## Supplementary Tables for "Genome-wide annotation of gene regulatory elements linked to cell fitness": supplementarytable_6_lowMOI_gRNAgene.csv (part 276 of 311)

grna	Estimate	Std.Error	z.value	gene	negbinom_component	ncells.Group1	ncells.Group2	pvalue	padj	protospacer	strand	chrom	chromStart	chromEnd	DHS	NTpromoter
SABETI-NT-77	0.0537897639759139	0.0880267943828905	-0.611061260983155	RPS27L	groupGroup2	92	10924	0.917681950463606	0.99794000004849	GTCGATACCTGTGCCGAATA	NA	NA	NA	NA	nontargeting	Nontargeting
SABETI-NT-77	-3.58332191353182	0.0487775356154958	73.4625451719922	RPS28	(Intercept)	141	17416	0	0	GTCGATACCTGTGCCGAATA	NA	NA	NA	NA	nontargeting	Nontargeting
SABETI-NT-77	0.0825080518171925	0.0489759330531949	-1.68466523603699	RPS28	groupGroup2	141	17416	0.184106354561404	0.933539196025831	GTCGATACCTGTGCCGAATA	NA	NA	NA	NA	nontargeting	Nontargeting
SABETI-NT-77	-3.20170802124584	0.0370166770418679	86.4936638592526	RPS3A	(Intercept)	141	17417	0	0	GTCGATACCTGTGCCGAATA	NA	NA	NA	NA	nontargeting	Nontargeting
SABETI-NT-77	0.0673924882750951	0.0371683664077194	-1.81316788410422	RPS3A	groupGroup2	141	17417	0.139611863207528	0.915812896690999	GTCGATACCTGTGCCGAATA	NA	NA	NA	NA	nontargeting	Nontargeting
SABETI-NT-77	-3.29688701049569	0.0331956503409952	99.3168374961515	RPS5	(Intercept)	141	17420	0	0	GTCGATACCTGTGCCGAATA	NA	NA	NA	NA	nontargeting	Nontargeting
SABETI-NT-77	0.0413658364103031	0.0333310626261698	-1.24105963479919	RPS5	groupGroup2	141	17420	0.429167439282992	0.97565529779241	GTCGATACCTGTGCCGAATA	NA	NA	NA	NA	nontargeting	Nontargeting
SABETI-NT-77	2.30970256076292	0.279580261297521	-8.2613219904856	RPS6KA4	(Intercept)	12	1393	2.88135754715702e-16	9.17606704390621e-16	GTCGATACCTGTGCCGAATA	NA	NA	NA	NA	nontargeting	Nontargeting
SABETI-NT-77	0.135864163468261	0.280859213222268	-0.483744727151749	RPS6KA4	groupGroup2	12	1393	0.742865907422056	0.992381436035091	GTCGATACCTGTGCCGAATA	NA	NA	NA	NA	nontargeting	Nontargeting
SABETI-NT-77	0.566733255704288	0.12625213746071	-4.48890028401031	RPS6KB2	(Intercept)	59	6540	1.43183594281298e-05	1.85547484207508e-05	GTCGATACCTGTGCCGAATA	NA	NA	NA	NA	nontargeting	Nontargeting
SABETI-NT-77	0.0546046721786162	0.126784424420013	-0.430689119964146	RPS6KB2	groupGroup2	59	6540	0.666611138225054	0.989724560720602	GTCGATACCTGTGCCGAATA	NA	NA	NA	NA	nontargeting	Nontargeting
SABETI-NT-77	-4.05787184292241	0.0312562589172148	129.825896748234	RPS8	(Intercept)	141	17419	0	0	GTCGATACCTGTGCCGAATA	NA	NA	NA	NA	nontargeting	Nontargeting
SABETI-NT-77	0.0408751712354219	0.0313831526543088	-1.30245586495625	RPS8	groupGroup2	141	17419	0.385521191977642	0.970646593846664	GTCGATACCTGTGCCGAATA	NA	NA	NA	NA	nontargeting	Nontargeting
SABETI-NT-77	0.54204064311392	0.128522332619136	-4.21748214545878	RPTOR	(Intercept)	53	8052	4.940907483304e-05	6.24651886273515e-05	GTCGATACCTGTGCCGAATA	NA	NA	NA	NA	nontargeting	Nontargeting
SABETI-NT-77	-0.276704283662655	0.128948914663406	2.14584422354336	RPTOR	groupGroup2	53	8052	0.0637708180601306	0.857848501406237	GTCGATACCTGTGCCGAATA	NA	NA	NA	NA	nontargeting	Nontargeting
SABETI-NT-77	0.805625163986626	0.146434926767124	-5.50159160640558	RPUSD1	(Intercept)	48	4551	7.52755936787722e-08	1.09905521050486e-07	GTCGATACCTGTGCCGAATA	NA	NA	NA	NA	nontargeting	Nontargeting
SABETI-NT-77	0.256133731694672	0.147153817722123	-1.7405850263317	RPUSD1	groupGroup2	48	4551	0.163512688408487	0.925542677733028	GTCGATACCTGTGCCGAATA	NA	NA	NA	NA	nontargeting	Nontargeting
SABETI-NT-77	0.144738845644915	0.10764322707921	-1.34461637366564	RPUSD3	(Intercept)	73	8103	0.357498305895062	0.376578426711041	GTCGATACCTGTGCCGAATA	NA	NA	NA	NA	nontargeting	Nontargeting
SABETI-NT-77	0.136439728053282	0.108122821515172	-1.26189574172494	RPUSD3	groupGroup2	73	8103	0.41397260896845	0.973979036106712	GTCGATACCTGTGCCGAATA	NA	NA	NA	NA	nontargeting	Nontargeting
SABETI-NT-77	2.30970256076291	0.279275518965429	-8.27033665291954	RRAGB	(Intercept)	13	2135	2.67162555517466e-16	8.538694704419e-16	GTCGATACCTGTGCCGAATA	NA	NA	NA	NA	nontargeting	Nontargeting
SABETI-NT-77	-0.337857710094331	0.280107714470637	1.20617067163906	RRAGB	groupGroup2	13	2135	0.455503379628372	0.977750653062185	GTCGATACCTGTGCCGAATA	NA	NA	NA	NA	nontargeting	Nontargeting
SABETI-NT-77	1.54756250871603	0.19343209668027	-8.0005466273472	RRAGC	(Intercept)	23	2850	2.47736151094332e-15	7.09490881199471e-15	GTCGATACCTGTGCCGAATA	NA	NA	NA	NA	nontargeting	Nontargeting
SABETI-NT-77	0.126547871793728	0.19430698537496	-0.651278035884941	RRAGC	groupGroup2	23	2850	0.970265951783436	0.999094490831124	GTCGATACCTGTGCCGAATA	NA	NA	NA	NA	nontargeting	Nontargeting
SABETI-NT-77	2.75153531304198	0.351846378961167	-7.82027463566893	RRAS	(Intercept)	9	661	1.05416431238791e-14	2.80343768539882e-14	GTCGATACCTGTGCCGAATA	NA	NA	NA	NA	nontargeting	Nontargeting
SABETI-NT-77	0.465677238235822	0.354021476128068	-1.31539262343328	RRAS	groupGroup2	9	661	0.376755966727458	0.969745618904891	GTCGATACCTGTGCCGAATA	NA	NA	NA	NA	nontargeting	Nontargeting
SABETI-NT-77	-0.369360103466048	0.0827292850022006	4.46468385960573	RRM1	(Intercept)	97	12772	1.60374128431132e-05	2.0731459183045e-05	GTCGATACCTGTGCCGAATA	NA	NA	NA	NA	nontargeting	Nontargeting
SABETI-NT-77	-0.107023452150593	0.0830391595124451	1.28883111027338	RRM1	groupGroup2	97	12772	0.394913615812586	0.97143126602322	GTCGATACCTGTGCCGAATA	NA	NA	NA	NA	nontargeting	Nontargeting
SABETI-NT-77	-0.0140847398817411	0.094381337741247	0.149232255219304	RRP1	(Intercept)	80	10107	0.237259262052096	0.253476334816494	GTCGATACCTGTGCCGAATA	NA	NA	NA	NA	nontargeting	Nontargeting
SABETI-NT-77	-0.00276351567853579	0.0947616900384374	0.0291627943466906	RRP1	groupGroup2	80	10107	0.046530491171308	0.830034808400239	GTCGATACCTGTGCCGAATA	NA	NA	NA	NA	nontargeting	Nontargeting
SABETI-NT-77	-0.233023659913916	0.0863733320362201	2.69786581599283	RRP1B	(Intercept)	95	10902	0.0139571127162209	0.0159268362298579	GTCGATACCTGTGCCGAATA	NA	NA	NA	NA	nontargeting	Nontargeting
SABETI-NT-77	0.0744301102003997	0.0867424214036489	-0.858058940435213	RRP1B	groupGroup2	95	10902	0.781719836529924	0.993479527860273	GTCGATACCTGTGCCGAATA	NA	NA	NA	NA	nontargeting	Nontargeting
SABETI-NT-77	0.494412594124659	0.116594084915324	-4.24046034997165	RRP8	(Intercept)	61	5930	4.46123673100614e-05	5.65142380379077e-05	GTCGATACCTGTGCCGAATA	NA	NA	NA	NA	nontargeting	Nontargeting
SABETI-NT-77	0.317120524655042	0.11721487698627	-2.70546310168621	RRP8	groupGroup2	61	5930	0.0136418450949814	0.698040986922702	GTCGATACCTGTGCCGAATA	NA	NA	NA	NA	nontargeting	Nontargeting
SABETI-NT-77	0.592051063688572	0.129397284990984	-4.57545197899497	RRP9	(Intercept)	53	6533	9.5038591899478e-06	1.24247954554969e-05	GTCGATACCTGTGCCGAATA	NA	NA	NA	NA	nontargeting	Nontargeting
SABETI-NT-77	0.0126507189287366	0.12992496376902	-0.0973694243334721	RRP9	groupGroup2	53	6533	0.155133949652868	0.923087820401627	GTCGATACCTGTGCCGAATA	NA	NA	NA	NA	nontargeting	Nontargeting
SABETI-NT-77	0.888316879831755	0.142247837218253	-6.24485332925518	RRS1	(Intercept)	48	5203	8.48395958896914e-10	1.40717390408912e-09	GTCGATACCTGTGCCGAATA	NA	NA	NA	NA	nontargeting	Nontargeting
SABETI-NT-77	0.0624872188977086	0.142853828766499	-0.437420679846439	RRS1	groupGroup2	48	5203	0.676387421364524	0.990221166352004	GTCGATACCTGTGCCGAATA	NA	NA	NA	NA	nontargeting	Nontargeting
SABETI-NT-77	1.39341182888874	0.181211429405392	-7.68942573578792	RSAD1	(Intercept)	29	3182	2.95593786074306e-14	7.45999265217135e-14	GTCGATACCTGTGCCGAATA	NA	NA	NA	NA	nontargeting	Nontargeting
SABETI-NT-77	0.142242075069526	0.182040398273866	-0.781376422037563	RSAD1	groupGroup2	29	3182	0.86916226864014	0.99621628301448	GTCGATACCTGTGCCGAATA	NA	NA	NA	NA	nontargeting	Nontargeting
SABETI-NT-77	-0.0484523833859482	0.0915991160947614	0.52896125477699	RSF1	(Intercept)	87	11066	0.806335344354154	0.817797722561215	GTCGATACCTGTGCCGAATA	NA	NA	NA	NA	nontargeting	Nontargeting
SABETI-NT-77	-0.109455160812622	0.0919382262416891	1.19052939443147	RSF1	groupGroup2	87	11066	0.467676767735422	0.978428151306918	GTCGATACCTGTGCCGAATA	NA	NA	NA	NA	nontargeting	Nontargeting
SABETI-NT-77	-1.67131331615219	0.0537042253446141	31.1207042914698	RSL1D1	(Intercept)	137	17209	2.52786365014352e-212	1.05394596163998e-210	GTCGATACCTGTGCCGAATA	NA	NA	NA	NA	nontargeting	Nontargeting
SABETI-NT-77	-0.0916108324332347	0.0539123591094685	1.6992547524626	RSL1D1	groupGroup2	137	17209	0.178542388053022	0.931518171168629	GTCGATACCTGTGCCGAATA	NA	NA	NA	NA	nontargeting	Nontargeting
SABETI-NT-77	1.05693959226754	0.152261138635796	-6.94162411851988	RSPRY1	(Intercept)	40	4592	7.75234900995726e-12	1.52169651629226e-11	GTCGATACCTGTGCCGAATA	NA	NA	NA	NA	nontargeting	Nontargeting
SABETI-NT-77	0.0613237939346321	0.152910235497606	-0.401044401867999	RSPRY1	groupGroup2	40	4592	0.623225132936316	0.987635247421261	GTCGATACCTGTGCCGAATA	NA	NA	NA	NA	nontargeting	Nontargeting
SABETI-NT-77	0.186585955580419	0.103330362310898	-1.80572245570013	RTCB	(Intercept)	71	9462	0.141923406459868	0.153979266737991	GTCGATACCTGTGCCGAATA	NA	NA	NA	NA	nontargeting	Nontargeting
SABETI-NT-77	-0.0792526938148577	0.103722275816928	0.764085565908141	RTCB	groupGroup2	71	9462	0.88963250669084	0.996998089882076	GTCGATACCTGTGCCGAATA	NA	NA	NA	NA	nontargeting	Nontargeting
SABETI-NT-77	1.05693959226754	0.149530982998275	-7.06836517138215	RTL10	(Intercept)	38	5010	3.13539128763394e-12	6.37698860988047e-12	GTCGATACCTGTGCCGAATA	NA	NA	NA	NA	nontargeting	Nontargeting
SABETI-NT-77	-0.028960525777967	0.150119188057211	0.192916882596848	RTL10	groupGroup2	38	5010	0.30595187401342	0.960389175506697	GTCGATACCTGTGCCGAATA	NA	NA	NA	NA	nontargeting	Nontargeting
SABETI-NT-77	2.11554654632194	0.26865921314055	-7.87446118669002	RTN2	(Intercept)	12	1400	6.84428838225044e-15	1.86161461236524e-14	GTCGATACCTGTGCCGAATA	NA	NA	NA	NA	nontargeting	Nontargeting
SABETI-NT-77	0.28597160631239	0.270036240789993	-1.05901195141725	RTN2	groupGroup2	12	1400	0.579188673643218	0.984910268463895	GTCGATACCTGTGCCGAATA	NA	NA	NA	NA	nontargeting	Nontargeting
SABETI-NT-77	0.923408199643031	0.141266179447345	-6.53665444379924	RUFY1	(Intercept)	44	4474	1.25820341616612e-10	2.23716103765187e-10	GTCGATACCTGTGCCGAATA	NA	NA	NA	NA	nontargeting	Nontargeting
SABETI-NT-77	0.245834256754398	0.14197862774705	-1.73148776442872	RUFY1	groupGroup2	44	4474	0.166729610620371	0.927214645679138	GTCGATACCTGTGCCGAATA	NA	NA	NA	NA	nontargeting	Nontargeting
SABETI-NT-77	1.85771743701985	0.223047467658738	-8.32879860291514	RUNDC1	(Intercept)	21	1870	1.63333719626534e-16	5.34719103756608e-16	GTCGATACCTGTGCCGAATA	NA	NA	NA	NA	nontargeting	Nontargeting
SABETI-NT-77	0.283095230860905	0.224216907285157	-1.26259537823732	RUNDC1	groupGroup2	21	1870	0.413469259425422	0.973813840967301	GTCGATACCTGTGCCGAATA	NA	NA	NA	NA	nontargeting	Nontargeting
SABETI-NT-77	0.905708622543613	0.145281002955556	-6.23418481506963	RUSC1	(Intercept)	44	5117	9.0827336387748e-10	1.50275190129465e-09	GTCGATACCTGTGCCGAATA	NA	NA	NA	NA	nontargeting	Nontargeting
SABETI-NT-77	0.0538982185929389	0.145894697954449	-0.36943233269359	RUSC1	groupGroup2	44	5117	0.576388996398922	0.984722260566078	GTCGATACCTGTGCCGAATA	NA	NA	NA	NA	nontargeting	Nontargeting
SABETI-NT-77	3.15700042115009	0.431970119685632	-7.30837684663839	RUSC1-AS1	(Intercept)	4	1275	5.4077719359437e-13	1.18865096843489e-12	GTCGATACCTGTGCCGAATA	NA	NA	NA	NA	nontargeting	Nontargeting
SABETI-NT-77	-0.687303839859207	0.432941023326799	1.58752301774925	RUSC1-AS1	groupGroup2	4	1275	0.22478847603759	0.9451452513881	GTCGATACCTGTGCCGAATA	NA	NA	NA	NA	nontargeting	Nontargeting
SABETI-NT-77	1.90423745265475	0.232337021166703	-8.19601389004834	RUSC2	(Intercept)	19	2306	4.96979273810858e-16	1.54084034669993e-15	GTCGATACCTGTGCCGAATA	NA	NA	NA	NA	nontargeting	Nontargeting
SABETI-NT-77	-0.0184757132188756	0.233260234120212	0.0792064420605616	RUSC2	groupGroup2	19	2306	0.126263158659732	0.909935581152567	GTCGATACCTGTGCCGAATA	NA	NA	NA	NA	nontargeting	Nontargeting
SABETI-NT-77	-0.853358484998893	0.0653766372955108	13.0529577583136	RUVBL2	(Intercept)	123	14513	1.22254648665251e-38	1.79564197026152e-37	GTCGATACCTGTGCCGAATA	NA	NA	NA	NA	nontargeting	Nontargeting
SABETI-NT-77	0.0472681067580541	0.0656496877484262	-0.720005050735177	RUVBL2	groupGroup2	123	14513	0.943043771627552	0.998415750907133	GTCGATACCTGTGCCGAATA	NA	NA	NA	NA	nontargeting	Nontargeting
SABETI-NT-77	2.30970256076289	0.276731043218805	-8.34638042012752	RXRA	(Intercept)	14	1184	1.40773676092166e-16	4.64192457380199e-16	GTCGATACCTGTGCCGAATA	NA	NA	NA	NA	nontargeting	Nontargeting
SABETI-NT-77	0.317656059232911	0.27823739152017	-1.14167279062449	RXRA	groupGroup2	14	1184	0.507180109778678	0.981037903995011	GTCGATACCTGTGCCGAATA	NA	NA	NA	NA	nontargeting	Nontargeting
SABETI-NT-77	2.38381053291662	0.286742595207727	-8.31341618844489	RXRB	(Intercept)	11	1580	1.85971398219569e-16	6.05118488826556e-16	GTCGATACCTGTGCCGAATA	NA	NA	NA	NA	nontargeting	Nontargeting
SABETI-NT-77	-0.065547238476506	0.287832049182481	0.227727380125589	RXRB	groupGroup2	11	1580	0.360283629240052	0.968558494019456	GTCGATACCTGTGCCGAATA	NA	NA	NA	NA	nontargeting	Nontargeting
SABETI-NT-77	1.65292302437383	0.202827532753869	-8.14940162181853	RYK	(Intercept)	25	2741	7.31458839487282e-16	2.22574841035266e-15	GTCGATACCTGTGCCGAATA	NA	NA	NA	NA	nontargeting	Nontargeting
SABETI-NT-77	0.0618052481960248	0.203693607250949	-0.303422621014715	RYK	groupGroup2	25	2741	0.476864382671856	0.978862105283087	GTCGATACCTGTGCCGAATA	NA	NA	NA	NA	nontargeting	Nontargeting
SABETI-NT-77	2.3097025607629	0.287701396446715	-8.02812426108845	RYR1	(Intercept)	12	1681	1.97948415904849e-15	5.73302784758237e-15	GTCGATACCTGTGCCGAATA	NA	NA	NA	NA	nontargeting	Nontargeting
SABETI-NT-77	-0.104872069491295	0.288763686364651	0.363176100193093	RYR1	groupGroup2	12	1681	0.56705332036774	0.984130085212613	GTCGATACCTGTGCCGAATA	NA	NA	NA	NA	nontargeting	Nontargeting
SABETI-NT-77	0.871222446472452	0.151259799523221	-5.75977522923202	SAC3D1	(Intercept)	39	5104	1.684520366353e-08	2.54920326671908e-08	GTCGATACCTGTGCCGAATA	NA	NA	NA	NA	nontargeting	Nontargeting
SABETI-NT-77	0.026077494064678	0.151882622151871	-0.171695047762624	SAC3D1	groupGroup2	39	5104	0.272645441375318	0.955283168480116	GTCGATACCTGTGCCGAATA	NA	NA	NA	NA	nontargeting	Nontargeting
SABETI-NT-77	-0.324239668185576	0.0798879740681812	4.05867931897798	SAE1	(Intercept)	89	13334	9.87020591149074e-05	0.000123207638655204	GTCGATACCTGTGCCGAATA	NA	NA	NA	NA	nontargeting	Nontargeting
SABETI-NT-77	-0.194749546229225	0.0801648183628795	2.42936427982233	SAE1	groupGroup2	89	13334	0.0302506533423516	0.791542286815856	GTCGATACCTGTGCCGAATA	NA	NA	NA	NA	nontargeting	Nontargeting
SABETI-NT-77	1.33784197773395	0.190883331352211	-7.00868938244488	SALL2	(Intercept)	26	3754	4.81121692426476e-12	9.6179675330448e-12	GTCGATACCTGTGCCGAATA	NA	NA	NA	NA	nontargeting	Nontargeting
SABETI-NT-77	-0.0872006304937115	0.191606586971726	0.455102467362352	SALL2	groupGroup2	26	3754	0.7019289539293	0.991114188132546	GTCGATACCTGTGCCGAATA	NA	NA	NA	NA	nontargeting	Nontargeting
SABETI-NT-77	0.314030902148529	0.119646620111025	-2.62465334881276	SAMD1	(Intercept)	67	6372	0.0173474448921544	0.0197140850465722	GTCGATACCTGTGCCGAATA	NA	NA	NA	NA	nontargeting	Nontargeting
SABETI-NT-77	0.302829406313079	0.120245455288404	-2.51842704230905	SAMD1	groupGroup2	67	6372	0.023576060421449	0.764111400370353	GTCGATACCTGTGCCGAATA	NA	NA	NA	NA	nontargeting	Nontargeting
SABETI-NT-77	0.805625163986638	0.133180430038556	-6.04912571429158	SAMD4B	(Intercept)	51	5987	2.9126797441051e-09	4.63433618928084e-09	GTCGATACCTGTGCCGAATA	NA	NA	NA	NA	nontargeting	Nontargeting
SABETI-NT-77	-0.00258521168947802	0.133717063496589	0.0193334464718032	SAMD4B	groupGroup2	51	5987	0.0308497950314841	0.793998723759043	GTCGATACCTGTGCCGAATA	NA	NA	NA	NA	nontargeting	Nontargeting
SABETI-NT-77	1.422399365762	0.189552964369943	-7.50396793049334	SAMHD1	(Intercept)	24	4643	1.23828915521313e-13	2.91512206159425e-13	GTCGATACCTGTGCCGAATA	NA	NA	NA	NA	nontargeting	Nontargeting
SABETI-NT-77	-0.40049934534881	0.190112006686823	2.10664940278372	SAMHD1	groupGroup2	24	4643	0.0702959621186172	0.865669746756949	GTCGATACCTGTGCCGAATA	NA	NA	NA	NA	nontargeting	Nontargeting
SABETI-NT-77	-0.668011207288405	0.10140687501298	6.58743509454265	SAMSN1	(Intercept)	94	12231	8.94978996031984e-11	1.61078798905189e-10	GTCGATACCTGTGCCGAATA	NA	NA	NA	NA	nontargeting	Nontargeting
SABETI-NT-77	-0.0821716031035535	0.101805023145351	0.807146843689964	SAMSN1	groupGroup2	94	12231	0.839163773186586	0.995074010608699	GTCGATACCTGTGCCGAATA	NA	NA	NA	NA	nontargeting	Nontargeting
SABETI-NT-77	0.997516171796739	0.155348362660323	-6.4211566489301	SAP30	(Intercept)	41	4833	2.70485532229666e-10	4.67794311005473e-10	GTCGATACCTGTGCCGAATA	NA	NA	NA	NA	nontargeting	Nontargeting
SABETI-NT-77	0.00417476173395195	0.155977853020471	-0.0267650929481895	SAP30	groupGroup2	41	4833	0.0427058099411559	0.822634738137714	GTCGATACCTGTGCCGAATA	NA	NA	NA	NA	nontargeting	Nontargeting
SABETI-NT-77	0.789876807018498	0.134828211836237	-5.85839414660404	SAP30BP	(Intercept)	51	6060	9.34728724355368e-09	1.43693551925678e-08	GTCGATACCTGTGCCGAATA	NA	NA	NA	NA	nontargeting	Nontargeting
SABETI-NT-77	-0.0256681453734016	0.135360903046011	0.189627468462417	SAP30BP	groupGroup2	51	6060	0.300797877966286	0.959647490004957	GTCGATACCTGTGCCGAATA	NA	NA	NA	NA	nontargeting	Nontargeting
SABETI-NT-77	1.39341182888875	0.189102389176671	-7.36855750451119	SAPCD2	(Intercept)	28	3235	3.44968261682848e-13	7.74035056779342e-13	GTCGATACCTGTGCCGAATA	NA	NA	NA	NA	nontargeting	Nontargeting
SABETI-NT-77	0.0807239732460035	0.1899173048123	-0.425048014059514	SAPCD2	groupGroup2	28	3235	0.658396652742352	0.989286085156886	GTCGATACCTGTGCCGAATA	NA	NA	NA	NA	nontargeting	Nontargeting
SABETI-NT-77	-0.120144311842062	0.0867270563154275	1.38531522856138	SARNP	(Intercept)	90	10499	0.331912198418766	0.350590213563255	GTCGATACCTGTGCCGAATA	NA	NA	NA	NA	nontargeting	Nontargeting
SABETI-NT-77	0.0980044429434368	0.0871074107552261	-1.12509879577102	SARNP	groupGroup2	90	10499	0.521094343133972	0.98215138060485	GTCGATACCTGTGCCGAATA	NA	NA	NA	NA	nontargeting	Nontargeting
SABETI-NT-77	1.05693959226755	0.152193770862475	-6.94469679197722	SARS2	(Intercept)	40	5184	7.5854806935881e-12	1.49011670601315e-11	GTCGATACCTGTGCCGAATA	NA	NA	NA	NA	nontargeting	Nontargeting
SABETI-NT-77	-0.0902645210872278	0.152761778001078	0.590884200670868	SARS2	groupGroup2	40	5184	0.890803974582462	0.997022595684886	GTCGATACCTGTGCCGAATA	NA	NA	NA	NA	nontargeting	Nontargeting
SABETI-NT-77	1.09861228866811	0.154622001340066	-7.10514855031461	SART1	(Intercept)	35	5038	2.4038637761949e-12	4.94428712213698e-12	GTCGATACCTGTGCCGAATA	NA	NA	NA	NA	nontargeting	Nontargeting
SABETI-NT-77	-0.0915930240856269	0.155197920809276	0.590169144071113	SART1	groupGroup2	35	5038	0.889845486969826	0.997003282262619	GTCGATACCTGTGCCGAATA	NA	NA	NA	NA	nontargeting	Nontargeting
SABETI-NT-77	0.471423075899964	0.124583113631395	-3.78400460671394	SATB2	(Intercept)	56	7255	0.000308649929182632	0.00037740817173336	GTCGATACCTGTGCCGAATA	NA	NA	NA	NA	nontargeting	Nontargeting
SABETI-NT-77	-0.0239298044340046	0.125077572082004	0.191319706928079	SATB2	groupGroup2	56	7255	0.30344975527488	0.960130465476561	GTCGATACCTGTGCCGAATA	NA	NA	NA	NA	nontargeting	Nontargeting
SABETI-NT-77	3.15700042115012	0.421043942138722	-7.49803074024511	SATB2-AS1	(Intercept)	6	705	1.29567419801662e-13	3.04393263878693e-13	GTCGATACCTGTGCCGAATA	NA	NA	NA	NA	nontargeting	Nontargeting
SABETI-NT-77	-0.00226481182771753	0.422740796444493	0.00535744798412165	SATB2-AS1	groupGroup2	6	705	0.00854920916672808	0.634348615874166	GTCGATACCTGTGCCGAATA	NA	NA	NA	NA	nontargeting	Nontargeting
SABETI-NT-77	1.85771743701984	0.222007944269561	-8.36779712154896	SAYSD1	(Intercept)	22	2210	1.17410708355601e-16	3.90614757372343e-16	GTCGATACCTGTGCCGAATA	NA	NA	NA	NA	nontargeting	Nontargeting
SABETI-NT-77	0.101424927753301	0.222992637482472	-0.454835320566463	SAYSD1	groupGroup2	22	2210	0.701544564651652	0.991112523675254	GTCGATACCTGTGCCGAATA	NA	NA	NA	NA	nontargeting	Nontargeting
SABETI-NT-77	2.46385324059017	0.301315802584971	-8.17697983130293	SBF1	(Intercept)	9	1389	5.82093408447494e-16	1.79101540438453e-15	GTCGATACCTGTGCCGAATA	NA	NA	NA	NA	nontargeting	Nontargeting
SABETI-NT-77	-0.0196101432894894	0.302511074573642	0.0648245467281748	SBF1	groupGroup2	9	1389	0.103372605821912	0.895424126244786	GTCGATACCTGTGCCGAATA	NA	NA	NA	NA	nontargeting	Nontargeting
SABETI-NT-77	1.95302761682419	0.233717082881189	-8.35637512135568	SBNO2	(Intercept)	19	1967	1.29349656944091e-16	4.28279375032231e-16	GTCGATACCTGTGCCGAATA	NA	NA	NA	NA	nontargeting	Nontargeting
SABETI-NT-77	0.129000356162153	0.234779689350939	-0.549452793462592	SBNO2	groupGroup2	19	1967	0.8346104954367	0.994882844200948	GTCGATACCTGTGCCGAATA	NA	NA	NA	NA	nontargeting	Nontargeting
SABETI-NT-77	0.805625163986638	0.135370846710159	-5.95124566009071	SCAF1	(Intercept)	47	5151	5.32218617245556e-09	8.3150894799655e-09	GTCGATACCTGTGCCGAATA	NA	NA	NA	NA	nontargeting	Nontargeting
SABETI-NT-77	0.176257012900257	0.136008628730026	-1.29592522581875	SCAF1	groupGroup2	47	5151	0.390002494874472	0.970981452235215	GTCGATACCTGTGCCGAATA	NA	NA	NA	NA	nontargeting	Nontargeting
SABETI-NT-77	1.85771743701986	0.222591436751616	-8.34586210561571	SCAMP1	(Intercept)	18	3188	1.41392515095776e-16	4.66125126340502e-16	GTCGATACCTGTGCCGAATA	NA	NA	NA	NA	nontargeting	Nontargeting
SABETI-NT-77	-0.31939401732785	0.223265264911513	1.43055847695089	SCAMP1	groupGroup2	18	3188	0.30511359020375	0.960223141815396	GTCGATACCTGTGCCGAATA	NA	NA	NA	NA	nontargeting	Nontargeting
SABETI-NT-77	2.05838813248199	0.247023121297385	-8.33277517372131	SCAMP1-AS1	(Intercept)	16	1862	1.57938075184974e-16	5.17867285419982e-16	GTCGATACCTGTGCCGAATA	NA	NA	NA	NA	nontargeting	Nontargeting
SABETI-NT-77	0.0780396319052011	0.248094333290445	-0.31455628538617	SCAMP1-AS1	groupGroup2	16	1862	0.493802850867484	0.980236288231959	GTCGATACCTGTGCCGAATA	NA	NA	NA	NA	nontargeting	Nontargeting
SABETI-NT-77	0.120446153075861	0.0984623452472122	-1.22327121879388	SCAMP3	(Intercept)	78	9516	0.44245454805658	0.462146088597705	GTCGATACCTGTGCCGAATA	NA	NA	NA	NA	nontargeting	Nontargeting
SABETI-NT-77	-0.00959187362058665	0.098856877414156	0.0970278838608464	SCAMP3	groupGroup2	78	9516	0.154591498402564	0.922959385290763	GTCGATACCTGTGCCGAATA	NA	NA	NA	NA	nontargeting	Nontargeting
SABETI-NT-77	1.39341182888875	0.180854115460984	-7.70461775413318	SCAMP4	(Intercept)	31	3183	2.62471035138636e-14	6.66254509943677e-14	GTCGATACCTGTGCCGAATA	NA	NA	NA	NA	nontargeting	Nontargeting
SABETI-NT-77	0.146249025802668	0.181684778740774	-0.80496025487823	SCAMP4	groupGroup2	31	3183	0.841685231185572	0.99514715652407	GTCGATACCTGTGCCGAATA	NA	NA	NA	NA	nontargeting	Nontargeting
SABETI-NT-77	0.169636397266634	0.118543851637111	-1.43100122801753	SCAND1	(Intercept)	67	7579	0.304859726371664	0.322980639429869	GTCGATACCTGTGCCGAATA	NA	NA	NA	NA	nontargeting	Nontargeting
SABETI-NT-77	0.113216453839415	0.119056858335449	-0.950944409438574	SCAND1	groupGroup2	67	7579	0.683265192699684	0.990468758914654	GTCGATACCTGTGCCGAATA	NA	NA	NA	NA	nontargeting	Nontargeting
SABETI-NT-77	1.90423745265475	0.239132576970236	-7.9631034666254	SCAPER	(Intercept)	16	2915	3.35554105907694e-15	9.46574003464464e-15	GTCGATACCTGTGCCGAATA	NA	NA	NA	NA	nontargeting	Nontargeting
SABETI-NT-77	-0.332206030566683	0.239871383033852	1.38493398572601	SCAPER	groupGroup2	16	2915	0.33214530768096	0.96443996515335	GTCGATACCTGTGCCGAATA	NA	NA	NA	NA	nontargeting	Nontargeting
SABETI-NT-77	0.088947486016503	0.104165336230522	-0.853906772015396	SCD	(Intercept)	73	8841	0.786313294080114	0.798672391966889	GTCGATACCTGTGCCGAATA	NA	NA	NA	NA	nontargeting	Nontargeting
SABETI-NT-77	0.0867489156724931	0.104613206180538	-0.829234843665766	SCD	groupGroup2	73	8841	0.813943063922822	0.994745136496563	GTCGATACCTGTGCCGAATA	NA	NA	NA	NA	nontargeting	Nontargeting
SABETI-NT-77	-0.120144311842065	0.100206243616798	1.19897031867109	SCLT1	(Intercept)	87	10719	0.461078974092426	0.480760048031453	GTCGATACCTGTGCCGAATA	NA	NA	NA	NA	nontargeting	Nontargeting
SABETI-NT-77	-0.116896823338325	0.100583032437774	1.16219227542819	SCLT1	groupGroup2	87	10719	0.490314743338446	0.979802147582809	GTCGATACCTGTGCCGAATA	NA	NA	NA	NA	nontargeting	Nontargeting
SABETI-NT-77	0.686080013336852	0.126095975862831	-5.44093503890387	SCNM1	(Intercept)	56	7519	1.06003280144497e-07	1.53557988373288e-07	GTCGATACCTGTGCCGAATA	NA	NA	NA	NA	nontargeting	Nontargeting
SABETI-NT-77	-0.20219249027921	0.126522796123961	1.59807162403454	SCNM1	groupGroup2	56	7519	0.220054075828644	0.944583952783396	GTCGATACCTGTGCCGAATA	NA	NA	NA	NA	nontargeting	Nontargeting
SABETI-NT-77	0.997516171796733	0.146488749440242	-6.80950704820957	SCO1	(Intercept)	43	4314	1.9586747071589e-11	3.71601125059531e-11	GTCGATACCTGTGCCGAATA	NA	NA	NA	NA	nontargeting	Nontargeting
SABETI-NT-77	0.211693903859708	0.147205069907609	-1.4380884027471	SCO1	groupGroup2	43	4314	0.300817945507726	0.959649194600817	GTCGATACCTGTGCCGAATA	NA	NA	NA	NA	nontargeting	Nontargeting
SABETI-NT-77	1.36524095192206	0.178851792257944	-7.63336466851325	SCO2	(Intercept)	31	4368	4.5740953652055e-14	1.12990401703516e-13	GTCGATACCTGTGCCGAATA	NA	NA	NA	NA	nontargeting	Nontargeting
SABETI-NT-77	-0.215761261321402	0.179452589102973	1.20233016642404	SCO2	groupGroup2	31	4368	0.458471267344484	0.977934802523314	GTCGATACCTGTGCCGAATA	NA	NA	NA	NA	nontargeting	Nontargeting
SABETI-NT-77	0.186585955580414	0.100323824749356	-1.85983694348347	SCP2	(Intercept)	76	8772	0.125817197648649	0.136990784631965	GTCGATACCTGTGCCGAATA	NA	NA	NA	NA	nontargeting	Nontargeting
SABETI-NT-77	0.0712938038156527	0.100754372518325	-0.707600097481487	SCP2	groupGroup2	76	8772	0.958387264612962	0.99876290531786	GTCGATACCTGTGCCGAATA	NA	NA	NA	NA	nontargeting	Nontargeting
SABETI-NT-77	1.42239936576199	0.185959275793106	-7.64898314265602	SCRIB	(Intercept)	29	2950	4.05149582714976e-14	1.00685773104436e-13	GTCGATACCTGTGCCGAATA	NA	NA	NA	NA	nontargeting	Nontargeting
SABETI-NT-77	0.188532113126219	0.186842522230466	-1.00904286066996	SCRIB	groupGroup2	29	2950	0.6259081584987	0.987784297031476	GTCGATACCTGTGCCGAATA	NA	NA	NA	NA	nontargeting	Nontargeting
SABETI-NT-77	3.33932197794407	0.480704488289906	-6.94672519040465	SCUBE3	(Intercept)	5	506	7.47725909260104e-12	1.46973571148353e-11	GTCGATACCTGTGCCGAATA	NA	NA	NA	NA	nontargeting	Nontargeting
SABETI-NT-77	0.118011234586572	0.482855904389398	-0.24440259198198	SCUBE3	groupGroup2	5	506	0.38616193094569	0.970760640934034	GTCGATACCTGTGCCGAATA	NA	NA	NA	NA	nontargeting	Nontargeting
SABETI-NT-77	0.789876807018503	0.132650903464567	-5.95455278771993	SCYL1	(Intercept)	52	5982	5.21567894991924e-09	8.15381958262339e-09	GTCGATACCTGTGCCGAATA	NA	NA	NA	NA	nontargeting	Nontargeting
SABETI-NT-77	0.0074134328948449	0.133190171260297	-0.0556605102666069	SCYL1	groupGroup2	52	5982	0.088775482103512	0.882553338325238	GTCGATACCTGTGCCGAATA	NA	NA	NA	NA	nontargeting	Nontargeting
SABETI-NT-77	0.353640040243582	0.112989896026737	-3.12983773487056	SDCBP	(Intercept)	68	6645	0.00349805774501336	0.00409403169277384	GTCGATACCTGTGCCGAATA	NA	NA	NA	NA	nontargeting	Nontargeting
SABETI-NT-77	0.284398162641324	0.113564696945347	-2.50428319971823	SDCBP	groupGroup2	68	6645	0.02453995549688	0.7687724611301	GTCGATACCTGTGCCGAATA	NA	NA	NA	NA	nontargeting	Nontargeting
SABETI-NT-77	-0.034846731330175	0.102327617985086	0.340540823839502	SDF4	(Intercept)	82	8965	0.533101430312522	0.552376280245292	GTCGATACCTGTGCCGAATA	NA	NA	NA	NA	nontargeting	Nontargeting
SABETI-NT-77	0.12218691920171	0.102775943826013	-1.18886691430982	SDF4	groupGroup2	82	8965	0.468984082928278	0.978428151306918	GTCGATACCTGTGCCGAATA	NA	NA	NA	NA	nontargeting	Nontargeting
SABETI-NT-77	-0.238625915462598	0.0823833783018748	2.89652986295619	SDHA	(Intercept)	99	11279	0.00754629458672976	0.00871022745572623	GTCGATACCTGTGCCGAATA	NA	NA	NA	NA	nontargeting	Nontargeting
SABETI-NT-77	0.07076852572984	0.0827361397281528	-0.855352037965091	SDHA	groupGroup2	99	11279	0.784712574209214	0.993613869167239	GTCGATACCTGTGCCGAATA	NA	NA	NA	NA	nontargeting	Nontargeting
SABETI-NT-77	-0.928975891401469	0.0592770310748713	15.6717682136965	SDHB	(Intercept)	132	15754	4.7184701478768e-55	9.2152451853151e-54	GTCGATACCTGTGCCGAATA	NA	NA	NA	NA	nontargeting	Nontargeting
SABETI-NT-77	-0.0560206608338604	0.0595060548910588	0.941427909082877	SDHB	groupGroup2	132	15754	0.692971233748924	0.990650047436283	GTCGATACCTGTGCCGAATA	NA	NA	NA	NA	nontargeting	Nontargeting
SABETI-NT-77	-0.276986783335032	0.0782540069404675	3.53958594792152	SDHC	(Intercept)	103	12668	0.00080151050176166	0.000963271779417071	GTCGATACCTGTGCCGAATA	NA	NA	NA	NA	nontargeting	Nontargeting
SABETI-NT-77	-0.103269918008603	0.0785428755860159	1.31482221955965	SDHC	groupGroup2	103	12668	0.377139316084546	0.969820541883212	GTCGATACCTGTGCCGAATA	NA	NA	NA	NA	nontargeting	Nontargeting
SABETI-NT-77	3.00284974132284	0.404068131383281	-7.43154311883724	SDSL	(Intercept)	7	780	2.14675998586424e-13	4.92530824140933e-13	GTCGATACCTGTGCCGAATA	NA	NA	NA	NA	nontargeting	Nontargeting
SABETI-NT-77	0.01265071892874	0.405718176396602	-0.0311810504550173	SDSL	groupGroup2	7	780	0.0497496957755621	0.837034483726333	GTCGATACCTGTGCCGAATA	NA	NA	NA	NA	nontargeting	Nontargeting
SABETI-NT-77	-1.04769219824085	0.0556825417300156	18.8154521271808	SEC11A	(Intercept)	137	15707	1.12850103884716e-78	2.67816200382071e-77	GTCGATACCTGTGCCGAATA	NA	NA	NA	NA	nontargeting	Nontargeting
SABETI-NT-77	0.0975733919326224	0.0559258778158743	-1.74469129038734	SEC11A	groupGroup2	137	15707	0.162077240388375	0.925357867133241	GTCGATACCTGTGCCGAATA	NA	NA	NA	NA	nontargeting	Nontargeting
SABETI-NT-77	-0.991411362342263	0.0565528825710408	17.5306954706839	SEC13	(Intercept)	128	16057	1.67082766261045e-68	3.67136646294052e-67	GTCGATACCTGTGCCGAATA	NA	NA	NA	NA	nontargeting	Nontargeting
SABETI-NT-77	-0.0201947676849736	0.0567775320708569	0.355682379075071	SEC13	groupGroup2	128	16057	0.555843114664838	0.983724807717324	GTCGATACCTGTGCCGAATA	NA	NA	NA	NA	nontargeting	Nontargeting
SABETI-NT-77	1.14209740060786	0.15790255059345	-7.23292560072955	SEC14L1	(Intercept)	34	4358	9.45396785599818e-13	2.02581211231406e-12	GTCGATACCTGTGCCGAATA	NA	NA	NA	NA	nontargeting	Nontargeting
SABETI-NT-77	0.0446697399279668	0.15856617980726	-0.28171038731124	SEC14L1	groupGroup2	34	4358	0.44366882194444	0.976660246148131	GTCGATACCTGTGCCGAATA	NA	NA	NA	NA	nontargeting	Nontargeting
SABETI-NT-77	1.12011849388907	0.159579075280494	-7.01920657153974	SEC16A	(Intercept)	34	4851	4.4626337311309e-12	8.94699158458654e-12	GTCGATACCTGTGCCGAATA	NA	NA	NA	NA	nontargeting	Nontargeting
SABETI-NT-77	-0.0929414163750397	0.160174825276649	0.580249837728956	SEC16A	groupGroup2	34	4851	0.876507701075252	0.996501983746471	GTCGATACCTGTGCCGAATA	NA	NA	NA	NA	nontargeting	Nontargeting
SABETI-NT-77	1.03673688495002	0.156229627735742	-6.63598127945126	SEC23IP	(Intercept)	37	5459	6.44701510835632e-11	1.17358532339814e-10	GTCGATACCTGTGCCGAATA	NA	NA	NA	NA	nontargeting	Nontargeting
SABETI-NT-77	-0.180945833352962	0.156775162066981	1.1541741113025	SEC23IP	groupGroup2	37	5459	0.496857588241722	0.980491848097909	GTCGATACCTGTGCCGAATA	NA	NA	NA	NA	nontargeting	Nontargeting
SABETI-NT-77	-0.339507140316367	0.0864266246070799	3.92827027388681	SEC31A	(Intercept)	90	13136	0.000171118051383261	0.000211468995395988	GTCGATACCTGTGCCGAATA	NA	NA	NA	NA	nontargeting	Nontargeting
SABETI-NT-77	-0.253248376165463	0.0867229637298329	2.92019974034104	SEC31A	groupGroup2	90	13136	0.00699614206905448	0.612347238304214	GTCGATACCTGTGCCGAATA	NA	NA	NA	NA	nontargeting	Nontargeting
SABETI-NT-77	0.0967296264585503	0.0977981590920785	-0.989074102790399	SEC63	(Intercept)	83	9978	0.645253774250954	0.662472281146285	GTCGATACCTGTGCCGAATA	NA	NA	NA	NA	nontargeting	Nontargeting
SABETI-NT-77	-0.0643530125529773	0.0981730653885437	0.655505787644347	SEC63	groupGroup2	83	9978	0.975715677383206	0.999206065927133	GTCGATACCTGTGCCGAATA	NA	NA	NA	NA	nontargeting	Nontargeting
SABETI-NT-77	2.17617116813838	0.267817837899444	-8.12556469429589	SEL1L3	(Intercept)	15	2458	8.90568814807564e-16	2.68353005572149e-15	GTCGATACCTGTGCCGAATA	NA	NA	NA	NA	nontargeting	Nontargeting
SABETI-NT-77	-0.395202246360417	0.268592228634904	1.47138377148511	SEL1L3	groupGroup2	15	2458	0.282374719427206	0.957454045850776	GTCGATACCTGTGCCGAATA	NA	NA	NA	NA	nontargeting	Nontargeting
SABETI-NT-77	1.14209740060786	0.165743293608797	-6.89076086121197	SELENBP1	(Intercept)	35	3658	1.10989522271141e-11	2.14965163612537e-11	GTCGATACCTGTGCCGAATA	NA	NA	NA	NA	nontargeting	Nontargeting
SABETI-NT-77	0.21439464745632	0.166541844776907	-1.28733200802185	SELENBP1	groupGroup2	35	3658	0.395957183455022	0.971483868951065	GTCGATACCTGTGCCGAATA	NA	NA	NA	NA	nontargeting	Nontargeting
SABETI-NT-77	0.789876807018501	0.147746709800663	-5.34615497078877	SELENOI	(Intercept)	49	6835	1.79684588165774e-07	2.57035242201015e-07	GTCGATACCTGTGCCGAATA	NA	NA	NA	NA	nontargeting	Nontargeting
SABETI-NT-77	-0.334992785371547	0.148222026596782	2.26007424849783	SELENOI	groupGroup2	49	6835	0.0476332861500016	0.83235583964449	GTCGATACCTGTGCCGAATA	NA	NA	NA	NA	nontargeting	Nontargeting
SABETI-NT-77	2.75153531304195	0.359795403669079	-7.64749989850529	SELENOM	(Intercept)	9	1070	4.09848818099454e-14	1.01792283359791e-13	GTCGATACCTGTGCCGAATA	NA	NA	NA	NA	nontargeting	Nontargeting
SABETI-NT-77	-0.0753468140292973	0.361158153823683	0.208625537680873	SELENOM	groupGroup2	9	1070	0.330518853917246	0.964194606576989	GTCGATACCTGTGCCGAATA	NA	NA	NA	NA	nontargeting	Nontargeting
SABETI-NT-77	1.65292302437383	0.202096630308418	-8.17887473854128	SELENOO	(Intercept)	24	2544	5.73013495304308e-16	1.76440187192285e-15	GTCGATACCTGTGCCGAATA	NA	NA	NA	NA	nontargeting	Nontargeting
SABETI-NT-77	0.148700676434879	0.20303122593285	-0.732402987528921	SELENOO	groupGroup2	24	2544	0.927845271708968	0.998046448789455	GTCGATACCTGTGCCGAATA	NA	NA	NA	NA	nontargeting	Nontargeting
SABETI-NT-77	-0.298264181782321	0.0882454224671368	3.37993941717936	SELENOW	(Intercept)	91	10607	0.00145003618163679	0.00172455985295613	GTCGATACCTGTGCCGAATA	NA	NA	NA	NA	nontargeting	Nontargeting
SABETI-NT-77	0.145418197813718	0.0886394367928068	-1.64055868443332	SELENOW	groupGroup2	91	10607	0.201778114526842	0.939444609090247	GTCGATACCTGTGCCGAATA	NA	NA	NA	NA	nontargeting	Nontargeting
SABETI-NT-77	1.61655538020294	0.199796159983376	-8.09102327260668	SEMA4B	(Intercept)	23	2241	1.18331095848188e-15	3.51502550055834e-15	GTCGATACCTGTGCCGAATA	NA	NA	NA	NA	nontargeting	Nontargeting
SABETI-NT-77	0.324830262980923	0.200879399526754	-1.61704118862452	SEMA4B	groupGroup2	23	2241	0.211738780647162	0.94221910884096	GTCGATACCTGTGCCGAATA	NA	NA	NA	NA	nontargeting	Nontargeting
SABETI-NT-77	0.941426705145699	0.146257433890828	-6.43677849461256	SENP1	(Intercept)	45	5697	2.44071642061966e-10	4.23766322569008e-10	GTCGATACCTGTGCCGAATA	NA	NA	NA	NA	nontargeting	Nontargeting
SABETI-NT-77	-0.111372123037718	0.146795303783944	0.758689959194043	SENP1	groupGroup2	45	5697	0.89607608939914	0.997200117582206	GTCGATACCTGTGCCGAATA	NA	NA	NA	NA	nontargeting	Nontargeting
SABETI-NT-77	0.905708622543618	0.14376900941104	-6.29974864718009	SENP2	(Intercept)	43	5014	5.9625739235756e-10	1.00133001755813e-09	GTCGATACCTGTGCCGAATA	NA	NA	NA	NA	nontargeting	Nontargeting
SABETI-NT-77	0.097077001846257	0.144399779304228	-0.672279433625247	SENP2	groupGroup2	43	5014	0.997188359664442	0.999889732061711	GTCGATACCTGTGCCGAATA	NA	NA	NA	NA	nontargeting	Nontargeting
SABETI-NT-77	0.104572803919581	0.104264281387924	-1.00295904338043	SENP5	(Intercept)	72	8721	0.631761245598252	0.649308636156437	GTCGATACCTGTGCCGAATA	NA	NA	NA	NA	nontargeting	Nontargeting
SABETI-NT-77	0.0871261464581405	0.10471307793468	-0.832046466177696	SENP5	groupGroup2	72	8721	0.81076543435444	0.994729374274473	GTCGATACCTGTGCCGAATA	NA	NA	NA	NA	nontargeting	Nontargeting
SABETI-NT-77	2.3838105329166	0.286143078652986	-8.33083415520079	SEPSECS	(Intercept)	13	1481	1.60549435622117e-16	5.26057927523319e-16	GTCGATACCTGTGCCGAATA	NA	NA	NA	NA	nontargeting	Nontargeting
SABETI-NT-77	0.00323740812682952	0.287302233755189	-0.0112683012746365	SEPSECS	groupGroup2	13	1481	0.017981226699658	0.730631391342816	GTCGATACCTGTGCCGAATA	NA	NA	NA	NA	nontargeting	Nontargeting
SABETI-NT-77	3.33932197794405	0.464749417507918	-7.1852096035971	SEPSECS-AS1	(Intercept)	5	569	1.34208318312708e-12	2.83065931132825e-12	GTCGATACCTGTGCCGAATA	NA	NA	NA	NA	nontargeting	Nontargeting
SABETI-NT-77	0.0275147415608963	0.466674778498422	-0.0589591356306591	SEPSECS-AS1	groupGroup2	5	569	0.0940306869954439	0.888008161255224	GTCGATACCTGTGCCGAATA	NA	NA	NA	NA	nontargeting	Nontargeting
SABETI-NT-77	0.120446153075862	0.121308560089894	-0.992890798362516	SEPTIN5	(Intercept)	69	7940	0.641526348966192	0.658867860052113	GTCGATACCTGTGCCGAATA	NA	NA	NA	NA	nontargeting	Nontargeting
SABETI-NT-77	0.0451739106342996	0.121810769297468	-0.370853175748219	SEPTIN5	groupGroup2	69	7940	0.57850621515942	0.984908348425675	GTCGATACCTGTGCCGAATA	NA	NA	NA	NA	nontargeting	Nontargeting
SABETI-NT-77	0.529919282581572	0.121075135989839	-4.37678040374899	SEPTIN9	(Intercept)	57	8095	2.40890424802622e-05	3.0882959598261e-05	GTCGATACCTGTGCCGAATA	NA	NA	NA	NA	nontargeting	Nontargeting
SABETI-NT-77	-0.192275359286925	0.121493942712082	1.58259214405925	SEPTIN9	groupGroup2	57	8095	0.227028910456564	0.945845308225299	GTCGATACCTGTGCCGAATA	NA	NA	NA	NA	nontargeting	Nontargeting
SABETI-NT-77	-2.36245849404146	0.0471844535960304	50.0685779741702	SERF2	(Intercept)	139	17272	0	0	GTCGATACCTGTGCCGAATA	NA	NA	NA	NA	nontargeting	Nontargeting
SABETI-NT-77	0.0449630156235515	0.0473776408676721	-0.949034498132467	SERF2	groupGroup2	139	17272	0.685206133174284	0.990468758914654	GTCGATACCTGTGCCGAATA	NA	NA	NA	NA	nontargeting	Nontargeting
SABETI-NT-77	0.294799540220645	0.111285851884708	-2.64902982030508	SERPINB1	(Intercept)	67	7781	0.0161446417078341	0.0183717221577096	GTCGATACCTGTGCCGAATA	NA	NA	NA	NA	nontargeting	Nontargeting
SABETI-NT-77	0.0912243007277945	0.111768241770467	-0.816191605797448	SERPINB1	groupGroup2	67	7781	0.828781114118334	0.994869759897653	GTCGATACCTGTGCCGAATA	NA	NA	NA	NA	nontargeting	Nontargeting
SABETI-NT-77	-0.417216124643682	0.0839251864280524	4.97128624195973	SERPINB6	(Intercept)	102	12408	1.33020335197481e-06	1.8169898125297e-06	GTCGATACCTGTGCCGAATA	NA	NA	NA	NA	nontargeting	Nontargeting
SABETI-NT-77	-0.0302344132097171	0.0842574498874499	0.35883370847449	SERPINB6	groupGroup2	102	12408	0.56056101193813	0.983801814132836	GTCGATACCTGTGCCGAATA	NA	NA	NA	NA	nontargeting	Nontargeting
SABETI-NT-77	1.77070606003022	0.228705560276544	-7.74229563063152	SERPINB9	(Intercept)	20	2346	1.95275275496286e-14	5.03148484646584e-14	GTCGATACCTGTGCCGAATA	NA	NA	NA	NA	nontargeting	Nontargeting
SABETI-NT-77	0.0559233458554627	0.229671460853133	-0.24349279465429	SERPINB9	groupGroup2	20	2346	0.384752667574858	0.970492627703056	GTCGATACCTGTGCCGAATA	NA	NA	NA	NA	nontargeting	Nontargeting
SABETI-NT-77	3.56246552925831	0.541886083221682	-6.5741963847426	SERPIND1	(Intercept)	4	353	9.78332686836686e-11	1.75511982082317e-10	GTCGATACCTGTGCCGAATA	NA	NA	NA	NA	nontargeting	Nontargeting
SABETI-NT-77	0.262794872061428	0.544633196381169	-0.482517176344697	SERPIND1	groupGroup2	4	353	0.741122800702776	0.992381436035091	GTCGATACCTGTGCCGAATA	NA	NA	NA	NA	nontargeting	Nontargeting
SABETI-NT-77	1.61655538020296	0.223373184491613	-7.23701631367332	SESN2	(Intercept)	25	3016	9.17325992718546e-13	1.96835272408381e-12	GTCGATACCTGTGCCGAATA	NA	NA	NA	NA	nontargeting	Nontargeting
SABETI-NT-77	-0.146422585665257	0.224187524842349	0.653125483981425	SESN2	groupGroup2	25	3016	0.972649231229864	0.999105383092574	GTCGATACCTGTGCCGAATA	NA	NA	NA	NA	nontargeting	Nontargeting
SABETI-NT-77	1.65292302437384	0.199796773101642	-8.27302162449318	SETD6	(Intercept)	23	2522	2.6121199911397e-16	8.35759186678742e-16	GTCGATACCTGTGCCGAATA	NA	NA	NA	NA	nontargeting	Nontargeting
SABETI-NT-77	0.169080861789954	0.200741280718097	-0.842282470178097	SETD6	groupGroup2	23	2522	0.799259721780134	0.99410819817856	GTCGATACCTGTGCCGAATA	NA	NA	NA	NA	nontargeting	Nontargeting
SABETI-NT-77	0.821625505333073	0.145605582745625	-5.6428159541689	SETDB1	(Intercept)	42	5732	3.34582298994156e-08	4.97847005839531e-08	GTCGATACCTGTGCCGAATA	NA	NA	NA	NA	nontargeting	Nontargeting
SABETI-NT-77	-0.0575400950593026	0.146168670622133	0.393655458549336	SETDB1	groupGroup2	42	5732	0.612329139299128	0.986894315335081	GTCGATACCTGTGCCGAATA	NA	NA	NA	NA	nontargeting	Nontargeting
SABETI-NT-77	1.72988406550997	0.209175598698748	-8.27000891247036	SETMAR	(Intercept)	23	2453	2.67898000385176e-16	8.56105411612346e-16	GTCGATACCTGTGCCGAATA	NA	NA	NA	NA	nontargeting	Nontargeting
SABETI-NT-77	0.112924014312902	0.210112513711273	-0.537445449194315	SETMAR	groupGroup2	23	2453	0.81808008723767	0.994745136496563	GTCGATACCTGTGCCGAATA	NA	NA	NA	NA	nontargeting	Nontargeting
SABETI-NT-77	0.0215062052209658	0.111310292291544	-0.193209493733398	SETX	(Intercept)	72	9722	0.306410192201042	0.324570744298487	GTCGATACCTGTGCCGAATA	NA	NA	NA	NA	nontargeting	Nontargeting
SABETI-NT-77	-0.164798370512181	0.111719965668424	1.47510223017155	SETX	groupGroup2	72	9722	0.28037012194558	0.957105897242992	GTCGATACCTGTGCCGAATA	NA	NA	NA	NA	nontargeting	Nontargeting
SABETI-NT-77	-0.476190127103231	0.0712380413605797	6.68449213381568	SF1	(Intercept)	97	13582	4.63453696339808e-11	8.53327814462692e-11	GTCGATACCTGTGCCGAATA	NA	NA	NA	NA	nontargeting	Nontargeting
SABETI-NT-77	-0.0454941848917273	0.0715146633122299	0.636151843337382	SF1	groupGroup2	97	13582	0.95064508503289	0.99866239474523	GTCGATACCTGTGCCGAATA	NA	NA	NA	NA	nontargeting	Nontargeting
SABETI-NT-77	0.043485111939739	0.101900721815866	-0.426739979509824	SF3A2	(Intercept)	79	9645	0.660862545026906	0.677658582210217	GTCGATACCTGTGCCGAATA	NA	NA	NA	NA	nontargeting	Nontargeting
SABETI-NT-77	-0.0440589671144449	0.102299637261627	0.43068546764996	SF3A2	groupGroup2	79	9645	0.666605826211064	0.989724560720602	GTCGATACCTGTGCCGAATA	NA	NA	NA	NA	nontargeting	Nontargeting
SABETI-NT-77	-1.11966569786594	0.0739397315287006	15.1429505452198	SF3A3	(Intercept)	118	15856	1.68686280146475e-51	3.12117482623324e-50	GTCGATACCTGTGCCGAATA	NA	NA	NA	NA	nontargeting	Nontargeting
SABETI-NT-77	-0.176669790284078	0.0742179132986213	2.38041979937153	SF3A3	groupGroup2	118	15856	0.0345858497987978	0.80370612334832	GTCGATACCTGTGCCGAATA	NA	NA	NA	NA	nontargeting	Nontargeting
SABETI-NT-77	-1.42285195685369	0.0485624274490425	29.2994405674369	SF3B2	(Intercept)	138	17040	2.108579711755e-188	8.20794174534228e-187	GTCGATACCTGTGCCGAATA	NA	NA	NA	NA	nontargeting	Nontargeting
SABETI-NT-77	-0.0149595413449305	0.0487564491225828	0.306821797201011	SF3B2	groupGroup2	138	17040	0.482041967582958	0.979247557013399	GTCGATACCTGTGCCGAATA	NA	NA	NA	NA	nontargeting	Nontargeting
SABETI-NT-77	-0.157185583522412	0.0860450002312823	1.82678346330303	SF3B4	(Intercept)	91	10595	0.135464666438239	0.147172691288778	GTCGATACCTGTGCCGAATA	NA	NA	NA	NA	nontargeting	Nontargeting
SABETI-NT-77	0.0939071119842669	0.0864204558617402	-1.0866306020707	SF3B4	groupGroup2	91	10595	0.554400190113542	0.983602619375831	GTCGATACCTGTGCCGAATA	NA	NA	NA	NA	nontargeting	Nontargeting
SABETI-NT-77	-0.844253718005981	0.0669384910269509	12.6123804862297	SF3B6	(Intercept)	119	14456	3.60917390284148e-36	4.99131954185056e-35	GTCGATACCTGTGCCGAATA	NA	NA	NA	NA	nontargeting	Nontargeting
SABETI-NT-77	0.0541591328406797	0.0672190501748956	-0.805711069998228	SF3B6	groupGroup2	119	14456	0.840818930120722	0.99514450647368	GTCGATACCTGTGCCGAATA	NA	NA	NA	NA	nontargeting	Nontargeting
SABETI-NT-77	2.30970256076291	0.27704538718047	-8.33691036789705	SFI1	(Intercept)	14	1978	1.52513642684193e-16	5.00961107535248e-16	GTCGATACCTGTGCCGAATA	NA	NA	NA	NA	nontargeting	Nontargeting
SABETI-NT-77	-0.240937988249221	0.2779417007143	0.866865200975668	SFI1	groupGroup2	14	1978	0.772031744727602	0.993136130688276	GTCGATACCTGTGCCGAATA	NA	NA	NA	NA	nontargeting	Nontargeting
SABETI-NT-77	1.85771743701983	0.229787726499725	-8.0844937426284	SFMBT1	(Intercept)	19	1988	1.24845903422694e-15	3.69904388399562e-15	GTCGATACCTGTGCCGAATA	NA	NA	NA	NA	nontargeting	Nontargeting
SABETI-NT-77	0.188140227760735	0.230880748788401	-0.814880533557015	SFMBT1	groupGroup2	19	1988	0.830281393837288	0.994869759897653	GTCGATACCTGTGCCGAATA	NA	NA	NA	NA	nontargeting	Nontargeting
SABETI-NT-77	2.75153531304194	0.356126087674012	-7.72629528775385	SFR1	(Intercept)	9	812	2.2144325245922e-14	5.66933189950916e-14	GTCGATACCTGTGCCGAATA	NA	NA	NA	NA	nontargeting	Nontargeting
SABETI-NT-77	0.236249747363107	0.357899332314956	-0.660101112329555	SFR1	groupGroup2	9	812	0.981622110131058	0.999237644562586	GTCGATACCTGTGCCGAATA	NA	NA	NA	NA	nontargeting	Nontargeting
SABETI-NT-77	0.186585955580406	0.101758939272635	-1.83360751314928	SFSWAP	(Intercept)	77	8095	0.133424552335403	0.14502123896005	GTCGATACCTGTGCCGAATA	NA	NA	NA	NA	nontargeting	Nontargeting
SABETI-NT-77	0.177389222008122	0.102235599163906	-1.73510228784133	SFSWAP	groupGroup2	77	8095	0.165445378322782	0.926421114122528	GTCGATACCTGTGCCGAATA	NA	NA	NA	NA	nontargeting	Nontargeting
SABETI-NT-77	0.821625505333071	0.142287961788766	-5.77438523262295	SFT2D2	(Intercept)	46	5982	1.54469102013079e-08	2.34272472529724e-08	GTCGATACCTGTGCCGAATA	NA	NA	NA	NA	nontargeting	Nontargeting
SABETI-NT-77	-0.0909896507541633	0.142822875971583	0.637080370600207	SFT2D2	groupGroup2	46	5982	0.951855012285908	0.99868561038741	GTCGATACCTGTGCCGAATA	NA	NA	NA	NA	nontargeting	Nontargeting
SABETI-NT-77	0.644694797173996	0.125278532707914	-5.14609153889995	SFXN4	(Intercept)	54	6544	5.31939347295226e-07	7.41838192400607e-07	GTCGATACCTGTGCCGAATA	NA	NA	NA	NA	nontargeting	Nontargeting
SABETI-NT-77	0.0260318284889062	0.125795959051972	-0.20693692138514	SFXN4	groupGroup2	54	6544	0.32788175708262	0.963982056849674	GTCGATACCTGTGCCGAATA	NA	NA	NA	NA	nontargeting	Nontargeting
SABETI-NT-77	1.48302398757843	0.191071178384746	-7.76163103255776	SGK3	(Intercept)	29	3077	1.67688063553707e-14	4.35367967853703e-14	GTCGATACCTGTGCCGAATA	NA	NA	NA	NA	nontargeting	Nontargeting
SABETI-NT-77	0.0793774247468686	0.191897305666165	-0.413645332180733	SGK3	groupGroup2	29	3077	0.641732262413082	0.988585868270316	GTCGATACCTGTGCCGAATA	NA	NA	NA	NA	nontargeting	Nontargeting
SABETI-NT-77	1.14209740060784	0.165253008212007	-6.91120490310598	SGO2	(Intercept)	38	5468	9.61108666655934e-12	1.8710601331724e-11	GTCGATACCTGTGCCGAATA	NA	NA	NA	NA	nontargeting	Nontargeting
SABETI-NT-77	-0.308481983876846	0.165776481251934	1.86083080993884	SGO2	groupGroup2	38	5468	0.125536146209606	0.909669467908503	GTCGATACCTGTGCCGAATA	NA	NA	NA	NA	nontargeting	Nontargeting
SABETI-NT-77	3.15700042115009	0.422464534316972	-7.47281763250076	SGPL1	(Intercept)	6	1011	1.56991199412184e-13	3.65468583243006e-13	GTCGATACCTGTGCCGAATA	NA	NA	NA	NA	nontargeting	Nontargeting
SABETI-NT-77	-0.390991234617905	0.423655844724009	0.922898242729582	SGPL1	groupGroup2	6	1011	0.712120472961186	0.991502815554948	GTCGATACCTGTGCCGAATA	NA	NA	NA	NA	nontargeting	Nontargeting
SABETI-NT-77	0.529919282581565	0.123304706797218	-4.29764034436292	SGTA	(Intercept)	59	7287	3.45251922193356e-05	4.39519961269693e-05	GTCGATACCTGTGCCGAATA	NA	NA	NA	NA	nontargeting	Nontargeting
SABETI-NT-77	-0.0368633914370418	0.123788441241722	0.29779348594477	SGTA	groupGroup2	59	7287	0.468278426822838	0.978428151306918	GTCGATACCTGTGCCGAATA	NA	NA	NA	NA	nontargeting	Nontargeting
SABETI-NT-77	2.11554654632196	0.249632361859343	-8.47464860150618	SGTB	(Intercept)	15	1879	4.71580356647254e-17	1.6386688736484e-16	GTCGATACCTGTGCCGAATA	NA	NA	NA	NA	nontargeting	Nontargeting
SABETI-NT-77	0.0277105129005809	0.250667233290834	-0.110547009023832	SGTB	groupGroup2	15	1879	0.176048859030098	0.931142396592266	GTCGATACCTGTGCCGAATA	NA	NA	NA	NA	nontargeting	Nontargeting
SABETI-NT-77	2.30970256076293	0.276168344930763	-8.36338632996475	SH2D3A	(Intercept)	14	1619	1.21886484835366e-16	4.04747264940189e-16	GTCGATACCTGTGCCGAATA	NA	NA	NA	NA	nontargeting	Nontargeting
SABETI-NT-77	-0.0162029849679041	0.277266946225997	0.0584382133840694	SH2D3A	groupGroup2	14	1619	0.0932008462235641	0.887130103394618	GTCGATACCTGTGCCGAATA	NA	NA	NA	NA	nontargeting	Nontargeting
SABETI-NT-77	1.85771743701988	0.225073832450312	-8.25381350108745	SH3BP1	(Intercept)	20	2217	3.06837405676626e-16	9.74271526419968e-16	GTCGATACCTGTGCCGAATA	NA	NA	NA	NA	nontargeting	Nontargeting
SABETI-NT-77	0.086071090780313	0.226055987139462	-0.380751210660096	SH3BP1	groupGroup2	20	2217	0.593224269428822	0.985710021532062	GTCGATACCTGTGCCGAATA	NA	NA	NA	NA	nontargeting	Nontargeting
SABETI-NT-77	2.17617116813838	0.283549672111098	-7.67474408253144	SH3D19	(Intercept)	12	2225	3.31498456482938e-14	8.3202721333219e-14	GTCGATACCTGTGCCGAATA	NA	NA	NA	NA	nontargeting	Nontargeting
SABETI-NT-77	-0.36335462574922	0.284424045954355	1.27751022080437	SH3D19	groupGroup2	12	2225	0.402844348665588	0.972388015790171	GTCGATACCTGTGCCGAATA	NA	NA	NA	NA	nontargeting	Nontargeting
SABETI-NT-77	3.00284974132284	0.400940596048708	-7.48951283785202	SH3D21	(Intercept)	7	824	1.38259445175457e-13	3.23787496015605e-13	GTCGATACCTGTGCCGAATA	NA	NA	NA	NA	nontargeting	Nontargeting
SABETI-NT-77	-0.0387011217543089	0.40250534764187	0.0961505778272128	SH3D21	groupGroup2	7	824	0.153198035892672	0.922380550469074	GTCGATACCTGTGCCGAATA	NA	NA	NA	NA	nontargeting	Nontargeting
SABETI-NT-77	1.09861228866811	0.155599221810406	-7.06052559830119	SH3GL1	(Intercept)	40	4887	3.31747968344088e-12	6.73153169705098e-12	GTCGATACCTGTGCCGAATA	NA	NA	NA	NA	nontargeting	Nontargeting
SABETI-NT-77	-0.062901224895212	0.156194034916257	0.402712081347642	SH3GL1	groupGroup2	40	4887	0.625679909629726	0.987763863032569	GTCGATACCTGTGCCGAATA	NA	NA	NA	NA	nontargeting	Nontargeting
SABETI-NT-77	1.81326567444903	0.237785735424109	-7.62562847268751	SH3GL3	(Intercept)	21	2338	4.85696634694408e-14	1.19631416655043e-13	GTCGATACCTGTGCCGAATA	NA	NA	NA	NA	nontargeting	Nontargeting
SABETI-NT-77	-0.0119897392497999	0.238737293473178	0.0502214759804461	SH3GL3	groupGroup2	21	2338	0.0801082044222881	0.874804737439241	GTCGATACCTGTGCCGAATA	NA	NA	NA	NA	nontargeting	Nontargeting
SABETI-NT-77	1.81326567444902	0.226290766576205	-8.01299010951199	SH3PXD2A	(Intercept)	21	2207	2.23905291552102e-15	6.4439439775213e-15	GTCGATACCTGTGCCGAATA	NA	NA	NA	NA	nontargeting	Nontargeting
SABETI-NT-77	0.109494504611679	0.227294275956619	-0.481730145428635	SH3PXD2A	groupGroup2	21	2207	0.740004683224682	0.992381436035091	GTCGATACCTGTGCCGAATA	NA	NA	NA	NA	nontargeting	Nontargeting
SABETI-NT-77	0.959775843813896	0.151851318660938	-6.32049726191009	SHARPIN	(Intercept)	40	4152	5.21445902104558e-10	8.80078446172058e-10	GTCGATACCTGTGCCGAATA	NA	NA	NA	NA	nontargeting	Nontargeting
SABETI-NT-77	0.250396418003572	0.152604392442633	-1.64082051634065	SHARPIN	groupGroup2	40	4152	0.201669356293814	0.939444609090247	GTCGATACCTGTGCCGAATA	NA	NA	NA	NA	nontargeting	Nontargeting
SABETI-NT-77	1.72988406550995	0.207901858218266	-8.32067630532588	SHC1	(Intercept)	21	3611	1.74925615143318e-16	5.70861831547879e-16	GTCGATACCTGTGCCGAATA	NA	NA	NA	NA	nontargeting	Nontargeting
SABETI-NT-77	-0.323118694657797	0.208527280590768	1.54952720690734	SHC1	groupGroup2	21	3611	0.242510072887066	0.950394483832967	GTCGATACCTGTGCCGAATA	NA	NA	NA	NA	nontargeting	Nontargeting
SABETI-NT-77	2.46385324059019	0.307723587744047	-8.00670906852785	SHLD3	(Intercept)	9	1001	2.35637541503616e-15	6.76433303037973e-15	GTCGATACCTGTGCCGAATA	NA	NA	NA	NA	nontargeting	Nontargeting
SABETI-NT-77	0.316862093331716	0.309373044098142	-1.02420718086608	SHLD3	groupGroup2	9	1001	0.611474855485428	0.986835660077258	GTCGATACCTGTGCCGAATA	NA	NA	NA	NA	nontargeting	Nontargeting
SABETI-NT-77	-0.407826384293847	0.0788000345810791	5.17545945838673	SHMT2	(Intercept)	108	12406	4.54701592648144e-07	6.36323420503411e-07	GTCGATACCTGTGCCGAATA	NA	NA	NA	NA	nontargeting	Nontargeting
SABETI-NT-77	0.0348564788847538	0.0791268407081334	-0.440513971906513	SHMT2	groupGroup2	108	12406	0.680870209770478	0.990427611919747	GTCGATACCTGTGCCGAATA	NA	NA	NA	NA	nontargeting	Nontargeting
SABETI-NT-77	3.56246552925824	0.509781789483198	-6.98821653254771	SIDT2	(Intercept)	4	864	5.5680497541412e-12	1.10686526987149e-11	GTCGATACCTGTGCCGAATA	NA	NA	NA	NA	nontargeting	Nontargeting
SABETI-NT-77	-0.619231265838585	0.510927335941836	1.21197521110728	SIDT2	groupGroup2	4	864	0.451043739536534	0.977267191019707	GTCGATACCTGTGCCGAATA	NA	NA	NA	NA	nontargeting	Nontargeting
SABETI-NT-77	0.221372071665834	0.115891255874432	-1.91017061637238	SIGIRR	(Intercept)	67	7657	0.112222498263119	0.122568806921948	GTCGATACCTGTGCCGAATA	NA	NA	NA	NA	nontargeting	Nontargeting
SABETI-NT-77	0.101496995150728	0.116392178243484	-0.872025910009209	SIGIRR	groupGroup2	67	7657	0.766388485647236	0.992935347135464	GTCGATACCTGTGCCGAATA	NA	NA	NA	NA	nontargeting	Nontargeting
SABETI-NT-77	1.36524095192205	0.181540415240937	-7.52031414112461	SIGMAR1	(Intercept)	29	3523	1.0928956742554e-13	2.58844232524818e-13	GTCGATACCTGTGCCGAATA	NA	NA	NA	NA	nontargeting	Nontargeting
SABETI-NT-77	0.035682598367516	0.182296001923624	-0.195739884533869	SIGMAR1	groupGroup2	29	3523	0.310372470255976	0.96111112895169	GTCGATACCTGTGCCGAATA	NA	NA	NA	NA	nontargeting	Nontargeting
SABETI-NT-77	0.0287789645500369	0.105509391817092	-0.272762112020579	SIK3	(Intercept)	78	9110	0.42992782849369	0.449594026350378	GTCGATACCTGTGCCGAATA	NA	NA	NA	NA	nontargeting	Nontargeting
SABETI-NT-77	0.0437627190996862	0.105947983946284	-0.413058535610021	SIK3	groupGroup2	78	9110	0.640872544688968	0.988516279957958	GTCGATACCTGTGCCGAATA	NA	NA	NA	NA	nontargeting	Nontargeting
SABETI-NT-77	0.437900383861319	0.126317769602912	-3.46665702883994	SIN3A	(Intercept)	55	6968	0.00105394764822629	0.00126048705590694	GTCGATACCTGTGCCGAATA	NA	NA	NA	NA	nontargeting	Nontargeting
SABETI-NT-77	0.0356109112102344	0.126840638140922	-0.280753169742572	SIN3A	groupGroup2	55	6968	0.442200550872226	0.976644640299874	GTCGATACCTGTGCCGAATA	NA	NA	NA	NA	nontargeting	Nontargeting
SABETI-NT-77	1.547562508716	0.198098476661587	-7.81208687111567	SIPA1	(Intercept)	22	2117	1.12497536569548e-14	2.98125614792402e-14	GTCGATACCTGTGCCGAATA	NA	NA	NA	NA	nontargeting	Nontargeting
SABETI-NT-77	0.443854068073425	0.199277090769702	-2.22732109526013	SIPA1	groupGroup2	22	2117	0.0518516432998554	0.841259851953701	GTCGATACCTGTGCCGAATA	NA	NA	NA	NA	nontargeting	Nontargeting
SABETI-NT-77	1.6906633523567	0.209212079417663	-8.08109817111242	SIPA1L3	(Intercept)	21	2533	1.28372223592738e-15	3.79830969181138e-15	GTCGATACCTGTGCCGAATA	NA	NA	NA	NA	nontargeting	Nontargeting
SABETI-NT-77	0.100923925738782	0.210135692601924	-0.48027978726094	SIPA1L3	groupGroup2	21	2533	0.737943081102264	0.992381436035091	GTCGATACCTGTGCCGAATA	NA	NA	NA	NA	nontargeting	Nontargeting
SABETI-NT-77	1.48302398757843	0.185489612660624	-7.9951861794644	SIRT2	(Intercept)	28	3079	2.58756423735268e-15	7.39452792611685e-15	GTCGATACCTGTGCCGAATA	NA	NA	NA	NA	nontargeting	Nontargeting
SABETI-NT-77	0.10826832303226	0.186316376619308	-0.581099337571811	SIRT2	groupGroup2	28	3079	0.877652989834572	0.99659317789498	GTCGATACCTGTGCCGAATA	NA	NA	NA	NA	nontargeting	Nontargeting
SABETI-NT-77	1.54756250871603	0.194078386928351	-7.97390442701563	SIRT3	(Intercept)	27	2095	3.07476891302914e-15	8.71068826188718e-15	GTCGATACCTGTGCCGAATA	NA	NA	NA	NA	nontargeting	Nontargeting
SABETI-NT-77	0.465533982021843	0.195272191445416	-2.38402600276022	SIRT3	groupGroup2	27	2095	0.03424878466368	0.80310588111931	GTCGATACCTGTGCCGAATA	NA	NA	NA	NA	nontargeting	Nontargeting
SABETI-NT-77	2.24070968927597	0.268655114892317	-8.34046911846104	SIRT6	(Intercept)	14	2017	1.47992772069712e-16	4.86822463581943e-16	GTCGATACCTGTGCCGAATA	NA	NA	NA	NA	nontargeting	Nontargeting
SABETI-NT-77	-0.19485202449539	0.269562994119123	0.722844117131606	SIRT6	groupGroup2	14	2017	0.939551319111128	0.998333404437889	GTCGATACCTGTGCCGAATA	NA	NA	NA	NA	nontargeting	Nontargeting
SABETI-NT-77	1.547562508716	0.197102381053844	-7.85156678697475	SIRT7	(Intercept)	23	3057	8.21743217369448e-15	2.21377983792539e-14	GTCGATACCTGTGCCGAATA	NA	NA	NA	NA	nontargeting	Nontargeting
SABETI-NT-77	0.0189547003371652	0.197911458393204	-0.0957736378229636	SIRT7	groupGroup2	23	3057	0.15259928987727	0.922070742996857	GTCGATACCTGTGCCGAATA	NA	NA	NA	NA	nontargeting	Nontargeting
SABETI-NT-77	3.00284974132286	0.396659978709609	-7.57033707078682	SIX5	(Intercept)	7	646	7.44514102737468e-14	1.79603203737263e-13	GTCGATACCTGTGCCGAATA	NA	NA	NA	NA	nontargeting	Nontargeting
SABETI-NT-77	0.233163074455072	0.398642954741832	-0.58489199842017	SIX5	groupGroup2	7	646	0.88275932164637	0.996714283510651	GTCGATACCTGTGCCGAATA	NA	NA	NA	NA	nontargeting	Nontargeting
SABETI-NT-77	0.888316879831747	0.168440237971569	-5.27378072204865	SKA1	(Intercept)	32	5766	2.672831499151e-07	3.78770022125406e-07	GTCGATACCTGTGCCGAATA	NA	NA	NA	NA	nontargeting	Nontargeting
SABETI-NT-77	-0.314654212182337	0.169009102896475	1.8617589632144	SKA1	groupGroup2	32	5766	0.125274146478945	0.909590981488082	GTCGATACCTGTGCCGAATA	NA	NA	NA	NA	nontargeting	Nontargeting
SABETI-NT-77	1.65292302437385	0.208791000107218	-7.91663923983814	SKAP2	(Intercept)	21	2736	4.88032882282162e-15	1.3508982739032e-14	GTCGATACCTGTGCCGAATA	NA	NA	NA	NA	nontargeting	Nontargeting
SABETI-NT-77	0.0322712134496087	0.209657689182266	-0.153923347984407	SKAP2	groupGroup2	21	2736	0.244659651088804	0.950996150416884	GTCGATACCTGTGCCGAATA	NA	NA	NA	NA	nontargeting	Nontargeting
SABETI-NT-77	1.1875597746846	0.164029876782986	-7.23989920601945	SKI	(Intercept)	32	3392	8.98036636583774e-13	1.92885395132004e-12	GTCGATACCTGTGCCGAATA	NA	NA	NA	NA	nontargeting	Nontargeting
SABETI-NT-77	0.285824241924201	0.16488130064542	-1.73351520642642	SKI	groupGroup2	32	3392	0.16600827418623	0.926730662245209	GTCGATACCTGTGCCGAATA	NA	NA	NA	NA	nontargeting	Nontargeting
SABETI-NT-77	-0.467340511826253	0.0946923534896758	4.93535638943863	SLBP	(Intercept)	91	10804	1.60009063821953e-06	2.17646524032323e-06	GTCGATACCTGTGCCGAATA	NA	NA	NA	NA	nontargeting	Nontargeting
SABETI-NT-77	0.0978554824293019	0.0950942320754119	-1.02903699092601	SLBP	groupGroup2	91	10804	0.60692458550047	0.986610924521249	GTCGATACCTGTGCCGAATA	NA	NA	NA	NA	nontargeting	Nontargeting
SABETI-NT-77	1.45225232891168	0.186585721806039	-7.78329828700039	SLC10A3	(Intercept)	31	3613	1.41315543477497e-14	3.70089105918948e-14	GTCGATACCTGTGCCGAATA	NA	NA	NA	NA	nontargeting	Nontargeting
SABETI-NT-77	-0.0695677697348349	0.187295286649287	0.371433638183867	SLC10A3	groupGroup2	31	3613	0.579370849932614	0.984910268463895	GTCGATACCTGTGCCGAATA	NA	NA	NA	NA	nontargeting	Nontargeting
SABETI-NT-77	2.86931834869833	0.362482705939902	-7.91573860402059	SLC12A4	(Intercept)	8	1096	4.91579063775948e-15	1.36018558298691e-14	GTCGATACCTGTGCCGAATA	NA	NA	NA	NA	nontargeting	Nontargeting
SABETI-NT-77	-0.166934858046344	0.363732903583292	0.458949015615016	SLC12A4	groupGroup2	8	1096	0.707458442145198	0.991257722682247	GTCGATACCTGTGCCGAATA	NA	NA	NA	NA	nontargeting	Nontargeting
SABETI-NT-77	1.90423745265475	0.229209858870709	-8.30783397379467	SLC12A9	(Intercept)	19	2185	1.94929528813959e-16	6.32767858223343e-16	GTCGATACCTGTGCCGAATA	NA	NA	NA	NA	nontargeting	Nontargeting
SABETI-NT-77	0.0577591444332424	0.230185349136963	-0.250924503448198	SLC12A9	groupGroup2	19	2185	0.396255041326038	0.971573847339599	GTCGATACCTGTGCCGAATA	NA	NA	NA	NA	nontargeting	Nontargeting
SABETI-NT-77	3.1570004211501	0.42141991418873	-7.49134133166818	SLC12A9-AS1	(Intercept)	6	544	1.36346530204944e-13	3.19526118559566e-13	GTCGATACCTGTGCCGAATA	NA	NA	NA	NA	nontargeting	Nontargeting
SABETI-NT-77	0.268071929162304	0.423611686414786	-0.632824678259271	SLC12A9-AS1	groupGroup2	6	544	0.946303721445884	0.998468877365022	GTCGATACCTGTGCCGAATA	NA	NA	NA	NA	nontargeting	Nontargeting
SABETI-NT-77	3.33932197794403	0.481032924046372	-6.94198216174931	SLC16A3	(Intercept)	4	371	7.73272094887066e-12	1.51796853939146e-11	GTCGATACCTGTGCCGAATA	NA	NA	NA	NA	nontargeting	Nontargeting
SABETI-NT-77	0.452300064226855	0.483933141598783	-0.934633372561712	SLC16A3	groupGroup2	4	371	0.699954548465452	0.991112523675254	GTCGATACCTGTGCCGAATA	NA	NA	NA	NA	nontargeting	Nontargeting
SABETI-NT-77	2.38381053291662	0.294450456368489	-8.09579500170108	SLC16A4	(Intercept)	13	1538	1.13783124268072e-15	3.38641819979141e-15	GTCGATACCTGTGCCGAATA	NA	NA	NA	NA	nontargeting	Nontargeting
SABETI-NT-77	-0.068458448683962	0.295569968978619	0.231615034912137	SLC16A4	groupGroup2	13	1538	0.366325942283164	0.969164382742744	GTCGATACCTGTGCCGAATA	NA	NA	NA	NA	nontargeting	Nontargeting
SABETI-NT-77	2.30970256076292	0.290017366184539	-7.96401467660129	SLC17A7	(Intercept)	12	1204	3.33090981011364e-15	9.39962111713551e-15	GTCGATACCTGTGCCGAATA	NA	NA	NA	NA	nontargeting	Nontargeting
SABETI-NT-77	0.261292242176915	0.291484928346235	-0.896417676410852	SLC17A7	groupGroup2	12	1204	0.740059460122814	0.992381436035091	GTCGATACCTGTGCCGAATA	NA	NA	NA	NA	nontargeting	Nontargeting
SABETI-NT-77	1.2110902720948	0.164198638498591	-7.37576318030917	SLC19A1	(Intercept)	35	4646	3.26812511598956e-13	7.35258415348784e-13	GTCGATACCTGTGCCGAATA	NA	NA	NA	NA	nontargeting	Nontargeting
SABETI-NT-77	-0.115916185197712	0.164797804542581	0.703384280630757	SLC19A1	groupGroup2	35	4646	0.963632600138544	0.998832665478493	GTCGATACCTGTGCCGAATA	NA	NA	NA	NA	nontargeting	Nontargeting
SABETI-NT-77	-0.588574376640366	0.0794251543738461	7.41042785853467	SLC1A5	(Intercept)	106	12072	2.51785179964788e-13	5.73386030730053e-13	GTCGATACCTGTGCCGAATA	NA	NA	NA	NA	nontargeting	Nontargeting
SABETI-NT-77	0.162936410692952	0.0797812748944314	-2.04228888180282	SLC1A5	groupGroup2	106	12072	0.0822457686265248	0.876823713856468	GTCGATACCTGTGCCGAATA	NA	NA	NA	NA	nontargeting	Nontargeting
SABETI-NT-77	0.333639373536914	0.111677084739203	-2.98753655968058	SLC20A1	(Intercept)	72	7634	0.0056247131120075	0.00652783685513156	GTCGATACCTGTGCCGAATA	NA	NA	NA	NA	nontargeting	Nontargeting
SABETI-NT-77	0.104024491651097	0.112167280615766	-0.927404953387762	SLC20A1	groupGroup2	72	7634	0.707432639582254	0.991257722682247	GTCGATACCTGTGCCGAATA	NA	NA	NA	NA	nontargeting	Nontargeting
SABETI-NT-77	3.56246552925828	0.526399710166002	-6.7676054155403	SLC22A18	(Intercept)	4	615	2.6186250062571e-11	4.91810156872116e-11	GTCGATACCTGTGCCGAATA	NA	NA	NA	NA	nontargeting	Nontargeting
SABETI-NT-77	-0.305803012189799	0.528021097573981	0.579149230200888	SLC22A18	groupGroup2	4	615	0.875023031342766	0.996434557947155	GTCGATACCTGTGCCGAATA	NA	NA	NA	NA	nontargeting	Nontargeting
SABETI-NT-77	2.30970256076293	0.288420746375408	-8.00810132346246	SLC22A23	(Intercept)	12	2571	2.32985822980702e-15	6.69197375565839e-15	GTCGATACCTGTGCCGAATA	NA	NA	NA	NA	nontargeting	Nontargeting
SABETI-NT-77	-0.609221798471912	0.289129830043518	2.1070873191473	SLC22A23	groupGroup2	12	2571	0.0702200226428454	0.865662727183469	GTCGATACCTGTGCCGAATA	NA	NA	NA	NA	nontargeting	Nontargeting
SABETI-NT-77	1.58146406039169	0.197071956377856	-8.02480520038818	SLC25A10	(Intercept)	26	3518	2.03374349772738e-15	5.88163516987203e-15	GTCGATACCTGTGCCGAATA	NA	NA	NA	NA	nontargeting	Nontargeting
SABETI-NT-77	-0.169293906085401	0.197758002304879	0.856066020652878	SLC25A10	groupGroup2	26	3518	0.783922524737396	0.993537734272459	GTCGATACCTGTGCCGAATA	NA	NA	NA	NA	nontargeting	Nontargeting
SABETI-NT-77	0.978467976826053	0.144352730137771	-6.77831292759202	SLC25A19	(Intercept)	43	5406	2.43174554999444e-11	4.57903607640525e-11	GTCGATACCTGTGCCGAATA	NA	NA	NA	NA	nontargeting	Nontargeting
SABETI-NT-77	-0.0482467864499837	0.144910909049232	0.332941024016296	SLC25A19	groupGroup2	43	5406	0.52164239674	0.982189336968634	GTCGATACCTGTGCCGAATA	NA	NA	NA	NA	nontargeting	Nontargeting
SABETI-NT-77	1.54756250871602	0.195023133943976	-7.935276587036	SLC25A22	(Intercept)	26	3065	4.20053480657918e-15	1.17158404752934e-14	GTCGATACCTGTGCCGAATA	NA	NA	NA	NA	nontargeting	Nontargeting
SABETI-NT-77	0.027792095605092	0.195830184496757	-0.141919365885867	SLC25A22	groupGroup2	26	3065	0.225712605236354	0.945396480737883	GTCGATACCTGTGCCGAATA	NA	NA	NA	NA	nontargeting	Nontargeting
SABETI-NT-77	0.744067270987193	0.134352347920588	-5.53817839809538	SLC25A23	(Intercept)	51	5545	6.11267706825622e-08	8.96795574218691e-08	GTCGATACCTGTGCCGAATA	NA	NA	NA	NA	nontargeting	Nontargeting
SABETI-NT-77	0.120406510507902	0.13495223579724	-0.89221575171832	SLC25A23	groupGroup2	51	5545	0.744554601720378	0.992480837246075	GTCGATACCTGTGCCGAATA	NA	NA	NA	NA	nontargeting	Nontargeting
SABETI-NT-77	2.17617116813841	0.260114919241843	-8.36619127607635	SLC25A28	(Intercept)	14	1162	1.19021126831293e-16	3.95719498228194e-16	GTCGATACCTGTGCCGAATA	NA	NA	NA	NA	nontargeting	Nontargeting
SABETI-NT-77	0.472866341808299	0.261750302886467	-1.80655508931121	SLC25A28	groupGroup2	14	1162	0.141663354628319	0.91752696747147	GTCGATACCTGTGCCGAATA	NA	NA	NA	NA	nontargeting	Nontargeting
SABETI-NT-77	-0.271595934700145	0.104736972756343	2.5931237800044	SLC25A37	(Intercept)	83	9506	0.0190217066651093	0.0215774337134267	GTCGATACCTGTGCCGAATA	NA	NA	NA	NA	nontargeting	Nontargeting
SABETI-NT-77	0.204713855658702	0.105207217218711	-1.94581570609487	SLC25A37	groupGroup2	83	9506	0.103353762581167	0.895407795582923	GTCGATACCTGTGCCGAATA	NA	NA	NA	NA	nontargeting	Nontargeting
SABETI-NT-77	2.46385324059017	0.300929183159924	-8.18748522399304	SLC25A41	(Intercept)	12	1004	5.33481933478304e-16	1.64839834292097e-15	GTCGATACCTGTGCCGAATA	NA	NA	NA	NA	nontargeting	Nontargeting
SABETI-NT-77	0.328972162148234	0.302579010444654	-1.08722730524101	SLC25A41	groupGroup2	12	1004	0.553872732587346	0.983602619375831	GTCGATACCTGTGCCGAATA	NA	NA	NA	NA	nontargeting	Nontargeting
SABETI-NT-77	1.6906633523567	0.205396018857451	-8.23123720586842	SLC25A42	(Intercept)	23	3027	3.7057928189932e-16	1.16564608207904e-15	GTCGATACCTGTGCCGAATA	NA	NA	NA	NA	nontargeting	Nontargeting
SABETI-NT-77	-0.0877479484567128	0.206162134009979	0.425625922423103	SLC25A42	groupGroup2	23	3027	0.659239103627394	0.989383889645346	GTCGATACCTGTGCCGAATA	NA	NA	NA	NA	nontargeting	Nontargeting
SABETI-NT-77	0.266628663253942	0.1059615194577	-2.51627821702181	SLC27A5	(Intercept)	72	8394	0.0237203037012976	0.0267921382584269	GTCGATACCTGTGCCGAATA	NA	NA	NA	NA	nontargeting	Nontargeting
SABETI-NT-77	0.0366149993674691	0.106402598727537	-0.344117529133179	SLC27A5	groupGroup2	72	8394	0.538484198594812	0.983005706920236	GTCGATACCTGTGCCGAATA	NA	NA	NA	NA	nontargeting	Nontargeting
SABETI-NT-77	2.46385324059018	0.299708227363977	-8.22083952202614	SLC29A3	(Intercept)	11	1420	4.04167051804274e-16	1.26599795833895e-15	GTCGATACCTGTGCCGAATA	NA	NA	NA	NA	nontargeting	Nontargeting
SABETI-NT-77	-0.038608421870129	0.30087620787247	0.128319956380511	SLC29A3	groupGroup2	11	1420	0.204208454493776	0.940194242186697	GTCGATACCTGTGCCGAATA	NA	NA	NA	NA	nontargeting	Nontargeting
SABETI-NT-77	1.90423745265471	0.226725207846816	-8.39887840765057	SLC30A1	(Intercept)	19	1593	9.01526534861548e-17	3.03817907614222e-16	GTCGATACCTGTGCCGAATA	NA	NA	NA	NA	nontargeting	Nontargeting
SABETI-NT-77	0.414025841785393	0.228074652328321	-1.81530844203322	SLC30A1	groupGroup2	19	1593	0.138953044761238	0.915344528946027	GTCGATACCTGTGCCGAATA	NA	NA	NA	NA	nontargeting	Nontargeting
SABETI-NT-77	1.72988406550995	0.211919216749062	-8.16294101142483	SLC35A2	(Intercept)	23	2561	6.53928405582026e-16	2.00054686099702e-15	GTCGATACCTGTGCCGAATA	NA	NA	NA	NA	nontargeting	Nontargeting
SABETI-NT-77	0.0524486478193118	0.212816054125225	-0.246450616871461	SLC35A2	groupGroup2	23	2561	0.389333144739208	0.97093725215057	GTCGATACCTGTGCCGAATA	NA	NA	NA	NA	nontargeting	Nontargeting
SABETI-NT-77	0.579312037911151	0.121524949697277	-4.76702141703608	SLC35A4	(Intercept)	54	6237	3.73938883208916e-06	4.98852059849835e-06	GTCGATACCTGTGCCGAATA	NA	NA	NA	NA	nontargeting	Nontargeting
SABETI-NT-77	0.161265804289938	0.122089197549596	-1.32088511945888	SLC35A4	groupGroup2	54	6237	0.3730793442916	0.969488857740932	GTCGATACCTGTGCCGAATA	NA	NA	NA	NA	nontargeting	Nontargeting
SABETI-NT-77	0.631271776841871	0.125386927239194	-5.0345900544929	SLC35B1	(Intercept)	57	6702	9.57745034580224e-07	1.31794102500118e-06	GTCGATACCTGTGCCGAATA	NA	NA	NA	NA	nontargeting	Nontargeting
SABETI-NT-77	-0.00328716925756838	0.125891918906243	0.0261110426000932	SLC35B1	groupGroup2	57	6702	0.0416624613094461	0.820771012674061	GTCGATACCTGTGCCGAATA	NA	NA	NA	NA	nontargeting	Nontargeting
SABETI-NT-77	3.15700042115012	0.424372724881977	-7.43921613253566	SLC35D2	(Intercept)	6	1117	2.02568990359766e-13	4.65991619099743e-13	GTCGATACCTGTGCCGAATA	NA	NA	NA	NA	nontargeting	Nontargeting
SABETI-NT-77	-0.507150893294416	0.42545648350641	1.1920159004623	SLC35D2	groupGroup2	6	1117	0.466510021327964	0.9783831051153	GTCGATACCTGTGCCGAATA	NA	NA	NA	NA	nontargeting	Nontargeting
SABETI-NT-77	3.15700042115009	0.426517997981818	-7.40179883636392	SLC35E2A	(Intercept)	6	959	2.68703849935052e-13	6.10049391524689e-13	GTCGATACCTGTGCCGAATA	NA	NA	NA	NA	nontargeting	Nontargeting
SABETI-NT-77	-0.348114210261512	0.427777301584126	0.813774384410745	SLC35E2A	groupGroup2	6	959	0.831548424309188	0.994869759897653	GTCGATACCTGTGCCGAATA	NA	NA	NA	NA	nontargeting	Nontargeting
SABETI-NT-77	2.38381053291663	0.289695697697263	-8.22867081515222	SLC35E2B	(Intercept)	12	1730	3.78604425394342e-16	1.18970890725613e-15	GTCGATACCTGTGCCGAATA	NA	NA	NA	NA	nontargeting	Nontargeting
SABETI-NT-77	-0.177938374884179	0.290691179739122	0.612121685439057	SLC35E2B	groupGroup2	12	1730	0.919085498007672	0.99794000004849	GTCGATACCTGTGCCGAATA	NA	NA	NA	NA	nontargeting	Nontargeting
SABETI-NT-77	1.69066335235669	0.205320091916186	-8.23428110019955	SLC35F5	(Intercept)	24	3576	3.61278168695274e-16	1.13791515189653e-15	GTCGATACCTGTGCCGAATA	NA	NA	NA	NA	nontargeting	Nontargeting
SABETI-NT-77	-0.282960115081734	0.205963155142773	1.37383851439636	SLC35F5	groupGroup2	24	3576	0.338983642685914	0.965465718189303	GTCGATACCTGTGCCGAATA	NA	NA	NA	NA	nontargeting	Nontargeting
SABETI-NT-77	2.11554654632194	0.251874918024156	-8.39919497708403	SLC35F6	(Intercept)	16	2696	8.99099679707534e-17	3.03044076552986e-16	GTCGATACCTGTGCCGAATA	NA	NA	NA	NA	nontargeting	Nontargeting
SABETI-NT-77	-0.387334923414797	0.252589692301582	1.53345498735687	SLC35F6	groupGroup2	16	2696	0.25032757848496	0.951533495684471	GTCGATACCTGTGCCGAATA	NA	NA	NA	NA	nontargeting	Nontargeting
SABETI-NT-77	1.61655538020299	0.196978997549684	-8.20673980633513	SLC37A4	(Intercept)	22	3011	4.54550717780124e-16	1.41544583596997e-15	GTCGATACCTGTGCCGAATA	NA	NA	NA	NA	nontargeting	Nontargeting
SABETI-NT-77	0.00245695073917764	0.19777633127455	-0.0124228754944743	SLC37A4	groupGroup2	22	3011	0.0198235312272119	0.742843941993112	GTCGATACCTGTGCCGAATA	NA	NA	NA	NA	nontargeting	Nontargeting
SABETI-NT-77	1.51477268589303	0.189766631050435	-7.9822921316996	SLC38A10	(Intercept)	27	3118	2.87281153088148e-15	8.16699349920196e-15	GTCGATACCTGTGCCGAATA	NA	NA	NA	NA	nontargeting	Nontargeting
SABETI-NT-77	0.0547735768323419	0.190571609476512	-0.28741729674636	SLC38A10	groupGroup2	27	3118	0.452414362441894	0.977403982264858	GTCGATACCTGTGCCGAATA	NA	NA	NA	NA	nontargeting	Nontargeting
SABETI-NT-77	0.0735625671770145	0.095454544266655	-0.770655475254434	SLC38A5	(Intercept)	77	10897	0.881822339547458	0.88941886353126	GTCGATACCTGTGCCGAATA	NA	NA	NA	NA	nontargeting	Nontargeting
SABETI-NT-77	-0.196758602765958	0.0957824664406647	2.05422359725771	SLC38A5	groupGroup2	77	10897	0.079908111035202	0.874743596642709	GTCGATACCTGTGCCGAATA	NA	NA	NA	NA	nontargeting	Nontargeting
SABETI-NT-77	2.17617116813839	0.263247948661703	-8.26662156040184	SLC38A7	(Intercept)	14	1413	2.75617075244914e-16	8.79581776701828e-16	GTCGATACCTGTGCCGAATA	NA	NA	NA	NA	nontargeting	Nontargeting
SABETI-NT-77	0.253626503974569	0.264587236639619	-0.958574219965193	SLC38A7	groupGroup2	14	1413	0.67554656992388	0.99009207482622	GTCGATACCTGTGCCGAATA	NA	NA	NA	NA	nontargeting	Nontargeting
SABETI-NT-77	1.48302398757845	0.185851623932767	-7.97961274804326	SLC39A14	(Intercept)	26	4143	2.93586208444796e-15	8.33701199896811e-15	GTCGATACCTGTGCCGAATA	NA	NA	NA	NA	nontargeting	Nontargeting
SABETI-NT-77	-0.242952087620926	0.18645598502259	1.30299967357707	SLC39A14	groupGroup2	26	4143	0.38514974601324	0.970554366028347	GTCGATACCTGTGCCGAATA	NA	NA	NA	NA	nontargeting	Nontargeting
SABETI-NT-77	-0.249737140887656	0.0979639525921736	2.54927587423221	SLC39A3	(Intercept)	86	9831	0.0215893742342672	0.0244287859034401	GTCGATACCTGTGCCGAATA	NA	NA	NA	NA	nontargeting	Nontargeting
SABETI-NT-77	0.123197298352936	0.0983893957884341	-1.25214000315487	SLC39A3	groupGroup2	86	9831	0.421037706674688	0.975138049735942	GTCGATACCTGTGCCGAATA	NA	NA	NA	NA	nontargeting	Nontargeting
SABETI-NT-77	-0.354545017680905	0.0974849676189581	3.63691988970775	SLC39A4	(Intercept)	93	10596	0.000551835395394314	0.000667711460633926	GTCGATACCTGTGCCGAATA	NA	NA	NA	NA	nontargeting	Nontargeting
SABETI-NT-77	0.0164504415858229	0.0978820904135981	-0.16806385638386	SLC39A4	groupGroup2	93	10596	0.266933913434544	0.954333782276836	GTCGATACCTGTGCCGAATA	NA	NA	NA	NA	nontargeting	Nontargeting
SABETI-NT-77	0.161268147596125	0.102053544182461	-1.58023073953997	SLC39A7	(Intercept)	74	9679	0.22810806907424	0.244011436746202	GTCGATACCTGTGCCGAATA	NA	NA	NA	NA	nontargeting	Nontargeting
SABETI-NT-77	-0.0892201082856878	0.10243760998229	0.870970225692625	SLC39A7	groupGroup2	74	9679	0.767540820941042	0.992962892578604	GTCGATACCTGTGCCGAATA	NA	NA	NA	NA	nontargeting	Nontargeting
SABETI-NT-77	1.85771743701983	0.224691584147396	-8.26785499808121	SLC48A1	(Intercept)	20	2395	2.72781266292052e-16	8.70939216191731e-16	GTCGATACCTGTGCCGAATA	NA	NA	NA	NA	nontargeting	Nontargeting
SABETI-NT-77	-0.00030522761215101	0.22559879373689	0.00135296650791045	SLC48A1	groupGroup2	20	2395	0.00215902151720204	0.451636037031425	GTCGATACCTGTGCCGAATA	NA	NA	NA	NA	nontargeting	Nontargeting
SABETI-NT-77	0.566733255704282	0.123951207568046	-4.57222859562025	SLC50A1	(Intercept)	56	6444	9.65128116722884e-06	1.26136265008976e-05	GTCGATACCTGTGCCGAATA	NA	NA	NA	NA	nontargeting	Nontargeting
SABETI-NT-77	0.104105634904008	0.124496395972797	-0.836214045318669	SLC50A1	groupGroup2	56	6444	0.806068996624848	0.994536218915926	GTCGATACCTGTGCCGAATA	NA	NA	NA	NA	nontargeting	Nontargeting
SABETI-NT-77	0.333639373536905	0.12202296519778	-2.7342342730004	SLC52A2	(Intercept)	63	6996	0.0125051080524913	0.01429978275831	GTCGATACCTGTGCCGAATA	NA	NA	NA	NA	nontargeting	Nontargeting
SABETI-NT-77	0.114842173468814	0.122555570747155	-0.937062042701805	SLC52A2	groupGroup2	63	6996	0.697453289549398	0.99100013418192	GTCGATACCTGTGCCGAATA	NA	NA	NA	NA	nontargeting	Nontargeting
SABETI-NT-77	1.05693959226754	0.16006191722876	-6.60331708233233	SLC5A3	(Intercept)	40	4731	8.04116609871608e-11	1.45260230657111e-10	GTCGATACCTGTGCCGAATA	NA	NA	NA	NA	nontargeting	Nontargeting
SABETI-NT-77	-0.0283184711812683	0.160694007346374	0.176226056272455	SLC5A3	groupGroup2	40	4731	0.279767297658496	0.957026999881454	GTCGATACCTGTGCCGAATA	NA	NA	NA	NA	nontargeting	Nontargeting
SABETI-NT-77	0.700264648328809	0.128475615829907	-5.45056463676274	SLC5A6	(Intercept)	48	6951	1.00420298827799e-07	1.45646075842198e-07	GTCGATACCTGTGCCGAATA	NA	NA	NA	NA	nontargeting	Nontargeting
SABETI-NT-77	-0.114714158780125	0.128945906490538	0.889630092976567	SLC5A6	groupGroup2	48	6951	0.74732908424327	0.992564354582006	GTCGATACCTGTGCCGAATA	NA	NA	NA	NA	nontargeting	Nontargeting
SABETI-NT-77	1.61655538020298	0.20285127984569	-7.9691652989949	SLC66A1	(Intercept)	24	2655	3.19499329820926e-15	9.03497897578421e-15	GTCGATACCTGTGCCGAATA	NA	NA	NA	NA	nontargeting	Nontargeting
SABETI-NT-77	0.1184667117067	0.203759761920502	-0.581403858102861	SLC66A1	groupGroup2	24	2655	0.878063404335014	0.996626974590974	GTCGATACCTGTGCCGAATA	NA	NA	NA	NA	nontargeting	Nontargeting
SABETI-NT-77	2.46385324059016	0.29955385786375	-8.2250759785268	SLC66A2	(Intercept)	12	1475	3.9013432617232e-16	1.2241346944348e-15	GTCGATACCTGTGCCGAATA	NA	NA	NA	NA	nontargeting	Nontargeting
SABETI-NT-77	-0.079923481056709	0.300677521085617	0.265811294333343	SLC66A2	groupGroup2	12	1475	0.41923091114122	0.974764422066127	GTCGATACCTGTGCCGAATA	NA	NA	NA	NA	nontargeting	Nontargeting
SABETI-NT-77	0.221372071665823	0.120761928690691	-1.83312799046814	SLC6A6	(Intercept)	70	7655	0.133567078898313	0.145171516061274	GTCGATACCTGTGCCGAATA	NA	NA	NA	NA	nontargeting	Nontargeting
SABETI-NT-77	0.0799300689695568	0.121274223135054	-0.65908539261921	SLC6A6	groupGroup2	70	7655	0.98031812950024	0.99921973108388	GTCGATACCTGTGCCGAATA	NA	NA	NA	NA	nontargeting	Nontargeting
SABETI-NT-77	1.85771743701984	0.224544971261088	-8.27325335582684	SLC6A8	(Intercept)	19	2718	2.60704594335724e-16	8.34257373638612e-16	GTCGATACCTGTGCCGAATA	NA	NA	NA	NA	nontargeting	Nontargeting
SABETI-NT-77	-0.145218819777257	0.225341527175034	0.644438784088198	SLC6A8	groupGroup2	19	2718	0.961418116959002	0.998826881451303	GTCGATACCTGTGCCGAATA	NA	NA	NA	NA	nontargeting	Nontargeting
SABETI-NT-77	3.15700042115012	0.449196230437894	-7.02810978193774	SLC6A9	(Intercept)	6	585	4.1870031742713e-12	8.4156258340921e-12	GTCGATACCTGTGCCGAATA	NA	NA	NA	NA	nontargeting	Nontargeting
SABETI-NT-77	0.13299851618595	0.451223070492101	-0.294751143909602	SLC6A9	groupGroup2	6	585	0.46363201877194	0.978071081923807	GTCGATACCTGTGCCGAATA	NA	NA	NA	NA	nontargeting	Nontargeting
SABETI-NT-77	0.57931203791114	0.131478868869875	-4.40612277007409	SLC7A5	(Intercept)	52	5882	2.10474663574644e-05	2.70543918549463e-05	GTCGATACCTGTGCCGAATA	NA	NA	NA	NA	nontargeting	Nontargeting
SABETI-NT-77	0.163796993491671	0.132078914928152	-1.24014490564806	SLC7A5	groupGroup2	52	5882	0.429843604102408	0.97565529779241	GTCGATACCTGTGCCGAATA	NA	NA	NA	NA	nontargeting	Nontargeting
SABETI-NT-77	0.579312037911147	0.132959180423824	-4.35706685363522	SLC7A6	(Intercept)	48	7191	2.63634029910784e-05	3.37407421176404e-05	GTCGATACCTGTGCCGAATA	NA	NA	NA	NA	nontargeting	Nontargeting
SABETI-NT-77	-0.157089428921594	0.133440365926366	1.17722570551311	SLC7A6	groupGroup2	48	7191	0.478210862547462	0.978952244777365	GTCGATACCTGTGCCGAATA	NA	NA	NA	NA	nontargeting	Nontargeting
SABETI-NT-77	2.11554654632195	0.334904630929184	-6.31686262579418	SLC7A8	(Intercept)	9	1376	5.33853313347448e-10	9.0022947434543e-10	GTCGATACCTGTGCCGAATA	NA	NA	NA	NA	nontargeting	Nontargeting
SABETI-NT-77	0.0666375834148496	0.33630598418198	-0.198145696327518	SLC7A8	groupGroup2	9	1376	0.31413785390734	0.961583938983517	GTCGATACCTGTGCCGAATA	NA	NA	NA	NA	nontargeting	Nontargeting
SABETI-NT-77	2.05838813248199	0.25301618596038	-8.13540100080521	SLC8B1	(Intercept)	15	1884	8.21154071264318e-16	2.48423945922671e-15	GTCGATACCTGTGCCGAATA	NA	NA	NA	NA	nontargeting	Nontargeting
SABETI-NT-77	0.0422277362724273	0.254076207612253	-0.166201064905972	SLC8B1	groupGroup2	15	1884	0.26400255714057	0.953900465595195	GTCGATACCTGTGCCGAATA	NA	NA	NA	NA	nontargeting	Nontargeting
SABETI-NT-77	2.46385324059016	0.298695136280796	-8.24872233029584	SLC9A1	(Intercept)	12	1766	3.20193882008198e-16	1.0144354455199e-15	GTCGATACCTGTGCCGAATA	NA	NA	NA	NA	nontargeting	Nontargeting
SABETI-NT-77	-0.271438842602555	0.299634040478418	0.905901219264524	SLC9A1	groupGroup2	12	1766	0.729976277857848	0.992138573049995	GTCGATACCTGTGCCGAATA	NA	NA	NA	NA	nontargeting	Nontargeting
SABETI-NT-77	2.46385324059019	0.309675511362978	-7.95624177625802	SLC9A2	(Intercept)	11	1437	3.54687384557284e-15	9.97787867485287e-15	GTCGATACCTGTGCCGAATA	NA	NA	NA	NA	nontargeting	Nontargeting
SABETI-NT-77	-0.0904531540646169	0.310832377882388	0.291002998725063	SLC9A2	groupGroup2	11	1437	0.457901947875634	0.977934802523314	GTCGATACCTGTGCCGAATA	NA	NA	NA	NA	nontargeting	Nontargeting
SABETI-NT-77	3.56246552925827	0.511779085957424	-6.96094394438508	SLC9A3	(Intercept)	4	352	6.76000509519092e-12	1.33376674504966e-11	GTCGATACCTGTGCCGAATA	NA	NA	NA	NA	nontargeting	Nontargeting
SABETI-NT-77	0.311321912956113	0.514564595447431	-0.605020080492339	SLC9A3	groupGroup2	4	352	0.909668691187732	0.997768926694621	GTCGATACCTGTGCCGAATA	NA	NA	NA	NA	nontargeting	Nontargeting
SABETI-NT-77	0.714653385780918	0.135818869858437	-5.26181219535839	SLC9A3R1	(Intercept)	50	5494	2.85284858957816e-07	4.0366884202058e-07	GTCGATACCTGTGCCGAATA	NA	NA	NA	NA	nontargeting	Nontargeting
SABETI-NT-77	0.137900980589943	0.136430978091026	-1.01077469735603	SLC9A3R1	groupGroup2	50	5494	0.62424855208674	0.987678117082244	GTCGATACCTGTGCCGAATA	NA	NA	NA	NA	nontargeting	Nontargeting
SABETI-NT-77	2.24070968927593	0.269429431701787	-8.31649933388131	SLC9A3R2	(Intercept)	14	1829	1.81199003354342e-16	5.90347088818068e-16	GTCGATACCTGTGCCGAATA	NA	NA	NA	NA	nontargeting	Nontargeting
SABETI-NT-77	-0.0890967200444146	0.270432545387394	0.329460050441723	SLC9A3R2	groupGroup2	14	1829	0.516384029867888	0.981693890307477	GTCGATACCTGTGCCGAATA	NA	NA	NA	NA	nontargeting	Nontargeting
SABETI-NT-77	1.85771743701984	0.2244502405868	-8.27674513586195	SLCO4A1	(Intercept)	21	2056	2.53175521632834e-16	8.11264274513118e-16	GTCGATACCTGTGCCGAATA	NA	NA	NA	NA	nontargeting	Nontargeting
SABETI-NT-77	0.171407120472038	0.225509289971789	-0.760088954621252	SLCO4A1	groupGroup2	21	2056	0.894402829018554	0.997161995352509	GTCGATACCTGTGCCGAATA	NA	NA	NA	NA	nontargeting	Nontargeting
SABETI-NT-77	1.6906633523567	0.205562159666882	-8.22458450084617	SLF2	(Intercept)	24	3644	3.91737327828228e-16	1.22890799506947e-15	GTCGATACCTGTGCCGAATA	NA	NA	NA	NA	nontargeting	Nontargeting
SABETI-NT-77	-0.306376045269497	0.206193255488312	1.48586841283402	SLF2	groupGroup2	24	3644	0.274627860131518	0.955567274905902	GTCGATACCTGTGCCGAATA	NA	NA	NA	NA	nontargeting	Nontargeting
SABETI-NT-77	0.482851771723582	0.118593518783437	-4.07148532800781	SLK	(Intercept)	64	7533	9.34286103959666e-05	0.000116742839079963	GTCGATACCTGTGCCGAATA	NA	NA	NA	NA	nontargeting	Nontargeting
SABETI-NT-77	-0.0341005254309317	0.11905938314873	0.286416110423932	SLK	groupGroup2	64	7533	0.450881126017276	0.977259756664228	GTCGATACCTGTGCCGAATA	NA	NA	NA	NA	nontargeting	Nontargeting
SABETI-NT-77	2.11554654632197	0.2577108265243	-8.2089936804517	SLX4	(Intercept)	14	2325	4.46099939026936e-16	1.39053864234624e-15	GTCGATACCTGTGCCGAATA	NA	NA	NA	NA	nontargeting	Nontargeting
SABETI-NT-77	-0.251862410801949	0.258546723467028	0.974146596888004	SLX4	groupGroup2	14	2325	0.659967511952748	0.989395475403101	GTCGATACCTGTGCCGAATA	NA	NA	NA	NA	nontargeting	Nontargeting
SABETI-NT-77	1.39341182888876	0.176810344456551	-7.88082752268588	SMAD4	(Intercept)	29	3234	6.50439936335724e-15	1.7736528189673e-14	GTCGATACCTGTGCCGAATA	NA	NA	NA	NA	nontargeting	Nontargeting
SABETI-NT-77	0.150003387949209	0.177629801726478	-0.844471966366265	SMAD4	groupGroup2	29	3234	0.796811444391962	0.993967897949786	GTCGATACCTGTGCCGAATA	NA	NA	NA	NA	nontargeting	Nontargeting
SABETI-NT-77	0.54204064311391	0.119530150137316	-4.53476083223533	SMAP1	(Intercept)	58	6344	1.15337590713845e-05	1.50137263511778e-05	GTCGATACCTGTGCCGAATA	NA	NA	NA	NA	nontargeting	Nontargeting
SABETI-NT-77	0.176511188103101	0.12009225358185	-1.46979661750454	SMAP1	groupGroup2	58	6344	0.283233691089184	0.957454045850776	GTCGATACCTGTGCCGAATA	NA	NA	NA	NA	nontargeting	Nontargeting
SABETI-NT-77	-0.0881927120354628	0.0905143879502135	0.974350200367839	SMAP2	(Intercept)	88	10734	0.65976537403354	0.676593346795084	GTCGATACCTGTGCCGAATA	NA	NA	NA	NA	nontargeting	Nontargeting
SABETI-NT-77	-0.0220293955310693	0.0908736465810754	0.242417866563935	SMAP2	groupGroup2	88	10734	0.383087216665956	0.970417680001378	GTCGATACCTGTGCCGAATA	NA	NA	NA	NA	nontargeting	Nontargeting
SABETI-NT-77	1.48302398757845	0.190573011350486	-7.78192031006423	SMARCAL1	(Intercept)	27	3383	1.42863722534308e-14	3.73953011632068e-14	GTCGATACCTGTGCCGAATA	NA	NA	NA	NA	nontargeting	Nontargeting
SABETI-NT-77	-0.0314446009364972	0.191322215262384	0.164354154552169	SMARCAL1	groupGroup2	27	3383	0.261095295824752	0.953220748899959	GTCGATACCTGTGCCGAATA	NA	NA	NA	NA	nontargeting	Nontargeting
SABETI-NT-77	0.416160397224904	0.11526917299162	-3.61033558603878	SMARCB1	(Intercept)	63	7520	0.0006116021905356	0.000738621389159086	GTCGATACCTGTGCCGAATA	NA	NA	NA	NA	nontargeting	Nontargeting
SABETI-NT-77	0.0293592484097815	0.115745910525411	-0.253652576376217	SMARCB1	groupGroup2	63	7520	0.400472050948706	0.971991830485073	GTCGATACCTGTGCCGAATA	NA	NA	NA	NA	nontargeting	Nontargeting
SABETI-NT-77	0.285320796266103	0.116849790067256	-2.441774145267	SMARCC2	(Intercept)	68	8703	0.0292305738708218	0.0328828260892709	GTCGATACCTGTGCCGAATA	NA	NA	NA	NA	nontargeting	Nontargeting
SABETI-NT-77	-0.15012335896241	0.117276339075103	1.28008224119507	SMARCC2	groupGroup2	68	8703	0.40103242725123	0.972117443751995	GTCGATACCTGTGCCGAATA	NA	NA	NA	NA	nontargeting	Nontargeting
SABETI-NT-77	0.658300449229764	0.130388451709071	-5.04876344953153	SMARCD2	(Intercept)	54	5217	8.89357870590124e-07	1.22584978562056e-06	GTCGATACCTGTGCCGAATA	NA	NA	NA	NA	nontargeting	Nontargeting
SABETI-NT-77	0.283483255619092	0.131053760832557	-2.16310660463449	SMARCD2	groupGroup2	54	5217	0.061065962484485	0.855380836555941	GTCGATACCTGTGCCGAATA	NA	NA	NA	NA	nontargeting	Nontargeting
SABETI-NT-77	-1.1604876923862	0.0897586846211268	12.9289739180631	SMC1A	(Intercept)	116	14471	6.17827946386638e-38	8.93195741231651e-37	GTCGATACCTGTGCCGAATA	NA	NA	NA	NA	nontargeting	Nontargeting
SABETI-NT-77	-0.0917913422920236	0.0901124393843157	1.01863120030019	SMC1A	groupGroup2	116	14471	0.616756172444572	0.987214859489763	GTCGATACCTGTGCCGAATA	NA	NA	NA	NA	nontargeting	Nontargeting
SABETI-NT-77	-0.113835142648796	0.100417196483758	1.13362199538411	SMG1	(Intercept)	77	10591	0.513906285248864	0.53331207628326	GTCGATACCTGTGCCGAATA	NA	NA	NA	NA	nontargeting	Nontargeting
SABETI-NT-77	-0.121165961903653	0.100793756521134	1.20211773115379	SMG1	groupGroup2	77	10591	0.458635835030148	0.977934802523314	GTCGATACCTGTGCCGAATA	NA	NA	NA	NA	nontargeting	Nontargeting
SABETI-NT-77	0.203827762014923	0.107200905939677	-1.90136230872544	SMG7	(Intercept)	74	9462	0.114509145733975	0.124997324905956	GTCGATACCTGTGCCGAATA	NA	NA	NA	NA	nontargeting	Nontargeting
SABETI-NT-77	-0.142578698676523	0.10759040367308	1.32519903085184	SMG7	groupGroup2	74	9462	0.370210293467284	0.969480399255848	GTCGATACCTGTGCCGAATA	NA	NA	NA	NA	nontargeting	Nontargeting
SABETI-NT-77	0.426971313329124	0.13211543601914	-3.23180489876494	SMIM1	(Intercept)	57	6440	0.00246022025515866	0.00289794906703409	GTCGATACCTGTGCCGAATA	NA	NA	NA	NA	nontargeting	Nontargeting
SABETI-NT-77	0.111361184919895	0.132688065712349	-0.839270542697579	SMIM1	groupGroup2	57	6440	0.802635018991368	0.994262091758016	GTCGATACCTGTGCCGAATA	NA	NA	NA	NA	nontargeting	Nontargeting
SABETI-NT-77	1.28519824424853	0.169632841410243	-7.57635274846561	SMIM13	(Intercept)	35	3395	7.1080932975994e-14	1.71865972977601e-13	GTCGATACCTGTGCCGAATA	NA	NA	NA	NA	nontargeting	Nontargeting
SABETI-NT-77	0.193460178660388	0.170447922963258	-1.13501047884339	SMIM13	groupGroup2	35	3395	0.512741855707426	0.981440633375119	GTCGATACCTGTGCCGAATA	NA	NA	NA	NA	nontargeting	Nontargeting
SABETI-NT-77	0.905708622543623	0.1428521287816	-6.34018288889706	SMIM20	(Intercept)	46	4880	4.58985142012294e-10	7.78325880426146e-10	GTCGATACCTGTGCCGAATA	NA	NA	NA	NA	nontargeting	Nontargeting
SABETI-NT-77	0.130973158018012	0.143498315463375	-0.912715648229613	SMIM20	groupGroup2	46	4880	0.722784223539232	0.991885206503893	GTCGATACCTGTGCCGAATA	NA	NA	NA	NA	nontargeting	Nontargeting
SABETI-NT-77	1.33784197773393	0.183281282516669	-7.29939227488904	SMIM29	(Intercept)	30	2570	5.78140795509578e-13	1.26688807021514e-12	GTCGATACCTGTGCCGAATA	NA	NA	NA	NA	nontargeting	Nontargeting
SABETI-NT-77	0.421555497557218	0.184332872879503	-2.28692522919005	SMIM29	groupGroup2	30	2570	0.0444003754821382	0.825767443296949	GTCGATACCTGTGCCGAATA	NA	NA	NA	NA	nontargeting	Nontargeting
SABETI-NT-77	0.405465108108169	0.113756173585654	-3.56433497477718	SMIM4	(Intercept)	67	7451	0.000729559730163054	0.000878276842986365	GTCGATACCTGTGCCGAATA	NA	NA	NA	NA	nontargeting	Nontargeting
SABETI-NT-77	0.0685993353134358	0.114242360546577	-0.600471970162659	SMIM4	groupGroup2	67	7451	0.903616528191608	0.997477891267021	GTCGATACCTGTGCCGAATA	NA	NA	NA	NA	nontargeting	Nontargeting
SABETI-NT-77	2.7515353130419	0.356494196000669	-7.71831727952378	SMPD1	(Intercept)	8	636	2.35750970951088e-14	6.01643378784888e-14	GTCGATACCTGTGCCGAATA	NA	NA	NA	NA	nontargeting	Nontargeting
SABETI-NT-77	0.4977032649553	0.358743243078449	-1.38735230435118	SMPD1	groupGroup2	8	636	0.3306687224303	0.964194606576989	GTCGATACCTGTGCCGAATA	NA	NA	NA	NA	nontargeting	Nontargeting
SABETI-NT-77	0.789876807018501	0.138730745619276	-5.69359591842886	SMPD4	(Intercept)	49	6298	2.48782563641936e-08	3.72785837308031e-08	GTCGATACCTGTGCCGAATA	NA	NA	NA	NA	nontargeting	Nontargeting
SABETI-NT-77	-0.102738744034191	0.139246705327633	0.737818132159444	SMPD4	groupGroup2	49	6298	0.921249946554808	0.998009618252567	GTCGATACCTGTGCCGAATA	NA	NA	NA	NA	nontargeting	Nontargeting
SABETI-NT-77	2.3097025607629	0.275689077966572	-8.37792551594283	SMTN	(Intercept)	13	1630	1.07737432121573e-16	3.59974181127942e-16	GTCGATACCTGTGCCGAATA	NA	NA	NA	NA	nontargeting	Nontargeting
SABETI-NT-77	-0.0207432878866526	0.276781059623111	0.0749447520538381	SMTN	groupGroup2	13	1630	0.119482660672942	0.906011325723054	GTCGATACCTGTGCCGAATA	NA	NA	NA	NA	nontargeting	Nontargeting
SABETI-NT-77	0.805625163986644	0.141550240304158	-5.69144328017772	SMURF1	(Intercept)	46	5842	2.5194000509097e-08	3.77389605857605e-08	GTCGATACCTGTGCCGAATA	NA	NA	NA	NA	nontargeting	Nontargeting
SABETI-NT-77	-0.0403065558750037	0.142104060652487	0.283641126720316	SMURF1	groupGroup2	46	5842	0.44662916730164	0.976882891509213	GTCGATACCTGTGCCGAATA	NA	NA	NA	NA	nontargeting	Nontargeting
SABETI-NT-77	1.45225232891167	0.18468423260069	-7.86343429788953	SMURF2	(Intercept)	29	3794	7.47484836514368e-15	2.02373348264331e-14	GTCGATACCTGTGCCGAATA	NA	NA	NA	NA	nontargeting	Nontargeting
SABETI-NT-77	-0.113870316434785	0.1853589231798	0.614323359681636	SMURF2	groupGroup2	29	3794	0.921996661599788	0.998009618252567	GTCGATACCTGTGCCGAATA	NA	NA	NA	NA	nontargeting	Nontargeting
SABETI-NT-77	3.56246552925832	0.51726628559793	-6.8871017277693	SNAI3	(Intercept)	4	413	1.13881011983111e-11	2.20351463614402e-11	GTCGATACCTGTGCCGAATA	NA	NA	NA	NA	nontargeting	Nontargeting
SABETI-NT-77	0.136858034678108	0.519640988132664	-0.263370361083157	SNAI3	groupGroup2	4	413	0.415469734331476	0.974234988548864	GTCGATACCTGTGCCGAATA	NA	NA	NA	NA	nontargeting	Nontargeting
SABETI-NT-77	2.86931834869829	0.374463857521149	-7.66247073266941	SNAI3-AS1	(Intercept)	6	966	3.64779410521026e-14	9.11201022910606e-14	GTCGATACCTGTGCCGAATA	NA	NA	NA	NA	nontargeting	Nontargeting
SABETI-NT-77	-0.0661301589243526	0.375890092765817	0.175929507579632	SNAI3-AS1	groupGroup2	6	966	0.279301353608728	0.956881674522457	GTCGATACCTGTGCCGAATA	NA	NA	NA	NA	nontargeting	Nontargeting
SABETI-NT-77	-0.580669197133257	0.079708740739917	7.28488735040907	SNAP29	(Intercept)	105	11936	6.43878389752042e-13	1.40370312931647e-12	GTCGATACCTGTGCCGAATA	NA	NA	NA	NA	nontargeting	Nontargeting
SABETI-NT-77	0.178980608193034	0.0800699782537814	-2.23530232049964	SNAP29	groupGroup2	105	11936	0.050795015667321	0.838943344923063	GTCGATACCTGTGCCGAATA	NA	NA	NA	NA	nontargeting	Nontargeting
SABETI-NT-77	1.12011849388909	0.16100883084076	-6.95687614176209	SNAPC2	(Intercept)	37	3622	6.95801124819262e-12	1.37132748936312e-11	GTCGATACCTGTGCCGAATA	NA	NA	NA	NA	nontargeting	Nontargeting
SABETI-NT-77	0.262108608738152	0.161822091521395	-1.61973316667643	SNAPC2	groupGroup2	37	3622	0.210579216676496	0.9419287222936	GTCGATACCTGTGCCGAATA	NA	NA	NA	NA	nontargeting	Nontargeting
SABETI-NT-77	1.48302398757846	0.183876753845571	-8.06531525362895	SNAPC3	(Intercept)	31	2839	1.46094244887982e-15	4.29515704418277e-15	GTCGATACCTGTGCCGAATA	NA	NA	NA	NA	nontargeting	Nontargeting
SABETI-NT-77	0.20869302535185	0.184778270722387	-1.12942406342461	SNAPC3	groupGroup2	31	2839	0.517437972968238	0.981724695818654	GTCGATACCTGTGCCGAATA	NA	NA	NA	NA	nontargeting	Nontargeting
SABETI-NT-77	1.51477268589305	0.189836770949661	-7.97934287606866	SNAPC4	(Intercept)	26	3676	2.94228769552722e-15	8.35435301699792e-15	GTCGATACCTGTGCCGAATA	NA	NA	NA	NA	nontargeting	Nontargeting
SABETI-NT-77	-0.138700851759243	0.190514739369555	0.728032131362789	SNAPC4	groupGroup2	26	3676	0.933187834831072	0.998213048048447	GTCGATACCTGTGCCGAATA	NA	NA	NA	NA	nontargeting	Nontargeting
SABETI-NT-77	0.169636397266625	0.123034477036516	-1.37877123024856	SNCG	(Intercept)	70	7293	0.335930599366228	0.354679694023891	GTCGATACCTGTGCCGAATA	NA	NA	NA	NA	nontargeting	Nontargeting
SABETI-NT-77	0.161511653312579	0.123579619732062	-1.30694408724318	SNCG	groupGroup2	70	7293	0.382463402996286	0.970292745954813	GTCGATACCTGTGCCGAATA	NA	NA	NA	NA	nontargeting	Nontargeting
SABETI-NT-77	1.9530276168242	0.2374987447442	-8.22331763870045	SNHG11	(Intercept)	19	1957	3.95899321350064e-16	1.24124502065609e-15	GTCGATACCTGTGCCGAATA	NA	NA	NA	NA	nontargeting	Nontargeting
SABETI-NT-77	0.118466711706698	0.238564624227113	-0.496581218152101	SNHG11	groupGroup2	19	1957	0.761031198983536	0.992643378571158	GTCGATACCTGTGCCGAATA	NA	NA	NA	NA	nontargeting	Nontargeting
SABETI-NT-77	0.529919282581567	0.128322993039277	-4.12957389810391	SNHG12	(Intercept)	56	6613	7.26872350550588e-05	9.12523335996388e-05	GTCGATACCTGTGCCGAATA	NA	NA	NA	NA	nontargeting	Nontargeting
SABETI-NT-77	0.0459871391963285	0.128859057065153	-0.356879370714911	SNHG12	groupGroup2	56	6613	0.55763577222119	0.983801814132836	GTCGATACCTGTGCCGAATA	NA	NA	NA	NA	nontargeting	Nontargeting
SABETI-NT-77	-0.664368216009899	0.0672211061785234	9.88332762994844	SNHG16	(Intercept)	113	14311	9.834468052367e-23	5.92481507739568e-22	GTCGATACCTGTGCCGAATA	NA	NA	NA	NA	nontargeting	Nontargeting
SABETI-NT-77	0.00915677005307101	0.0674946039801644	-0.135666697974286	SNHG16	groupGroup2	113	14311	0.21583044914357	0.942980813315714	GTCGATACCTGTGCCGAATA	NA	NA	NA	NA	nontargeting	Nontargeting
SABETI-NT-77	0.686080013336846	0.126582518590788	-5.42002182429931	SNHG17	(Intercept)	51	7617	1.19183520256563e-07	1.72180719936171e-07	GTCGATACCTGTGCCGAATA	NA	NA	NA	NA	nontargeting	Nontargeting
SABETI-NT-77	-0.223020816719364	0.127004063828206	1.75601323293904	SNHG17	groupGroup2	51	7617	0.158172298147895	0.9239777009208	GTCGATACCTGTGCCGAATA	NA	NA	NA	NA	nontargeting	Nontargeting
SABETI-NT-77	1.90423745265475	0.231611149206607	-8.22170029023984	SNHG19	(Intercept)	21	2162	4.01276160607734e-16	1.25732587827662e-15	GTCGATACCTGTGCCGAATA	NA	NA	NA	NA	nontargeting	Nontargeting
SABETI-NT-77	0.0577591444332438	0.232595821488489	-0.248324084515432	SNHG19	groupGroup2	21	2162	0.392232668516314	0.971193683547745	GTCGATACCTGTGCCGAATA	NA	NA	NA	NA	nontargeting	Nontargeting
SABETI-NT-77	3.15700042115013	0.415406976599568	-7.59977708365096	SNHG20	(Intercept)	6	1028	5.93282569028984e-14	1.44715278185143e-13	GTCGATACCTGTGCCGAATA	NA	NA	NA	NA	nontargeting	Nontargeting
SABETI-NT-77	-0.383665194525848	0.416569077747773	0.921012180261138	SNHG20	groupGroup2	6	1028	0.71408813568847	0.991566927252698	GTCGATACCTGTGCCGAATA	NA	NA	NA	NA	nontargeting	Nontargeting
SABETI-NT-77	1.25988043626422	0.173626839962899	-7.2562539094384	SNHG25	(Intercept)	36	4125	7.95915487049008e-13	1.71869282599106e-12	GTCGATACCTGTGCCGAATA	NA	NA	NA	NA	nontargeting	Nontargeting
SABETI-NT-77	-0.0579528765035539	0.174295384081851	0.332498056726152	SNHG25	groupGroup2	36	4125	0.520973586344912	0.982125229993966	GTCGATACCTGTGCCGAATA	NA	NA	NA	NA	nontargeting	Nontargeting
SABETI-NT-77	-0.46734051182625	0.0883568409818017	5.28923970836062	SNHG3	(Intercept)	96	11703	2.45651671994608e-07	3.48811127030004e-07	GTCGATACCTGTGCCGAATA	NA	NA	NA	NA	nontargeting	Nontargeting
SABETI-NT-77	0.0597155963054282	0.0887261611356428	-0.673032570564348	SNHG3	groupGroup2	96	11703	0.998146859926318	0.99991056156578	GTCGATACCTGTGCCGAATA	NA	NA	NA	NA	nontargeting	Nontargeting
SABETI-NT-77	-0.101096116871364	0.116831536998551	0.8653153032868	SNHG7	(Intercept)	74	8422	0.773731507272878	0.786586646123535	GTCGATACCTGTGCCGAATA	NA	NA	NA	NA	nontargeting	Nontargeting
SABETI-NT-77	0.0848124503053089	0.117322955440808	-0.722897322068386	SNHG7	groupGroup2	74	8422	0.939485937831198	0.998331487566843	GTCGATACCTGTGCCGAATA	NA	NA	NA	NA	nontargeting	Nontargeting
SABETI-NT-77	1.25988043626422	0.176586558751521	-7.13463383154225	SNHG9	(Intercept)	30	3108	1.94090305493833e-12	4.02815146148324e-12	GTCGATACCTGTGCCGAATA	NA	NA	NA	NA	nontargeting	Nontargeting
SABETI-NT-77	0.278710327367359	0.177483053046916	-1.57034895773223	SNHG9	groupGroup2	30	3108	0.232667900444594	0.947615043790179	GTCGATACCTGTGCCGAATA	NA	NA	NA	NA	nontargeting	Nontargeting
SABETI-NT-77	1.65292302437383	0.202743977037963	-8.15276018810822	SNIP1	(Intercept)	24	2599	7.1142110534295e-16	2.16776579922821e-15	GTCGATACCTGTGCCGAATA	NA	NA	NA	NA	nontargeting	Nontargeting
SABETI-NT-77	0.123965646928631	0.203659947263025	-0.608689379500481	SNIP1	groupGroup2	24	2599	0.91453930407993	0.997910647165009	GTCGATACCTGTGCCGAATA	NA	NA	NA	NA	nontargeting	Nontargeting
SABETI-NT-77	-0.576693048753619	0.0814645146938898	7.07907057349566	SNRNP25	(Intercept)	110	11753	2.90248939294106e-12	5.92172111913844e-12	GTCGATACCTGTGCCGAATA	NA	NA	NA	NA	nontargeting	Nontargeting
SABETI-NT-77	0.161990747426134	0.0818281796715952	-1.97964500831204	SNRNP25	groupGroup2	110	11753	0.0954868636018358	0.89002036716319	GTCGATACCTGTGCCGAATA	NA	NA	NA	NA	nontargeting	Nontargeting
SABETI-NT-77	0.686080013336848	0.125514167680893	-5.4661559409065	SNRNP27	(Intercept)	53	6113	9.19799569154314e-08	1.336824904838e-07	GTCGATACCTGTGCCGAATA	NA	NA	NA	NA	nontargeting	Nontargeting
SABETI-NT-77	0.0939063530801459	0.126065602747555	-0.744900678959925	SNRNP27	groupGroup2	53	6113	0.91266352932296	0.997874329247139	GTCGATACCTGTGCCGAATA	NA	NA	NA	NA	nontargeting	Nontargeting
SABETI-NT-77	-0.568693006086539	0.0810244386817924	7.01878365760693	SNRNP70	(Intercept)	98	11430	4.47616014700764e-12	8.97295529823627e-12	GTCGATACCTGTGCCGAATA	NA	NA	NA	NA	nontargeting	Nontargeting
SABETI-NT-77	0.239727533610083	0.0814057735811749	-2.94484682184164	SNRNP70	groupGroup2	98	11430	0.0064622917210008	0.599452133386972	GTCGATACCTGTGCCGAATA	NA	NA	NA	NA	nontargeting	Nontargeting
SABETI-NT-77	-1.61085534711507	0.0479605437043744	33.5870951973414	SNRPC	(Intercept)	135	16931	5.17772350726444e-247	2.35637067753188e-245	GTCGATACCTGTGCCGAATA	NA	NA	NA	NA	nontargeting	Nontargeting
SABETI-NT-77	0.0407552547426631	0.0481591924966119	-0.846261173202401	SNRPC	groupGroup2	135	16931	0.79481412518572	0.993794252225375	GTCGATACCTGTGCCGAATA	NA	NA	NA	NA	nontargeting	Nontargeting
SABETI-NT-77	-2.0624540969722	0.0483029398947175	42.6983140460515	SNRPD2	(Intercept)	136	17132	0	0	GTCGATACCTGTGCCGAATA	NA	NA	NA	NA	nontargeting	Nontargeting
SABETI-NT-77	0.0110997928628847	0.0484988600469693	-0.228867087847733	SNRPD2	groupGroup2	136	17132	0.362055556512212	0.968746442018534	GTCGATACCTGTGCCGAATA	NA	NA	NA	NA	nontargeting	Nontargeting
SABETI-NT-77	1.65292302437383	0.197875824878167	-8.35333485225668	SNRPD3	(Intercept)	24	3052	1.32724348154635e-16	4.38914240601687e-16	GTCGATACCTGTGCCGAATA	NA	NA	NA	NA	nontargeting	Nontargeting
SABETI-NT-77	-0.0353585002576231	0.198648772358158	0.177995060517529	SNRPD3	groupGroup2	24	3052	0.282546290129596	0.957454045850776	GTCGATACCTGTGCCGAATA	NA	NA	NA	NA	nontargeting	Nontargeting
SABETI-NT-77	-1.67795785887085	0.0502717421656537	33.3777543125859	SNRPE	(Intercept)	136	16773	5.76665276754288e-244	2.60467969437906e-242	GTCGATACCTGTGCCGAATA	NA	NA	NA	NA	nontargeting	Nontargeting
SABETI-NT-77	0.0706000602713868	0.0504825414787115	-1.39850447706082	SNRPE	groupGroup2	136	16773	0.323923258353948	0.963267241887124	GTCGATACCTGTGCCGAATA	NA	NA	NA	NA	nontargeting	Nontargeting
SABETI-NT-77	-1.49059048072193	0.048865795344996	30.5037597402897	SNRPF	(Intercept)	136	16931	4.64649821252002e-204	1.89199264085473e-202	GTCGATACCTGTGCCGAATA	NA	NA	NA	NA	nontargeting	Nontargeting
SABETI-NT-77	-0.0167280590853368	0.0490609630582718	0.340964751659445	SNRPF	groupGroup2	136	16931	0.533739765038652	0.982625865429714	GTCGATACCTGTGCCGAATA	NA	NA	NA	NA	nontargeting	Nontargeting
SABETI-NT-77	0.923408199643024	0.153033274542099	-6.03403542403451	SNTA1	(Intercept)	41	4946	3.19829969865204e-09	5.07414501328065e-09	GTCGATACCTGTGCCGAATA	NA	NA	NA	NA	nontargeting	Nontargeting
SABETI-NT-77	0.0317129880391803	0.153666481128916	-0.206375442492077	SNTA1	groupGroup2	41	4946	0.327004696026032	0.963760906649093	GTCGATACCTGTGCCGAATA	NA	NA	NA	NA	nontargeting	Nontargeting
SABETI-NT-77	0.837886026204854	0.13585944415346	-6.16730056144215	SNUPN	(Intercept)	47	5570	1.38931285868791e-09	2.26575759130613e-09	GTCGATACCTGTGCCGAATA	NA	NA	NA	NA	nontargeting	Nontargeting
SABETI-NT-77	0.0535175052789692	0.136434872099569	-0.392256792236464	SNUPN	groupGroup2	47	5570	0.610263029221854	0.986835660077258	GTCGATACCTGTGCCGAATA	NA	NA	NA	NA	nontargeting	Nontargeting
SABETI-NT-77	0.448950220047901	0.113499761082541	-3.95551687303914	SNX1	(Intercept)	56	7709	0.000152738715205603	0.000189139456228909	GTCGATACCTGTGCCGAATA	NA	NA	NA	NA	nontargeting	Nontargeting
SABETI-NT-77	0.00593380159904963	0.113960499075024	-0.052068933070776	SNX1	groupGroup2	56	7709	0.08305246561673	0.877909229206181	GTCGATACCTGTGCCGAATA	NA	NA	NA	NA	nontargeting	Nontargeting
SABETI-NT-77	1.69066335235669	0.203610374189097	-8.3034244158234	SNX15	(Intercept)	25	2978	2.02305470578892e-16	6.55515974600196e-16	GTCGATACCTGTGCCGAATA	NA	NA	NA	NA	nontargeting	Nontargeting
SABETI-NT-77	-0.0588191159774968	0.204389196467552	0.287779965839998	SNX15	groupGroup2	25	2978	0.452969652257242	0.977462570735394	GTCGATACCTGTGCCGAATA	NA	NA	NA	NA	nontargeting	Nontargeting
SABETI-NT-77	0.837886026204858	0.137814428942862	-6.07981350452241	SNX17	(Intercept)	45	5640	2.40644821260438e-09	3.8522350749274e-09	GTCGATACCTGTGCCGAATA	NA	NA	NA	NA	nontargeting	Nontargeting
SABETI-NT-77	0.020610288776137	0.138381001671071	-0.148938716494676	SNX17	groupGroup2	45	5640	0.236796018866654	0.948952066207082	GTCGATACCTGTGCCGAATA	NA	NA	NA	NA	nontargeting	Nontargeting
SABETI-NT-77	1.51477268589305	0.193286237718144	-7.83694019696288	SNX19	(Intercept)	28	3234	9.23315565753978e-15	2.47232518674974e-14	GTCGATACCTGTGCCGAATA	NA	NA	NA	NA	nontargeting	Nontargeting
SABETI-NT-77	-0.0121579695238155	0.194058730883466	0.0626509792600698	SNX19	groupGroup2	28	3234	0.09991113291945	0.893076206173727	GTCGATACCTGTGCCGAATA	NA	NA	NA	NA	nontargeting	Nontargeting
SABETI-NT-77	2.64617479738413	0.339771996943585	-7.7880897224838	SNX22	(Intercept)	9	2805	1.3605973655097e-14	3.57033066002877e-14	GTCGATACCTGTGCCGAATA	NA	NA	NA	NA	nontargeting	Nontargeting
SABETI-NT-77	-1.1089200392953	0.340348409093364	3.25819075296778	SNX22	groupGroup2	9	2805	0.00224250019008364	0.458135752697935	GTCGATACCTGTGCCGAATA	NA	NA	NA	NA	nontargeting	Nontargeting
SABETI-NT-77	1.42239936576201	0.178812878671656	-7.95468076085216	SNX27	(Intercept)	26	3148	3.59187972162368e-15	1.00984331846091e-14	GTCGATACCTGTGCCGAATA	NA	NA	NA	NA	nontargeting	Nontargeting
SABETI-NT-77	0.153787762542249	0.179645226496233	-0.856063729282973	SNX27	groupGroup2	26	3148	0.783925059454774	0.993537734272459	GTCGATACCTGTGCCGAATA	NA	NA	NA	NA	nontargeting	Nontargeting
SABETI-NT-77	1.51477268589302	0.193167548537846	-7.84175549857561	SNX29	(Intercept)	27	3571	8.88581640539886e-15	2.3840646296661e-14	GTCGATACCTGTGCCGAATA	NA	NA	NA	NA	nontargeting	Nontargeting
SABETI-NT-77	-0.124279175688229	0.19386901415221	0.641047132940259	SNX29	groupGroup2	27	3571	0.957015878473046	0.998748695729051	GTCGATACCTGTGCCGAATA	NA	NA	NA	NA	nontargeting	Nontargeting
SABETI-NT-77	-0.727993911890115	0.0814332010936199	8.93976783564206	SNX3	(Intercept)	103	12315	7.7997766087846e-19	3.25107090272068e-18	GTCGATACCTGTGCCGAATA	NA	NA	NA	NA	nontargeting	Nontargeting
SABETI-NT-77	0.123440523477698	0.0817843510322349	-1.50934160288249	SNX3	groupGroup2	103	12315	0.262423016397006	0.953356741911772	GTCGATACCTGTGCCGAATA	NA	NA	NA	NA	nontargeting	Nontargeting
SABETI-NT-77	3.15700042115014	0.427206152059033	-7.38987583847784	SNX33	(Intercept)	5	606	2.93931967777734e-13	6.64490132989114e-13	GTCGATACCTGTGCCGAATA	NA	NA	NA	NA	nontargeting	Nontargeting
SABETI-NT-77	0.145401775969357	0.429177527302927	-0.338791681109454	SNX33	groupGroup2	5	606	0.530466662838422	0.982613719737604	GTCGATACCTGTGCCGAATA	NA	NA	NA	NA	nontargeting	Nontargeting
SABETI-NT-77	-0.101096116871364	0.0886109507179037	1.1408986818481	SNX6	(Intercept)	95	10588	0.507824176078786	0.5272955216665	GTCGATACCTGTGCCGAATA	NA	NA	NA	NA	nontargeting	Nontargeting
SABETI-NT-77	0.030944396989268	0.0889779856554627	-0.347775876935332	SNX6	groupGroup2	95	10588	0.54398298493052	0.983080631408002	GTCGATACCTGTGCCGAATA	NA	NA	NA	NA	nontargeting	Nontargeting
SABETI-NT-77	1.39341182888875	0.178291589428528	-7.8153536762727	SNX8	(Intercept)	31	3680	1.09617828356266e-14	2.90924178429432e-14	GTCGATACCTGTGCCGAATA	NA	NA	NA	NA	nontargeting	Nontargeting
SABETI-NT-77	-0.0123274529313949	0.179003739287385	0.0688670135074867	SNX8	groupGroup2	31	3680	0.1098090488679	0.900263099548268	GTCGATACCTGTGCCGAATA	NA	NA	NA	NA	nontargeting	Nontargeting
SABETI-NT-77	2.11554654632194	0.308457221849349	-6.85847630228343	SOCS1	(Intercept)	16	1167	1.39197747867933e-11	2.67310895878326e-11	GTCGATACCTGTGCCGAATA	NA	NA	NA	NA	nontargeting	Nontargeting
SABETI-NT-77	0.369187912333469	0.310046035692746	-1.19075192014173	SOCS1	groupGroup2	16	1167	0.467501977624482	0.978428151306918	GTCGATACCTGTGCCGAATA	NA	NA	NA	NA	nontargeting	Nontargeting
SABETI-NT-77	2.24070968927597	0.284919099274301	-7.86437165842213	SOCS3	(Intercept)	13	1278	7.41909364194094e-15	2.00959684310279e-14	GTCGATACCTGTGCCGAATA	NA	NA	NA	NA	nontargeting	Nontargeting
SABETI-NT-77	0.254409078685162	0.286342879557094	-0.888477056173613	SOCS3	groupGroup2	13	1278	0.748568384420568	0.992564354582006	GTCGATACCTGTGCCGAATA	NA	NA	NA	NA	nontargeting	Nontargeting
SABETI-NT-77	3.00284974132285	0.387203714811459	-7.7552193495484	SOCS5	(Intercept)	7	664	1.76381814630792e-14	4.56794234466086e-14	GTCGATACCTGTGCCGAATA	NA	NA	NA	NA	nontargeting	Nontargeting
SABETI-NT-77	0.224442088949629	0.389141508497767	-0.576762139346327	SOCS5	groupGroup2	7	664	0.871799702292952	0.996250458849501	GTCGATACCTGTGCCGAATA	NA	NA	NA	NA	nontargeting	Nontargeting
SABETI-NT-77	1.21109027209479	0.170521040167169	-7.10229230895792	SOGA1	(Intercept)	32	4349	2.4540870396902e-12	5.04337023839291e-12	GTCGATACCTGTGCCGAATA	NA	NA	NA	NA	nontargeting	Nontargeting
SABETI-NT-77	-0.0765375738746879	0.17116824916841	0.447148196271983	SOGA1	groupGroup2	32	4349	0.690463875877298	0.990531140939169	GTCGATACCTGTGCCGAATA	NA	NA	NA	NA	nontargeting	Nontargeting
SABETI-NT-77	-1.47286237742835	0.0482167302409196	30.5467079594375	SON	(Intercept)	139	17164	1.25070258291241e-204	5.10062611762124e-203	GTCGATACCTGTGCCGAATA	NA	NA	NA	NA	nontargeting	Nontargeting
SABETI-NT-77	-0.0982044694100328	0.0483987469844305	2.02907049311885	SON	groupGroup2	139	17164	0.0849022215989012	0.879758672887983	GTCGATACCTGTGCCGAATA	NA	NA	NA	NA	nontargeting	Nontargeting
SABETI-NT-77	2.75153531304198	0.358586325276154	-7.67328567513824	SORBS3	(Intercept)	9	757	3.35291087586196e-14	8.41023710578279e-14	GTCGATACCTGTGCCGAATA	NA	NA	NA	NA	nontargeting	Nontargeting
SABETI-NT-77	0.305812257145131	0.360481032932144	-0.848344931375893	SORBS3	groupGroup2	9	757	0.792491803009174	0.993756321301594	GTCGATACCTGTGCCGAATA	NA	NA	NA	NA	nontargeting	Nontargeting
SABETI-NT-77	0.195169699271803	0.110523008317549	-1.7658739319785	SORT1	(Intercept)	71	7623	0.154834002966973	0.167569150228466	GTCGATACCTGTGCCGAATA	NA	NA	NA	NA	nontargeting	Nontargeting
SABETI-NT-77	0.198057867900614	0.11103821410179	-1.78369104278868	SORT1	groupGroup2	71	7623	0.148947764862329	0.920427062983971	GTCGATACCTGTGCCGAATA	NA	NA	NA	NA	nontargeting	Nontargeting
SABETI-NT-77	1.813265674449	0.222451753838823	-8.15127614486152	SPACA6	(Intercept)	19	2080	7.2020753478499e-16	2.19318887203827e-15	GTCGATACCTGTGCCGAATA	NA	NA	NA	NA	nontargeting	Nontargeting
SABETI-NT-77	0.193832512100238	0.223518602200121	-0.867187384818626	SPACA6	groupGroup2	19	2080	0.771678694316626	0.993136130688276	GTCGATACCTGTGCCGAATA	NA	NA	NA	NA	nontargeting	Nontargeting
SABETI-NT-77	3.56246552925824	0.543130154885732	-6.55913780005041	SPACA9	(Intercept)	4	333	1.08239548927753e-10	1.93514520183942e-10	GTCGATACCTGTGCCGAATA	NA	NA	NA	NA	nontargeting	Nontargeting
SABETI-NT-77	0.322433138381201	0.546029119054634	-0.59050539088363	SPACA9	groupGroup2	4	333	0.890296254715952	0.997017432251376	GTCGATACCTGTGCCGAATA	NA	NA	NA	NA	nontargeting	Nontargeting
SABETI-NT-77	-0.0348467313301648	0.0928291893019141	0.375385496654835	SPAG9	(Intercept)	75	10038	0.585252420812384	0.603737512686423	GTCGATACCTGTGCCGAATA	NA	NA	NA	NA	nontargeting	Nontargeting
SABETI-NT-77	0.0533276906544237	0.0932203853635803	-0.572060396944657	SPAG9	groupGroup2	75	10038	0.865437884061014	0.996116268379938	GTCGATACCTGTGCCGAATA	NA	NA	NA	NA	nontargeting	Nontargeting
SABETI-NT-77	2.38381053291662	0.308061389006947	-7.73810226786605	SPATA1	(Intercept)	13	986	2.0182333203144e-14	5.19120300755972e-14	GTCGATACCTGTGCCGAATA	NA	NA	NA	NA	nontargeting	Nontargeting
SABETI-NT-77	0.383111478872923	0.309775040303686	-1.2367409540076	SPATA1	groupGroup2	13	986	0.432366538441302	0.975896278944829	GTCGATACCTGTGCCGAATA	NA	NA	NA	NA	nontargeting	Nontargeting
SABETI-NT-77	2.5508646175798	0.323609545061183	-7.88253825176116	SPATA21	(Intercept)	11	1200	6.41593526972032e-15	1.75071192236808e-14	GTCGATACCTGTGCCGAATA	NA	NA	NA	NA	nontargeting	Nontargeting
SABETI-NT-77	0.0171316823637674	0.324936066208651	-0.0527232404936134	SPATA21	groupGroup2	11	1200	0.0840951569205319	0.879020356094601	GTCGATACCTGTGCCGAATA	NA	NA	NA	NA	nontargeting	Nontargeting
SABETI-NT-77	3.33932197794407	0.467548756664908	-7.14218983655081	SPATA24	(Intercept)	5	537	1.8371123271929e-12	3.8224767626287e-12	GTCGATACCTGTGCCGAATA	NA	NA	NA	NA	nontargeting	Nontargeting
SABETI-NT-77	0.0822292419697587	0.469584780889654	-0.175110534489578	SPATA24	groupGroup2	5	537	0.278014438315536	0.956658049058325	GTCGATACCTGTGCCGAATA	NA	NA	NA	NA	nontargeting	Nontargeting
SABETI-NT-77	2.17617116813836	0.272289973870913	-7.99210906373673	SPATA2L	(Intercept)	15	908	2.65299212569474e-15	7.57249287782198e-15	GTCGATACCTGTGCCGAATA	NA	NA	NA	NA	nontargeting	Nontargeting
SABETI-NT-77	0.70682301490394	0.274338652293714	-2.57646164328021	SPATA2L	groupGroup2	15	908	0.0199634558919411	0.744516881599774	GTCGATACCTGTGCCGAATA	NA	NA	NA	NA	nontargeting	Nontargeting
SABETI-NT-77	1.31117373065178	0.168538048307633	-7.77968977223763	SPATA33	(Intercept)	34	4720	1.45405220277509e-14	3.80249971579841e-14	GTCGATACCTGTGCCGAATA	NA	NA	NA	NA	nontargeting	Nontargeting
SABETI-NT-77	-0.211700041292971	0.169098604625159	1.2519325145364	SPATA33	groupGroup2	34	4720	0.421188911430894	0.975178979498864	GTCGATACCTGTGCCGAATA	NA	NA	NA	NA	nontargeting	Nontargeting
SABETI-NT-77	2.8693183486985	0.376660016609045	-7.617793825132	SPATA9	(Intercept)	7	1657	5.16096054346008e-14	1.26760634367229e-13	GTCGATACCTGTGCCGAATA	NA	NA	NA	NA	nontargeting	Nontargeting
SABETI-NT-77	-0.689167773297464	0.377514506893028	1.8255398420828	SPATA9	groupGroup2	7	1657	0.135839209031093	0.914040680736739	GTCGATACCTGTGCCGAATA	NA	NA	NA	NA	nontargeting	Nontargeting
SABETI-NT-77	3.33932197794406	0.494691942749988	-6.75030597705068	SPATC1	(Intercept)	4	440	2.95067380998686e-11	5.51839367041245e-11	GTCGATACCTGTGCCGAATA	NA	NA	NA	NA	nontargeting	Nontargeting
SABETI-NT-77	0.246093022443522	0.497144306941935	-0.495013256728826	SPATC1	groupGroup2	4	440	0.758818474355696	0.992643378571158	GTCGATACCTGTGCCGAATA	NA	NA	NA	NA	nontargeting	Nontargeting
SABETI-NT-77	-0.0416726964005649	0.105163328464209	0.396266426796748	SPATC1L	(Intercept)	78	9129	0.616183016256848	0.634076001969113	GTCGATACCTGTGCCGAATA	NA	NA	NA	NA	nontargeting	Nontargeting
SABETI-NT-77	0.0524068714897598	0.105602077238064	-0.496267430153066	SPATC1L	groupGroup2	78	9129	0.76058851557303	0.992643378571158	GTCGATACCTGTGCCGAATA	NA	NA	NA	NA	nontargeting	Nontargeting
SABETI-NT-77	1.05693959226754	0.160750259800659	-6.57504126947115	SPATS2L	(Intercept)	36	4581	9.7279350627903e-11	1.74559917618002e-10	GTCGATACCTGTGCCGAATA	NA	NA	NA	NA	nontargeting	Nontargeting
SABETI-NT-77	0.00831086901926378	0.161403749748432	-0.0514911768296418	SPATS2L	groupGroup2	36	4581	0.0821317352070881	0.87665645235098	GTCGATACCTGTGCCGAATA	NA	NA	NA	NA	nontargeting	Nontargeting
SABETI-NT-77	-0.822681232751845	0.07125359695162	11.545820392905	SPCS1	(Intercept)	111	13473	1.54996917367425e-30	1.67993821915821e-29	GTCGATACCTGTGCCGAATA	NA	NA	NA	NA	nontargeting	Nontargeting
SABETI-NT-77	0.128702069586854	0.0715655676112359	-1.79837977791219	SPCS1	groupGroup2	111	13473	0.144233690227452	0.918409271538487	GTCGATACCTGTGCCGAATA	NA	NA	NA	NA	nontargeting	Nontargeting
SABETI-NT-77	1.95302761682418	0.246593786451684	-7.92001957927209	SPDYC	(Intercept)	17	1674	4.74946367221712e-15	1.31636174507652e-14	GTCGATACCTGTGCCGAATA	NA	NA	NA	NA	nontargeting	Nontargeting
SABETI-NT-77	0.262268694727552	0.247834652435648	-1.05824061385303	SPDYC	groupGroup2	17	1674	0.579891519169048	0.984969513074624	GTCGATACCTGTGCCGAATA	NA	NA	NA	NA	nontargeting	Nontargeting
SABETI-NT-77	3.00284974132289	0.394435375105429	-7.61303354325218	SPDYE3	(Intercept)	6	659	5.35472534036592e-14	1.31277507726175e-13	GTCGATACCTGTGCCGAATA	NA	NA	NA	NA	nontargeting	Nontargeting
SABETI-NT-77	0.218670067152497	0.396385018438617	-0.551660776721207	SPDYE3	groupGroup2	6	659	0.837638424310454	0.994993021992832	GTCGATACCTGTGCCGAATA	NA	NA	NA	NA	nontargeting	Nontargeting
SABETI-NT-77	0.789876807018497	0.141179210234324	-5.59485214365124	SPECC1L	(Intercept)	44	6387	4.41619728994968e-08	6.52861226343332e-08	GTCGATACCTGTGCCGAATA	NA	NA	NA	NA	nontargeting	Nontargeting
SABETI-NT-77	-0.158875930854169	0.141683844882204	1.12134118738984	SPECC1L	groupGroup2	44	6387	0.524285319986492	0.982382457285545	GTCGATACCTGTGCCGAATA	NA	NA	NA	NA	nontargeting	Nontargeting
SABETI-NT-77	-0.627189212768152	0.084564708140483	7.41667802750805	SPEN	(Intercept)	97	12796	2.40188838547782e-13	5.48177264599806e-13	GTCGATACCTGTGCCGAATA	NA	NA	NA	NA	nontargeting	Nontargeting
SABETI-NT-77	0.00667630130664827	0.0849074476802405	-0.0786303379627081	SPEN	groupGroup2	97	12796	0.125346687931762	0.909620804519867	GTCGATACCTGTGCCGAATA	NA	NA	NA	NA	nontargeting	Nontargeting
SABETI-NT-77	0.854415328156072	0.140108033302375	-6.09826080644575	SPG11	(Intercept)	46	5770	2.14457393733552e-09	3.4460524124336e-09	GTCGATACCTGTGCCGAATA	NA	NA	NA	NA	nontargeting	Nontargeting
SABETI-NT-77	-0.0356188830217616	0.140657107228443	0.253232017376218	SPG11	groupGroup2	46	5770	0.399822147311908	0.971875439463359	GTCGATACCTGTGCCGAATA	NA	NA	NA	NA	nontargeting	Nontargeting
SABETI-NT-77	0.700264648328798	0.12862877893758	-5.44407444518011	SPG7	(Intercept)	53	5435	1.04150878647446e-07	1.50935437347133e-07	GTCGATACCTGTGCCGAATA	NA	NA	NA	NA	nontargeting	Nontargeting
SABETI-NT-77	0.216944937339974	0.129256676921428	-1.67840410651938	SPG7	groupGroup2	53	5435	0.186536472986213	0.934394557215984	GTCGATACCTGTGCCGAATA	NA	NA	NA	NA	nontargeting	Nontargeting
SABETI-NT-77	1.16457025645992	0.169338935116648	-6.87715589836275	SPHK1	(Intercept)	37	5197	1.22118559372876e-11	2.35692265633426e-11	GTCGATACCTGTGCCGAATA	NA	NA	NA	NA	nontargeting	Nontargeting
SABETI-NT-77	-0.290650172947325	0.169886347281359	1.7108506810495	SPHK1	groupGroup2	37	5197	0.174217361920728	0.930413835372529	GTCGATACCTGTGCCGAATA	NA	NA	NA	NA	nontargeting	Nontargeting
SABETI-NT-77	2.4638532405902	0.31084851984303	-7.92621834530329	SPHK2	(Intercept)	11	1090	4.5184043865983e-15	1.25550169687873e-14	GTCGATACCTGTGCCGAATA	NA	NA	NA	NA	nontargeting	Nontargeting
SABETI-NT-77	0.217351991352059	0.312366160683702	-0.695824384038023	SPHK2	groupGroup2	11	1090	0.97307763331076	0.999105383092574	GTCGATACCTGTGCCGAATA	NA	NA	NA	NA	nontargeting	Nontargeting
SABETI-NT-77	1.33784197773394	0.190065012097356	-7.03886508606153	SPI1	(Intercept)	31	3703	3.87623822154928e-12	7.81478495491934e-12	GTCGATACCTGTGCCGAATA	NA	NA	NA	NA	nontargeting	Nontargeting
SABETI-NT-77	-0.0667442209639333	0.190795615943249	0.349820516755406	SPI1	groupGroup2	31	3703	0.54705319882222	0.983349839663148	GTCGATACCTGTGCCGAATA	NA	NA	NA	NA	nontargeting	Nontargeting
SABETI-NT-77	2.46385324059018	0.304499746569187	-8.09147878890058	SPIRE2	(Intercept)	9	993	1.17889317821711e-15	3.50260475918441e-15	GTCGATACCTGTGCCGAATA	NA	NA	NA	NA	nontargeting	Nontargeting
SABETI-NT-77	0.334611274836006	0.306167562260281	-1.0929024367106	SPIRE2	groupGroup2	9	993	0.548873276626888	0.983374632418454	GTCGATACCTGTGCCGAATA	NA	NA	NA	NA	nontargeting	Nontargeting
SABETI-NT-77	0.517943091534853	0.116576761178018	-4.44293602173363	SPOP	(Intercept)	58	7038	1.77479118257937e-05	2.28955087592163e-05	GTCGATACCTGTGCCGAATA	NA	NA	NA	NA	nontargeting	Nontargeting
SABETI-NT-77	0.0708083920217579	0.11707777534327	-0.604797894511992	SPOP	groupGroup2	58	7038	0.909373414404266	0.99774684124459	GTCGATACCTGTGCCGAATA	NA	NA	NA	NA	nontargeting	Nontargeting
SABETI-NT-77	2.00432091121172	0.242283709499703	-8.27261938225429	SPPL2B	(Intercept)	17	1763	2.62095071900712e-16	8.38442529523454e-16	GTCGATACCTGTGCCGAATA	NA	NA	NA	NA	nontargeting	Nontargeting
SABETI-NT-77	0.186552258625967	0.243441718010202	-0.766311789740775	SPPL2B	groupGroup2	17	1763	0.886981609790762	0.996845218514021	GTCGATACCTGTGCCGAATA	NA	NA	NA	NA	nontargeting	Nontargeting
SABETI-NT-77	0.888316879831743	0.142832796157341	-6.21927809109888	SPRTN	(Intercept)	44	4775	9.98894860121242e-10	1.64734183927117e-09	GTCGATACCTGTGCCGAATA	NA	NA	NA	NA	nontargeting	Nontargeting
SABETI-NT-77	0.173608004728686	0.143501863938415	-1.20979616545741	SPRTN	groupGroup2	44	4775	0.452714235974964	0.977456920286765	GTCGATACCTGTGCCGAATA	NA	NA	NA	NA	nontargeting	Nontargeting
SABETI-NT-77	2.05838813248203	0.243820060571602	-8.44224272464057	SPRYD4	(Intercept)	16	2679	6.22612139032446e-17	2.13516876520209e-16	GTCGATACCTGTGCCGAATA	NA	NA	NA	NA	nontargeting	Nontargeting
SABETI-NT-77	-0.316508870846209	0.244555478226758	1.29422114418035	SPRYD4	groupGroup2	16	2679	0.3911780905414	0.971146731501966	GTCGATACCTGTGCCGAATA	NA	NA	NA	NA	nontargeting	Nontargeting
SABETI-NT-77	2.75153531304194	0.345015054806337	-7.97511666436245	SPSB2	(Intercept)	8	1080	3.04473898357214e-15	8.63007174329775e-15	GTCGATACCTGTGCCGAATA	NA	NA	NA	NA	nontargeting	Nontargeting
SABETI-NT-77	-0.0379592819576814	0.346360109526007	0.109594843383173	SPSB2	groupGroup2	8	1080	0.174538599184556	0.93051647725145	GTCGATACCTGTGCCGAATA	NA	NA	NA	NA	nontargeting	Nontargeting
SABETI-NT-77	1.85771743701986	0.236722402196018	-7.84766215527662	SPSB3	(Intercept)	19	1925	8.47728372727786e-15	2.28028053976642e-14	GTCGATACCTGTGCCGAATA	NA	NA	NA	NA	nontargeting	Nontargeting
SABETI-NT-77	0.199303549762934	0.237849080911211	-0.83794122306209	SPSB3	groupGroup2	19	1925	0.804127430317806	0.994404682716487	GTCGATACCTGTGCCGAATA	NA	NA	NA	NA	nontargeting	Nontargeting
SABETI-NT-77	1.6906633523567	0.209777214854695	-8.05932786135881	SPTBN2	(Intercept)	24	2248	1.53430175293794e-15	4.49939439760194e-15	GTCGATACCTGTGCCGAATA	NA	NA	NA	NA	nontargeting	Nontargeting
SABETI-NT-77	0.233668536261344	0.210818868199353	-1.10838530847431	SPTBN2	groupGroup2	24	2248	0.5353908940648	0.98266721351005	GTCGATACCTGTGCCGAATA	NA	NA	NA	NA	nontargeting	Nontargeting
SABETI-NT-77	0.426971313329129	0.122592022249342	-3.48286377445268	SPTLC1	(Intercept)	58	8036	0.000992161455310046	0.00118790874884895	GTCGATACCTGTGCCGAATA	NA	NA	NA	NA	nontargeting	Nontargeting
SABETI-NT-77	-0.145944807757748	0.123038594552819	1.18617095951218	SPTLC1	groupGroup2	58	8036	0.471109584409784	0.978474451105379	GTCGATACCTGTGCCGAATA	NA	NA	NA	NA	nontargeting	Nontargeting
SABETI-NT-77	0.517943091534852	0.119348172851199	-4.33976557128036	SPTSSA	(Intercept)	63	6877	2.85269592862706e-05	3.64507180410684e-05	GTCGATACCTGTGCCGAATA	NA	NA	NA	NA	nontargeting	Nontargeting
SABETI-NT-77	0.0690517395421335	0.119858921607188	-0.576108466655788	SPTSSA	groupGroup2	63	6877	0.870916261973136	0.99621628301448	GTCGATACCTGTGCCGAATA	NA	NA	NA	NA	nontargeting	Nontargeting
SABETI-NT-77	-0.255246796698625	0.100037749154784	2.55150479549169	SQLE	(Intercept)	87	10044	0.021451769608207	0.0242762641688968	GTCGATACCTGTGCCGAATA	NA	NA	NA	NA	nontargeting	Nontargeting
SABETI-NT-77	0.116641049397222	0.100469154069492	-1.16096378512896	SQLE	groupGroup2	87	10044	0.49131325455397	0.979926669682532	GTCGATACCTGTGCCGAATA	NA	NA	NA	NA	nontargeting	Nontargeting
SABETI-NT-77	-0.198734586435287	0.107102591294752	1.85555348412028	SQSTM1	(Intercept)	84	9003	0.127034458211393	0.13827515092064	GTCGATACCTGTGCCGAATA	NA	NA	NA	NA	nontargeting	Nontargeting
SABETI-NT-77	0.215112741246383	0.107587643199294	-1.99941865858992	SQSTM1	groupGroup2	84	9003	0.0911261495390328	0.884891080985407	GTCGATACCTGTGCCGAATA	NA	NA	NA	NA	nontargeting	Nontargeting
SABETI-NT-77	0.152969344781423	0.099809927696442	-1.53260650830905	SRA1	(Intercept)	78	9577	0.25074567387933	0.267392995702459	GTCGATACCTGTGCCGAATA	NA	NA	NA	NA	nontargeting	Nontargeting
SABETI-NT-77	-0.0555560422725453	0.100194991318036	0.55447923635425	SRA1	groupGroup2	78	9577	0.84149817613944	0.99514715652407	GTCGATACCTGTGCCGAATA	NA	NA	NA	NA	nontargeting	Nontargeting
SABETI-NT-77	0.416160397224912	0.130330047421887	-3.19312702985347	SRBD1	(Intercept)	62	7274	0.00281482036928596	0.00330765960998436	GTCGATACCTGTGCCGAATA	NA	NA	NA	NA	nontargeting	Nontargeting
SABETI-NT-77	-0.0658042667917885	0.130835229833314	0.502955258118355	SRBD1	groupGroup2	62	7274	0.770008541438944	0.993057454198122	GTCGATACCTGTGCCGAATA	NA	NA	NA	NA	nontargeting	Nontargeting
SABETI-NT-77	1.45225232891167	0.184760616622375	-7.86018338464347	SRD5A1	(Intercept)	30	2801	7.67142961417586e-15	2.07411288346984e-14	GTCGATACCTGTGCCGAATA	NA	NA	NA	NA	nontargeting	Nontargeting
SABETI-NT-77	0.240711955773706	0.18568663036048	-1.29633434193083	SRD5A1	groupGroup2	30	2801	0.389720643854684	0.970973471620318	GTCGATACCTGTGCCGAATA	NA	NA	NA	NA	nontargeting	Nontargeting
SABETI-NT-77	1.39341182888875	0.182481456821053	-7.63590916667863	SRD5A3	(Intercept)	31	3503	4.48464753089118e-14	1.10882729915045e-13	GTCGATACCTGTGCCGAATA	NA	NA	NA	NA	nontargeting	Nontargeting
SABETI-NT-77	0.0208812180652523	0.183231757467786	-0.113960693025189	SRD5A3	groupGroup2	31	3503	0.181462094379308	0.932762026243337	GTCGATACCTGTGCCGAATA	NA	NA	NA	NA	nontargeting	Nontargeting
SABETI-NT-77	0.266628663253956	0.104215684421148	-2.55843124511353	SREK1IP1	(Intercept)	70	8458	0.0210291220117886	0.0238073261788966	GTCGATACCTGTGCCGAATA	NA	NA	NA	NA	nontargeting	Nontargeting
SABETI-NT-77	0.0444973518035129	0.104652871932459	-0.425189973116368	SREK1IP1	groupGroup2	70	8458	0.65860361396218	0.989314635176143	GTCGATACCTGTGCCGAATA	NA	NA	NA	NA	nontargeting	Nontargeting
SABETI-NT-77	-1.18680500070357	0.0958345644203527	12.3838930962108	SRM	(Intercept)	112	12765	6.38924267559492e-35	8.51502910015112e-34	GTCGATACCTGTGCCGAATA	NA	NA	NA	NA	nontargeting	Nontargeting
SABETI-NT-77	0.109933960254775	0.0962321879060489	-1.14238242574411	SRM	groupGroup2	112	12765	0.506590186066424	0.980981127607235	GTCGATACCTGTGCCGAATA	NA	NA	NA	NA	nontargeting	Nontargeting
SABETI-NT-77	0.579312037911141	0.125775602395468	-4.60591741862341	SRP54	(Intercept)	53	7386	8.21302690693562e-06	1.07702583176685e-05	GTCGATACCTGTGCCGAATA	NA	NA	NA	NA	nontargeting	Nontargeting
SABETI-NT-77	-0.116799937140256	0.126238845863226	0.925229760630129	SRP54	groupGroup2	53	7386	0.709692812136482	0.991330897845987	GTCGATACCTGTGCCGAATA	NA	NA	NA	NA	nontargeting	Nontargeting
SABETI-NT-77	0.604954468524486	0.124187663932289	-4.87129276265577	SRP68	(Intercept)	55	5842	2.21740827232158e-06	2.99370342770098e-06	GTCGATACCTGTGCCGAATA	NA	NA	NA	NA	nontargeting	Nontargeting
SABETI-NT-77	0.212021193170132	0.124788726131875	-1.69904124949614	SRP68	groupGroup2	55	5842	0.178622823470403	0.931518171168629	GTCGATACCTGTGCCGAATA	NA	NA	NA	NA	nontargeting	Nontargeting
SABETI-NT-77	0.506108633887855	0.117316190428028	-4.31405615918245	SRPRB	(Intercept)	63	7558	3.20572402385622e-05	4.08673534471203e-05	GTCGATACCTGTGCCGAATA	NA	NA	NA	NA	nontargeting	Nontargeting
SABETI-NT-77	-0.0375619532240635	0.117775091893867	0.318929517439159	SRPRB	groupGroup2	63	7558	0.500440078918622	0.980631284104131	GTCGATACCTGTGCCGAATA	NA	NA	NA	NA	nontargeting	Nontargeting
SABETI-NT-77	-1.43643450861956	0.0506044889560845	28.3855155590272	SRRM1	(Intercept)	137	17142	6.10467115274586e-177	2.28928411043724e-175	GTCGATACCTGTGCCGAATA	NA	NA	NA	NA	nontargeting	Nontargeting
SABETI-NT-77	-0.147681180283109	0.050790420660812	2.90765814422669	SRRM1	groupGroup2	137	17142	0.00728292341630998	0.616393246569709	GTCGATACCTGTGCCGAATA	NA	NA	NA	NA	nontargeting	Nontargeting
SABETI-NT-77	-1.76904480464553	0.050249670622448	35.2051024958408	SRRM2	(Intercept)	140	17225	3.34109603429308e-271	1.60986733595157e-269	GTCGATACCTGTGCCGAATA	NA	NA	NA	NA	nontargeting	Nontargeting
SABETI-NT-77	-0.0248171922120726	0.050450235737272	0.491914296323851	SRRM2	groupGroup2	140	17225	0.75444013732977	0.992643378571158	GTCGATACCTGTGCCGAATA	NA	NA	NA	NA	nontargeting	Nontargeting
SABETI-NT-77	-0.426518517305997	0.080657407527804	5.2880266100664	SRRT	(Intercept)	102	12950	2.47285989605518e-07	3.51068518504384e-07	GTCGATACCTGTGCCGAATA	NA	NA	NA	NA	nontargeting	Nontargeting
SABETI-NT-77	-0.0729809372038058	0.0809668730388094	0.901367861505831	SRRT	groupGroup2	102	12950	0.734785526534072	0.992367083030471	GTCGATACCTGTGCCGAATA	NA	NA	NA	NA	nontargeting	Nontargeting
SABETI-NT-77	-0.768267811028056	0.0621945619348242	12.3526525009236	SRSF10	(Intercept)	116	15394	9.42628273049256e-35	1.24897476962849e-33	GTCGATACCTGTGCCGAATA	NA	NA	NA	NA	nontargeting	Nontargeting
SABETI-NT-77	-0.0972159145046913	0.0624259943589166	1.55729861419189	SRSF10	groupGroup2	116	15394	0.238799208587902	0.949361652507176	GTCGATACCTGTGCCGAATA	NA	NA	NA	NA	nontargeting	Nontargeting
SABETI-NT-77	-0.926170840473856	0.0605556554328223	15.2945391120621	SRSF11	(Intercept)	131	15108	1.66294700768646e-52	3.13137696628298e-51	GTCGATACCTGTGCCGAATA	NA	NA	NA	NA	nontargeting	Nontargeting
SABETI-NT-77	0.0733530514455376	0.0608144489551666	-1.20617801699748	SRSF11	groupGroup2	131	15108	0.45549771638841	0.977745324157179	GTCGATACCTGTGCCGAATA	NA	NA	NA	NA	nontargeting	Nontargeting
SABETI-NT-77	-1.11734819972558	0.0715737066752314	15.6111545933424	SRSF2	(Intercept)	116	14439	1.22241606270492e-54	2.37630739671701e-53	GTCGATACCTGTGCCGAATA	NA	NA	NA	NA	nontargeting	Nontargeting
SABETI-NT-77	0.067230498685495	0.0718718559138222	-0.935421770186477	SRSF2	groupGroup2	116	14439	0.699141963803916	0.991055982194505	GTCGATACCTGTGCCGAATA	NA	NA	NA	NA	nontargeting	Nontargeting
SABETI-NT-77	-0.710722325381451	0.0641857890803001	11.0728922330813	SRSF4	(Intercept)	116	14387	3.39658736125252e-28	3.21557466345461e-27	GTCGATACCTGTGCCGAATA	NA	NA	NA	NA	nontargeting	Nontargeting
SABETI-NT-77	0.0544680487900793	0.0644572621469966	-0.845025788806596	SRSF4	groupGroup2	116	14387	0.796192881035832	0.993954620096433	GTCGATACCTGTGCCGAATA	NA	NA	NA	NA	nontargeting	Nontargeting
SABETI-NT-77	0.230261019083079	0.119686237133594	-1.92387215604465	SS18	(Intercept)	59	9167	0.108741220271121	0.11886972067945	GTCGATACCTGTGCCGAATA	NA	NA	NA	NA	nontargeting	Nontargeting
SABETI-NT-77	-0.263178599455745	0.120100016167632	2.19132859306536	SS18	groupGroup2	59	9167	0.0568560447122458	0.848718316622364	GTCGATACCTGTGCCGAATA	NA	NA	NA	NA	nontargeting	Nontargeting
SABETI-NT-77	2.00432091121173	0.239526522573723	-8.36784540465588	SS18L1	(Intercept)	17	2855	1.17362622040355e-16	3.90464379170638e-16	GTCGATACCTGTGCCGAATA	NA	NA	NA	NA	nontargeting	Nontargeting
SABETI-NT-77	-0.342081009457356	0.24023717875869	1.42393034760438	SS18L1	groupGroup2	17	2855	0.308933271674566	0.960812679725766	GTCGATACCTGTGCCGAATA	NA	NA	NA	NA	nontargeting	Nontargeting
SABETI-NT-77	-1.91608788759269	0.0395725947821825	48.4195665747803	SSB	(Intercept)	141	17338	0	0	GTCGATACCTGTGCCGAATA	NA	NA	NA	NA	nontargeting	Nontargeting
SABETI-NT-77	0.0326655594383778	0.0397359461241212	-0.822065726995452	SSB	groupGroup2	141	17338	0.822078980445506	0.994804730249089	GTCGATACCTGTGCCGAATA	NA	NA	NA	NA	nontargeting	Nontargeting
SABETI-NT-77	0.266628663253947	0.108838674187346	-2.44976030114988	SSBP3	(Intercept)	67	8692	0.0285902684909984	0.032175357135736	GTCGATACCTGTGCCGAATA	NA	NA	NA	NA	nontargeting	Nontargeting
SABETI-NT-77	-0.0379592819576818	0.109265466482436	0.347404199878501	SSBP3	groupGroup2	67	8692	0.543424642886952	0.983075394329993	GTCGATACCTGTGCCGAATA	NA	NA	NA	NA	nontargeting	Nontargeting
SABETI-NT-77	0.0215062052209591	0.109347521302589	-0.196677574075471	SSBP4	(Intercept)	78	7988	0.311840278791212	0.330121084189647	GTCGATACCTGTGCCGAATA	NA	NA	NA	NA	nontargeting	Nontargeting
SABETI-NT-77	0.212661670611435	0.109852417384697	-1.93588521467584	SSBP4	groupGroup2	78	7988	0.105763521978114	0.897399351449784	GTCGATACCTGTGCCGAATA	NA	NA	NA	NA	nontargeting	Nontargeting
SABETI-NT-77	2.6461747973841	0.338450322417408	-7.81850281153107	SSH1	(Intercept)	9	960	1.06910584253261e-14	2.84104191143927e-14	GTCGATACCTGTGCCGAATA	NA	NA	NA	NA	nontargeting	Nontargeting
SABETI-NT-77	0.165572645785515	0.340031590390402	-0.486933127582103	SSH1	groupGroup2	9	960	0.747388556608958	0.992564354582006	GTCGATACCTGTGCCGAATA	NA	NA	NA	NA	nontargeting	Nontargeting
SABETI-NT-77	0.0215062052209668	0.101400030064725	-0.212092690773752	SSH2	(Intercept)	75	8995	0.335930556175112	0.354679694023891	GTCGATACCTGTGCCGAATA	NA	NA	NA	NA	nontargeting	Nontargeting
SABETI-NT-77	0.123795997254791	0.101847504681114	-1.21550348869516	SSH2	groupGroup2	75	8995	0.448348238002508	0.97706050503715	GTCGATACCTGTGCCGAATA	NA	NA	NA	NA	nontargeting	Nontargeting
SABETI-NT-77	0.0071174677688701	0.108858839983353	-0.0653825428413393	SSNA1	(Intercept)	68	9004	0.104261153738526	0.11410065176065	GTCGATACCTGTGCCGAATA	NA	NA	NA	NA	nontargeting	Nontargeting
SABETI-NT-77	-0.00384019014819494	0.109297472835382	0.0351352144617179	SSNA1	groupGroup2	68	9004	0.056056156683614	0.847019703522215	GTCGATACCTGTGCCGAATA	NA	NA	NA	NA	nontargeting	Nontargeting
SABETI-NT-77	-0.536037043112495	0.0714204241883477	7.50537467684139	SSR2	(Intercept)	108	13635	1.22506294618381e-13	2.88555209981802e-13	GTCGATACCTGTGCCGAATA	NA	NA	NA	NA	nontargeting	Nontargeting
SABETI-NT-77	-0.0132340665833209	0.0717057901160463	0.184560640945498	SSR2	groupGroup2	108	13635	0.292852681019522	0.958451033918103	GTCGATACCTGTGCCGAATA	NA	NA	NA	NA	nontargeting	Nontargeting
SABETI-NT-77	-1.28565083534021	0.0596303414990899	21.5603466795478	SSR4	(Intercept)	123	15682	8.46847393805562e-103	2.34293964631152e-101	GTCGATACCTGTGCCGAATA	NA	NA	NA	NA	nontargeting	Nontargeting
SABETI-NT-77	0.106576450901708	0.0598860729775785	-1.7796533584964	SSR4	groupGroup2	123	15682	0.15026541601575	0.921043795589653	GTCGATACCTGTGCCGAATA	NA	NA	NA	NA	nontargeting	Nontargeting
SABETI-NT-77	-0.359507807023025	0.0919430226818702	3.91011516194055	SSU72	(Intercept)	92	11075	0.00018450425643801	0.000227710079070843	GTCGATACCTGTGCCGAATA	NA	NA	NA	NA	nontargeting	Nontargeting
SABETI-NT-77	0.0194094271209009	0.0923186047835166	-0.210243939089149	SSU72	groupGroup2	92	11075	0.333045425165636	0.964562929434989	GTCGATACCTGTGCCGAATA	NA	NA	NA	NA	nontargeting	Nontargeting
SABETI-NT-77	-0.584629598349353	0.0741371676661263	7.88578275585342	SSX1	(Intercept)	110	13350	6.25139947560374e-15	1.70816908478236e-14	GTCGATACCTGTGCCGAATA	NA	NA	NA	NA	nontargeting	Nontargeting
SABETI-NT-77	0.0102561282624548	0.0744387995093607	-0.137779334568192	SSX1	groupGroup2	110	13350	0.219170365593986	0.944269010103733	GTCGATACCTGTGCCGAATA	NA	NA	NA	NA	nontargeting	Nontargeting
SABETI-NT-77	-0.0416726964005715	0.0983841524582399	0.423571229301995	SSX2IP	(Intercept)	79	10003	0.656242917429924	0.67315025721209	GTCGATACCTGTGCCGAATA	NA	NA	NA	NA	nontargeting	Nontargeting
SABETI-NT-77	-0.00196262647590467	0.0987809485816965	0.0198684716444233	SSX2IP	groupGroup2	79	10003	0.0317034076773399	0.795950974013965	GTCGATACCTGTGCCGAATA	NA	NA	NA	NA	nontargeting	Nontargeting
SABETI-NT-77	1.2110902720948	0.209344693157813	-5.78514914243291	SSX3	(Intercept)	27	3500	1.44896046863058e-08	2.20132024053623e-08	GTCGATACCTGTGCCGAATA	NA	NA	NA	NA	nontargeting	Nontargeting
SABETI-NT-77	-0.0565242853335133	0.210164976213554	0.268951974548212	SSX3	groupGroup2	27	3500	0.424066719879904	0.975324723885723	GTCGATACCTGTGCCGAATA	NA	NA	NA	NA	nontargeting	Nontargeting
SABETI-NT-77	3.15700042115016	0.436192377104364	-7.23763317944185	ST20-AS1	(Intercept)	5	519	9.1316464421561e-13	1.9598482651064e-12	GTCGATACCTGTGCCGAATA	NA	NA	NA	NA	nontargeting	Nontargeting
SABETI-NT-77	0.291266546142738	0.438474436610015	-0.664272581988159	ST20-AS1	groupGroup2	5	519	0.986968267854488	0.999483638456603	GTCGATACCTGTGCCGAATA	NA	NA	NA	NA	nontargeting	Nontargeting
SABETI-NT-77	0.566733255704288	0.133842115462573	-4.23434173724462	ST3GAL3	(Intercept)	52	6562	4.58444292572094e-05	5.80481838639303e-05	GTCGATACCTGTGCCGAATA	NA	NA	NA	NA	nontargeting	Nontargeting
SABETI-NT-77	-0.00953976554844083	0.134379087529082	0.0709914446053686	ST3GAL3	groupGroup2	52	6562	0.113190870944408	0.902614213942649	GTCGATACCTGTGCCGAATA	NA	NA	NA	NA	nontargeting	Nontargeting
SABETI-NT-77	1.25988043626423	0.173584033391872	-7.25804333293722	ST6GALNAC1	(Intercept)	32	4311	7.8545950476148e-13	1.69708477640834e-12	GTCGATACCTGTGCCGAATA	NA	NA	NA	NA	nontargeting	Nontargeting
SABETI-NT-77	-0.10876868437103	0.174225247585905	0.624299209661903	ST6GALNAC1	groupGroup2	32	4311	0.935137794253974	0.998254691973886	GTCGATACCTGTGCCGAATA	NA	NA	NA	NA	nontargeting	Nontargeting
SABETI-NT-77	3.00284974132288	0.397778772545304	-7.54904471676119	STAC3	(Intercept)	7	944	8.76924648180474e-14	2.09859774821047e-13	GTCGATACCTGTGCCGAATA	NA	NA	NA	NA	nontargeting	Nontargeting
SABETI-NT-77	-0.176672033324226	0.3991507867285	0.442619779788629	STAC3	groupGroup2	7	944	0.683918449273166	0.990468758914654	GTCGATACCTGTGCCGAATA	NA	NA	NA	NA	nontargeting	Nontargeting
SABETI-NT-77	3.15700042115009	0.441068528073606	-7.15761887373484	STAG3	(Intercept)	6	470	1.64180796765715e-12	3.43332755505711e-12	GTCGATACCTGTGCCGAATA	NA	NA	NA	NA	nontargeting	Nontargeting
SABETI-NT-77	0.385854964818696	0.443566435824415	-0.869892159675121	STAG3	groupGroup2	6	470	0.768718681016724	0.993005737115488	GTCGATACCTGTGCCGAATA	NA	NA	NA	NA	nontargeting	Nontargeting
SABETI-NT-77	2.64617479738414	0.324284503644519	-8.16004085192081	STAP2	(Intercept)	10	1236	6.69822598846482e-16	2.04676518076262e-15	GTCGATACCTGTGCCGAATA	NA	NA	NA	NA	nontargeting	Nontargeting
SABETI-NT-77	-0.0653722960612864	0.325515523995851	0.200826969045321	STAP2	groupGroup2	10	1236	0.318332251457992	0.962525597680641	GTCGATACCTGTGCCGAATA	NA	NA	NA	NA	nontargeting	Nontargeting
SABETI-NT-77	2.11554654632196	0.26391839076231	-8.01591181353958	STARD10	(Intercept)	17	1262	2.18645851696366e-15	6.29977201292705e-15	GTCGATACCTGTGCCGAATA	NA	NA	NA	NA	nontargeting	Nontargeting
SABETI-NT-77	0.412106915794761	0.26544203480529	-1.55253072896708	STARD10	groupGroup2	17	1262	0.241070571857128	0.950311325288616	GTCGATACCTGTGCCGAATA	NA	NA	NA	NA	nontargeting	Nontargeting
SABETI-NT-77	2.00432091121173	0.254874965817565	-7.86393793043759	STARD9	(Intercept)	19	1865	7.44484093967586e-15	2.01612028234449e-14	GTCGATACCTGTGCCGAATA	NA	NA	NA	NA	nontargeting	Nontargeting
SABETI-NT-77	0.0721974059636375	0.255966630747703	-0.282057882907401	STARD9	groupGroup2	19	1865	0.444201745761964	0.976660246148131	GTCGATACCTGTGCCGAATA	NA	NA	NA	NA	nontargeting	Nontargeting
SABETI-NT-77	2.11554654632195	0.258734498228788	-8.17651515667335	STAT2	(Intercept)	16	2942	5.84341575375456e-16	1.79755798761325e-15	GTCGATACCTGTGCCGAATA	NA	NA	NA	NA	nontargeting	Nontargeting
SABETI-NT-77	-0.535186369814073	0.259399394458738	2.0631750931061	STAT2	groupGroup2	16	2942	0.0781919912651092	0.873347535243274	GTCGATACCTGTGCCGAATA	NA	NA	NA	NA	nontargeting	Nontargeting
SABETI-NT-77	0.02877896455004	0.0985373778920304	-0.292061400107214	STAT3	(Intercept)	81	9435	0.459520642299716	0.479208439271135	GTCGATACCTGTGCCGAATA	NA	NA	NA	NA	nontargeting	Nontargeting
SABETI-NT-77	0.0613212300917456	0.0989542190688085	-0.619692931426253	STAT3	groupGroup2	81	9435	0.929080059442132	0.998090319146257	GTCGATACCTGTGCCGAATA	NA	NA	NA	NA	nontargeting	Nontargeting
SABETI-NT-77	-0.502278563187524	0.078541191171407	6.39509734568908	STAT5A	(Intercept)	101	12319	3.20890211953616e-10	5.51420910258468e-10	GTCGATACCTGTGCCGAATA	NA	NA	NA	NA	nontargeting	Nontargeting
SABETI-NT-77	0.0919842337336287	0.0788796117737417	-1.16613446320548	STAT5A	groupGroup2	101	12319	0.487120169403112	0.979593134099523	GTCGATACCTGTGCCGAATA	NA	NA	NA	NA	nontargeting	Nontargeting
SABETI-NT-77	0.333639373536914	0.110578507541876	-3.01721718762179	STAT5B	(Intercept)	61	8644	0.00510213922965612	0.0059317696805352	GTCGATACCTGTGCCGAATA	NA	NA	NA	NA	nontargeting	Nontargeting
SABETI-NT-77	-0.0878693390282002	0.110994737323174	0.791653200388761	STAT5B	groupGroup2	61	8644	0.85712583488335	0.995712431745102	GTCGATACCTGTGCCGAATA	NA	NA	NA	NA	nontargeting	Nontargeting
SABETI-NT-77	2.17617116813838	0.266098603928701	-8.17806307890841	STAT6	(Intercept)	15	1977	5.76885541065668e-16	1.77573379501554e-15	GTCGATACCTGTGCCGAATA	NA	NA	NA	NA	nontargeting	Nontargeting
SABETI-NT-77	-0.133417030566231	0.267055025857754	0.499586293640081	STAT6	groupGroup2	15	1977	0.765267178192342	0.992869458234404	GTCGATACCTGTGCCGAATA	NA	NA	NA	NA	nontargeting	Nontargeting
SABETI-NT-77	2.55086461757978	0.336737674537715	-7.57522787161162	STC2	(Intercept)	10	1040	7.1699564210799e-14	1.7329278419824e-13	GTCGATACCTGTGCCGAATA	NA	NA	NA	NA	nontargeting	Nontargeting
SABETI-NT-77	0.136225456902694	0.338256416586841	-0.402728374755667	STC2	groupGroup2	10	1040	0.625703884942038	0.987763863032569	GTCGATACCTGTGCCGAATA	NA	NA	NA	NA	nontargeting	Nontargeting
SABETI-NT-77	0.0659579677917877	0.122388570664278	-0.538922608817091	STIL	(Intercept)	60	8930	0.820119487567742	0.830962909264072	GTCGATACCTGTGCCGAATA	NA	NA	NA	NA	nontargeting	Nontargeting
SABETI-NT-77	-0.160793163833194	0.12284579692435	1.30890244403081	STIL	groupGroup2	60	8930	0.381134797284912	0.970063277834553	GTCGATACCTGTGCCGAATA	NA	NA	NA	NA	nontargeting	Nontargeting
SABETI-NT-77	0.686080013336857	0.131621449717463	-5.21252436293317	STIM1	(Intercept)	54	6790	3.72576187115212e-07	5.23829868734615e-07	GTCGATACCTGTGCCGAATA	NA	NA	NA	NA	nontargeting	Nontargeting
SABETI-NT-77	-0.102177649418762	0.132111127942785	0.773421974438163	STIM1	groupGroup2	54	6790	0.878545378473572	0.996633263529857	GTCGATACCTGTGCCGAATA	NA	NA	NA	NA	nontargeting	Nontargeting
SABETI-NT-77	1.31117373065178	0.172314748742021	-7.60917878605268	STIM2	(Intercept)	31	4380	5.51685913270306e-14	1.35057461418159e-13	GTCGATACCTGTGCCGAATA	NA	NA	NA	NA	nontargeting	Nontargeting
SABETI-NT-77	-0.145068097566381	0.172927532616114	0.838895318586551	STIM2	groupGroup2	31	4380	0.8030561101002	0.994262091758016	GTCGATACCTGTGCCGAATA	NA	NA	NA	NA	nontargeting	Nontargeting
SABETI-NT-77	2.86931834869833	0.364969409589488	-7.8618050535405	STIMATE	(Intercept)	7	1030	7.5727400083119e-15	2.04882907421868e-14	GTCGATACCTGTGCCGAATA	NA	NA	NA	NA	nontargeting	Nontargeting
SABETI-NT-77	-0.106952153444624	0.366303358749461	0.29197699363105	STIMATE	groupGroup2	7	1030	0.459391571336904	0.977982729674529	GTCGATACCTGTGCCGAATA	NA	NA	NA	NA	nontargeting	Nontargeting
SABETI-NT-77	1.81326567444903	0.224461516790798	-8.07829199576791	STK11	(Intercept)	20	2384	1.3136037330122e-15	3.88267973350454e-15	GTCGATACCTGTGCCGAATA	NA	NA	NA	NA	nontargeting	Nontargeting
SABETI-NT-77	0.0288177676609873	0.225390870844596	-0.127856853975495	STK11	groupGroup2	20	2384	0.203475487474926	0.940056327571905	GTCGATACCTGTGCCGAATA	NA	NA	NA	NA	nontargeting	Nontargeting
SABETI-NT-77	3.00284974132287	0.390749040084816	-7.68485506879574	STK38L	(Intercept)	6	1503	3.06340585314844e-14	7.71847226705204e-14	GTCGATACCTGTGCCGAATA	NA	NA	NA	NA	nontargeting	Nontargeting
SABETI-NT-77	-0.662179849105912	0.391612892103072	1.69090411081673	STK38L	groupGroup2	6	1503	0.181710236109337	0.932897270633325	GTCGATACCTGTGCCGAATA	NA	NA	NA	NA	nontargeting	Nontargeting
SABETI-NT-77	0.837886026204857	0.136402913127573	-6.1427282379315	STK40	(Intercept)	48	5856	1.62231998236907e-09	2.63156298962492e-09	GTCGATACCTGTGCCGAATA	NA	NA	NA	NA	nontargeting	Nontargeting
SABETI-NT-77	-0.0153073789746179	0.136946442698882	0.111776389900655	STK40	groupGroup2	48	5856	0.177998583362316	0.931476435915732	GTCGATACCTGTGCCGAATA	NA	NA	NA	NA	nontargeting	Nontargeting
SABETI-NT-77	3.15700042115005	0.440842069150122	-7.16129571580198	STKLD1	(Intercept)	6	254	1.5983608233512e-12	3.34616044538069e-12	GTCGATACCTGTGCCGAATA	NA	NA	NA	NA	nontargeting	Nontargeting
SABETI-NT-77	1.03248212974376	0.445369062483346	-2.31826190168377	STKLD1	groupGroup2	6	254	0.0408701832584854	0.819276974395044	GTCGATACCTGTGCCGAATA	NA	NA	NA	NA	nontargeting	Nontargeting
SABETI-NT-77	1.6906633523567	0.206414374414118	-8.1906279887505	STN1	(Intercept)	24	2093	5.1973331607419e-16	1.6079178289574e-15	GTCGATACCTGTGCCGAATA	NA	NA	NA	NA	nontargeting	Nontargeting
SABETI-NT-77	0.326739777251086	0.207538039218068	-1.57436091466475	STN1	groupGroup2	24	2093	0.230808068878044	0.946800898459727	GTCGATACCTGTGCCGAATA	NA	NA	NA	NA	nontargeting	Nontargeting
SABETI-NT-77	-0.611921740637354	0.079100397735534	7.7360134481658	STOML2	(Intercept)	102	13101	2.0516523286999e-14	5.27275570730272e-14	GTCGATACCTGTGCCGAATA	NA	NA	NA	NA	nontargeting	Nontargeting
SABETI-NT-77	-0.0608423100878519	0.0794082900134287	0.766195948528332	STOML2	groupGroup2	102	13101	0.887119437404272	0.996845218514021	GTCGATACCTGTGCCGAATA	NA	NA	NA	NA	nontargeting	Nontargeting
SABETI-NT-77	2.30970256076293	0.283779468004102	-8.13907565972864	STPG1	(Intercept)	12	1593	7.96614047421592e-16	2.41367717801172e-15	GTCGATACCTGTGCCGAATA	NA	NA	NA	NA	nontargeting	Nontargeting
SABETI-NT-77	-0.0246992127969709	0.284900811984226	0.0866940765277232	STPG1	groupGroup2	12	1593	0.138170630125566	0.915338320821857	GTCGATACCTGTGCCGAATA	NA	NA	NA	NA	nontargeting	Nontargeting
SABETI-NT-77	1.48302398757843	0.189864258617225	-7.81096978641079	STRADA	(Intercept)	27	3312	1.13499238107243e-14	3.00653363867551e-14	GTCGATACCTGTGCCGAATA	NA	NA	NA	NA	nontargeting	Nontargeting
SABETI-NT-77	-0.00234892672870796	0.19062950401749	0.01232194743838	STRADA	groupGroup2	27	3312	0.0196624856784819	0.741826064237354	GTCGATACCTGTGCCGAATA	NA	NA	NA	NA	nontargeting	Nontargeting
SABETI-NT-77	1.48302398757845	0.193545835963254	-7.66239159937292	STRADB	(Intercept)	26	2740	3.65004313722238e-14	9.11731961993019e-14	GTCGATACCTGTGCCGAATA	NA	NA	NA	NA	nontargeting	Nontargeting
SABETI-NT-77	0.208381450337648	0.194478221854255	-1.0714898992331	STRADB	groupGroup2	26	2740	0.567898419969838	0.984167728858213	GTCGATACCTGTGCCGAATA	NA	NA	NA	NA	nontargeting	Nontargeting
SABETI-NT-77	1.36524095192204	0.175849165000915	-7.76370449023708	STRIP1	(Intercept)	30	3392	1.64967919457484e-14	4.28675811614431e-14	GTCGATACCTGTGCCGAATA	NA	NA	NA	NA	nontargeting	Nontargeting
SABETI-NT-77	0.11492956804916	0.176636891637657	-0.650654384730233	STRIP1	groupGroup2	30	3392	0.969460769669602	0.999094490831124	GTCGATACCTGTGCCGAATA	NA	NA	NA	NA	nontargeting	Nontargeting
SABETI-NT-77	0.592051063688577	0.133951039021881	-4.4199064674061	STRIP2	(Intercept)	50	7419	1.97487259463776e-05	2.54194836046154e-05	GTCGATACCTGTGCCGAATA	NA	NA	NA	NA	nontargeting	Nontargeting
SABETI-NT-77	-0.231127560702238	0.134412393905088	1.71954054226162	STRIP2	groupGroup2	50	7419	0.171031984081245	0.929063309084944	GTCGATACCTGTGCCGAATA	NA	NA	NA	NA	nontargeting	Nontargeting
SABETI-NT-77	1.23518782367387	0.168210219095164	-7.34311999781101	STRN4	(Intercept)	31	3442	4.17342557632368e-13	9.28065656857739e-13	GTCGATACCTGTGCCGAATA	NA	NA	NA	NA	nontargeting	Nontargeting
SABETI-NT-77	0.215656539046718	0.169030165944732	-1.27584646114133	STRN4	groupGroup2	31	3442	0.404019599976214	0.972485788363403	GTCGATACCTGTGCCGAATA	NA	NA	NA	NA	nontargeting	Nontargeting
SABETI-NT-77	-0.431137463162292	0.103157796696443	4.17939774761744	STUB1	(Intercept)	90	10030	5.84564200105826e-05	7.36751685233874e-05	GTCGATACCTGTGCCGAATA	NA	NA	NA	NA	nontargeting	Nontargeting
SABETI-NT-77	0.0680997040784743	0.103587106518728	-0.657414869158085	STUB1	groupGroup2	90	10030	0.978171613266158	0.999211471379831	GTCGATACCTGTGCCGAATA	NA	NA	NA	NA	nontargeting	Nontargeting
SABETI-NT-77	1.25988043626422	0.170417675608279	-7.39289766608583	STX10	(Intercept)	35	3603	2.8732608814859e-13	6.50213510551424e-13	GTCGATACCTGTGCCGAATA	NA	NA	NA	NA	nontargeting	Nontargeting
SABETI-NT-77	0.129230585241113	0.171187487535402	-0.754906723041824	STX10	groupGroup2	35	3603	0.900609903167822	0.997412987817249	GTCGATACCTGTGCCGAATA	NA	NA	NA	NA	nontargeting	Nontargeting
SABETI-NT-77	1.01693425765384	0.149810235391633	-6.78814938775962	STX12	(Intercept)	40	5114	2.27162023168274e-11	4.28758026887608e-11	GTCGATACCTGTGCCGAATA	NA	NA	NA	NA	nontargeting	Nontargeting
SABETI-NT-77	-0.0324437171860694	0.150398430092401	0.215718456410328	STX12	groupGroup2	40	5114	0.341585572430662	0.965779785341205	GTCGATACCTGTGCCGAATA	NA	NA	NA	NA	nontargeting	Nontargeting
SABETI-NT-77	1.25988043626423	0.165916410587967	-7.59346487667807	STX18	(Intercept)	35	4744	6.22925284041206e-14	1.51587834193674e-13	GTCGATACCTGTGCCGAATA	NA	NA	NA	NA	nontargeting	Nontargeting
SABETI-NT-77	-0.172910121236429	0.166490032608059	1.03856139930901	STX18	groupGroup2	35	4744	0.598017531858528	0.985805060220009	GTCGATACCTGTGCCGAATA	NA	NA	NA	NA	nontargeting	Nontargeting
SABETI-NT-77	2.17617116813838	0.267496641673896	-8.13532145495619	STX18-AS1	(Intercept)	15	2128	8.21693448204324e-16	2.48576934399261e-15	GTCGATACCTGTGCCGAATA	NA	NA	NA	NA	nontargeting	Nontargeting
SABETI-NT-77	-0.223522332675799	0.268388278244716	0.83283194831628	STX18-AS1	groupGroup2	15	2128	0.809879027524106	0.994662635728612	GTCGATACCTGTGCCGAATA	NA	NA	NA	NA	nontargeting	Nontargeting
SABETI-NT-77	3.00284974132286	0.397932285330604	-7.54613247534837	STX1A	(Intercept)	6	713	8.9674794862835e-14	2.14367423507789e-13	GTCGATACCTGTGCCGAATA	NA	NA	NA	NA	nontargeting	Nontargeting
SABETI-NT-77	0.127948554855617	0.399736862477358	-0.320081951068159	STX1A	groupGroup2	6	713	0.50218758508993	0.980808351308639	GTCGATACCTGTGCCGAATA	NA	NA	NA	NA	nontargeting	Nontargeting
SABETI-NT-77	0.978467976826048	0.144666969773693	-6.76358935530826	STX2	(Intercept)	46	4920	2.69228570000018e-11	5.05131545339075e-11	GTCGATACCTGTGCCGAATA	NA	NA	NA	NA	nontargeting	Nontargeting
SABETI-NT-77	0.0676463017077366	0.145288019929521	-0.465601374019355	STX2	groupGroup2	46	4920	0.716998281433592	0.991600900380921	GTCGATACCTGTGCCGAATA	NA	NA	NA	NA	nontargeting	Nontargeting
SABETI-NT-77	0.460123520646024	0.117026068882334	-3.93180361470284	STXBP2	(Intercept)	60	7407	0.000168621857164421	0.000208431771160676	GTCGATACCTGTGCCGAATA	NA	NA	NA	NA	nontargeting	Nontargeting
SABETI-NT-77	0.015509840083239	0.117504748946906	-0.131993304289745	STXBP2	groupGroup2	60	7407	0.210020824371768	0.941712561525305	GTCGATACCTGTGCCGAATA	NA	NA	NA	NA	nontargeting	Nontargeting
SABETI-NT-77	0.837886026204853	0.149400803807511	-5.6083100281334	STXBP4	(Intercept)	43	6312	4.08623591131432e-08	6.05186146887809e-08	GTCGATACCTGTGCCGAATA	NA	NA	NA	NA	nontargeting	Nontargeting
SABETI-NT-77	-0.242285200802665	0.149908995126679	1.61621522843192	STXBP4	groupGroup2	43	6312	0.21209557482072	0.942234469277723	GTCGATACCTGTGCCGAATA	NA	NA	NA	NA	nontargeting	Nontargeting
SABETI-NT-77	-0.412532275331255	0.0756318603932047	5.45447742772066	SUCLG1	(Intercept)	102	12911	9.82341470286058e-08	1.42547426915067e-07	GTCGATACCTGTGCCGAATA	NA	NA	NA	NA	nontargeting	Nontargeting
SABETI-NT-77	-0.0374835880760173	0.0759281083879431	0.493672091559303	SUCLG1	groupGroup2	102	12911	0.756924443668072	0.992643378571158	GTCGATACCTGTGCCGAATA	NA	NA	NA	NA	nontargeting	Nontargeting
SABETI-NT-77	2.11554654632194	0.249657540321295	-8.47379391625564	SUGP1	(Intercept)	15	2467	4.7505497446705e-17	1.65026232313568e-16	GTCGATACCTGTGCCGAATA	NA	NA	NA	NA	nontargeting	Nontargeting
SABETI-NT-77	-0.273825226251022	0.250438246213302	1.09338421902939	SUGP1	groupGroup2	15	2467	0.548450278795014	0.983374632418454	GTCGATACCTGTGCCGAATA	NA	NA	NA	NA	nontargeting	Nontargeting
SABETI-NT-77	0.566733255704286	0.12220926127362	-4.63740022481111	SUGP2	(Intercept)	59	7104	7.05637657709966e-06	9.28383693033253e-06	GTCGATACCTGTGCCGAATA	NA	NA	NA	NA	nontargeting	Nontargeting
SABETI-NT-77	-0.0229774833040541	0.122693460865571	0.187275533202452	SUGP2	groupGroup2	59	7104	0.297110789453572	0.95923683558215	GTCGATACCTGTGCCGAATA	NA	NA	NA	NA	nontargeting	Nontargeting
SABETI-NT-77	1.03673688495002	0.169878622522838	-6.10280957988484	SUMF1	(Intercept)	37	4940	2.08439961695268e-09	3.3524796531926e-09	GTCGATACCTGTGCCGAATA	NA	NA	NA	NA	nontargeting	Nontargeting
SABETI-NT-77	-0.154529461188854	0.170496752181114	0.90634841550942	SUMF1	groupGroup2	37	4940	0.729502933923132	0.992090768452584	GTCGATACCTGTGCCGAATA	NA	NA	NA	NA	nontargeting	Nontargeting
SABETI-NT-77	0.90570862254361	0.141988786774384	-6.37873344169605	SUMF2	(Intercept)	44	5806	3.57117020486452e-10	6.11228202956801e-10	GTCGATACCTGTGCCGAATA	NA	NA	NA	NA	nontargeting	Nontargeting
SABETI-NT-77	-0.0844357994738569	0.142521905572003	0.592440854161886	SUMF2	groupGroup2	44	5806	0.892889168398126	0.997154544274691	GTCGATACCTGTGCCGAATA	NA	NA	NA	NA	nontargeting	Nontargeting
SABETI-NT-77	0.374048911874785	0.108562282040681	-3.44547760827854	SUMO1	(Intercept)	67	9055	0.00114010238763829	0.00136169186758059	GTCGATACCTGTGCCGAATA	NA	NA	NA	NA	nontargeting	Nontargeting
SABETI-NT-77	-0.166369806470354	0.108942052171958	1.52714037558013	SUMO1	groupGroup2	67	9055	0.25345221773902	0.952049364727965	GTCGATACCTGTGCCGAATA	NA	NA	NA	NA	nontargeting	Nontargeting
SABETI-NT-77	-1.77266581041247	0.0438580465549725	40.4182573017834	SUMO2	(Intercept)	140	17213	0	0	GTCGATACCTGTGCCGAATA	NA	NA	NA	NA	nontargeting	Nontargeting
SABETI-NT-77	0.0550540539643276	0.0440414415987731	-1.25005113288256	SUMO2	groupGroup2	140	17213	0.422561738364352	0.975258540147735	GTCGATACCTGTGCCGAATA	NA	NA	NA	NA	nontargeting	Nontargeting
SABETI-NT-77	-0.163227897978375	0.0952067529218852	1.71445714688221	SUMO3	(Intercept)	83	10434	0.17288960172375	0.186501704462327	GTCGATACCTGTGCCGAATA	NA	NA	NA	NA	nontargeting	Nontargeting
SABETI-NT-77	-0.00768233738854184	0.0955893112293453	0.0803681634456993	SUMO3	groupGroup2	83	10434	0.128111106269366	0.910646704699339	GTCGATACCTGTGCCGAATA	NA	NA	NA	NA	nontargeting	Nontargeting
SABETI-NT-77	1.05693959226753	0.152995904778967	-6.90828681849026	SUN1	(Intercept)	40	4718	9.810828768854e-12	1.90842147355384e-11	GTCGATACCTGTGCCGAATA	NA	NA	NA	NA	nontargeting	Nontargeting
SABETI-NT-77	0.0268018984749865	0.153628410830529	-0.174459257438733	SUN1	groupGroup2	40	4718	0.276990904892838	0.956260539931491	GTCGATACCTGTGCCGAATA	NA	NA	NA	NA	nontargeting	Nontargeting
SABETI-NT-77	2.75153531304208	0.345677212900306	-7.95984001941034	SUN2	(Intercept)	9	1294	3.44523720603996e-15	9.70615291889945e-15	GTCGATACCTGTGCCGAATA	NA	NA	NA	NA	nontargeting	Nontargeting
SABETI-NT-77	-0.236739170900594	0.346800082053985	0.682638739582945	SUN2	groupGroup2	9	1294	0.989670296956142	0.999610244669456	GTCGATACCTGTGCCGAATA	NA	NA	NA	NA	nontargeting	Nontargeting
SABETI-NT-77	2.17617116813839	0.258853780521779	-8.40695146020975	SUOX	(Intercept)	15	2278	8.41610251236874e-17	2.845365408283e-16	GTCGATACCTGTGCCGAATA	NA	NA	NA	NA	nontargeting	Nontargeting
SABETI-NT-77	-0.256938329595647	0.259678609610913	0.989447417254075	SUOX	groupGroup2	15	2278	0.644888569363074	0.988657997374276	GTCGATACCTGTGCCGAATA	NA	NA	NA	NA	nontargeting	Nontargeting
SABETI-NT-77	-0.794243297431318	0.0772072953537424	10.287153484555	SUPT16H	(Intercept)	113	14613	1.61043242345153e-24	1.17187694618184e-23	GTCGATACCTGTGCCGAATA	NA	NA	NA	NA	nontargeting	Nontargeting
SABETI-NT-77	-0.147941966050475	0.077496097941832	1.90902471194768	SUPT16H	groupGroup2	113	14613	0.112517807730365	0.902367495358093	GTCGATACCTGTGCCGAATA	NA	NA	NA	NA	nontargeting	Nontargeting
SABETI-NT-77	0.20382776201491	0.119454796265062	-1.70631710394139	SUPT5H	(Intercept)	65	7868	0.175898110520334	0.189655605130462	GTCGATACCTGTGCCGAATA	NA	NA	NA	NA	nontargeting	Nontargeting
SABETI-NT-77	0.0459871391963334	0.119951043518485	-0.383382568816472	SUPT5H	groupGroup2	65	7868	0.59712774820554	0.985786977874225	GTCGATACCTGTGCCGAATA	NA	NA	NA	NA	nontargeting	Nontargeting
SABETI-NT-77	1.28519824424852	0.174370128844507	-7.3705184068229	SURF1	(Intercept)	34	3482	3.39931590545362e-13	7.63347777093634e-13	GTCGATACCTGTGCCGAATA	NA	NA	NA	NA	nontargeting	Nontargeting
SABETI-NT-77	0.136441677794795	0.175160977797948	-0.77895019490119	SURF1	groupGroup2	34	3482	0.87201810792476	0.996250458849501	GTCGATACCTGTGCCGAATA	NA	NA	NA	NA	nontargeting	Nontargeting
SABETI-NT-77	0.212561441983674	0.11248253128803	-1.88972847205381	SURF2	(Intercept)	70	7913	0.117588568279819	0.128263946140362	GTCGATACCTGTGCCGAATA	NA	NA	NA	NA	nontargeting	Nontargeting
SABETI-NT-77	0.0840963679876457	0.112964386072483	-0.744450272439723	SURF2	groupGroup2	70	7913	0.913208229546776	0.99789836893939	GTCGATACCTGTGCCGAATA	NA	NA	NA	NA	nontargeting	Nontargeting
SABETI-NT-77	0.169636397266638	0.108722412555937	-1.56027072319943	SURF4	(Intercept)	70	7992	0.237391837711914	0.253614968548644	GTCGATACCTGTGCCGAATA	NA	NA	NA	NA	nontargeting	Nontargeting
SABETI-NT-77	0.141332927097936	0.10920879056818	-1.29415339518572	SURF4	groupGroup2	70	7992	0.391224882207108	0.971146731501966	GTCGATACCTGTGCCGAATA	NA	NA	NA	NA	nontargeting	Nontargeting
SABETI-NT-77	0.26662866325395	0.110213719509658	-2.41919667025288	SURF6	(Intercept)	70	8804	0.0311096554188858	0.0349512640768638	GTCGATACCTGTGCCGAATA	NA	NA	NA	NA	nontargeting	Nontargeting
SABETI-NT-77	-0.07729098906191	0.110633649063368	0.698620986618995	SURF6	groupGroup2	70	8804	0.969577849352052	0.999094490831124	GTCGATACCTGTGCCGAATA	NA	NA	NA	NA	nontargeting	Nontargeting
SABETI-NT-77	0.48285177172358	0.122557857797693	-3.93978632133587	SUSD1	(Intercept)	61	6574	0.000163108431780605	0.000201750303925863	GTCGATACCTGTGCCGAATA	NA	NA	NA	NA	nontargeting	Nontargeting
SABETI-NT-77	0.132201851513079	0.12310624639429	-1.0738841885379	SUSD1	groupGroup2	61	6574	0.565749181536246	0.983990558097611	GTCGATACCTGTGCCGAATA	NA	NA	NA	NA	nontargeting	Nontargeting
SABETI-NT-77	1.77070606003024	0.212867345046316	-8.31835460551719	SUV39H1	(Intercept)	21	3073	1.78385649194708e-16	5.81617640685602e-16	GTCGATACCTGTGCCGAATA	NA	NA	NA	NA	nontargeting	Nontargeting
SABETI-NT-77	-0.183351869839677	0.21359484077458	0.858409637492973	SUV39H1	groupGroup2	21	3073	0.781332615546494	0.993479527860273	GTCGATACCTGTGCCGAATA	NA	NA	NA	NA	nontargeting	Nontargeting
SABETI-NT-77	0.0967296264585523	0.0961444477931351	-1.00608645302822	SUZ12	(Intercept)	81	9799	0.628747969386964	0.646351587740285	GTCGATACCTGTGCCGAATA	NA	NA	NA	NA	nontargeting	Nontargeting
SABETI-NT-77	-0.0197961378961801	0.096526324891751	0.205085378712806	SUZ12	groupGroup2	81	9799	0.32498916052177	0.963416203769206	GTCGATACCTGTGCCGAATA	NA	NA	NA	NA	nontargeting	Nontargeting
SABETI-NT-77	0.323787077093896	0.125907059003466	-2.57163561484653	SYCP2L	(Intercept)	67	6274	0.0202438727438464	0.0229346787299717	GTCGATACCTGTGCCGAATA	NA	NA	NA	NA	nontargeting	Nontargeting
SABETI-NT-77	0.273272689792581	0.126514147963419	-2.16001683757612	SYCP2L	groupGroup2	67	6274	0.0615427322645604	0.856064863743701	GTCGATACCTGTGCCGAATA	NA	NA	NA	NA	nontargeting	Nontargeting
SABETI-NT-77	1.95302761682419	0.234938872993638	-8.31291813031328	SYDE2	(Intercept)	20	2294	1.86753883895913e-16	6.07513599047206e-16	GTCGATACCTGTGCCGAATA	NA	NA	NA	NA	nontargeting	Nontargeting
SABETI-NT-77	-0.0504779974255118	0.235845488389249	0.214029947192379	SYDE2	groupGroup2	20	2294	0.33895259246015	0.965465718189303	GTCGATACCTGTGCCGAATA	NA	NA	NA	NA	nontargeting	Nontargeting
SABETI-NT-77	1.65292302437382	0.208885150744692	-7.91307097934451	SYK	(Intercept)	22	3008	5.0223217778528e-15	1.38806815221009e-14	GTCGATACCTGTGCCGAATA	NA	NA	NA	NA	nontargeting	Nontargeting
SABETI-NT-77	-0.0817206751534889	0.209672685296718	0.38975355820832	SYK	groupGroup2	22	3008	0.606562423220628	0.986610924521249	GTCGATACCTGTGCCGAATA	NA	NA	NA	NA	nontargeting	Nontargeting
SABETI-NT-77	0.759105148351758	0.131795165675106	-5.75973439134376	SYMPK	(Intercept)	54	6058	1.68492795527449e-08	2.54980581678855e-08	GTCGATACCTGTGCCGAATA	NA	NA	NA	NA	nontargeting	Nontargeting
SABETI-NT-77	0.0173812144923117	0.132335568749907	-0.13134197144805	SYMPK	groupGroup2	54	6058	0.208990418126618	0.941488535950043	GTCGATACCTGTGCCGAATA	NA	NA	NA	NA	nontargeting	Nontargeting
SABETI-NT-77	2.75153531304193	0.344410167484944	-7.98912335583767	SYNGAP1	(Intercept)	8	1931	2.71803318370596e-15	7.74874205826571e-15	GTCGATACCTGTGCCGAATA	NA	NA	NA	NA	nontargeting	Nontargeting
SABETI-NT-77	-0.672724993946396	0.345163802966739	1.94900214960032	SYNGAP1	groupGroup2	8	1931	0.102590336023484	0.894626000348044	GTCGATACCTGTGCCGAATA	NA	NA	NA	NA	nontargeting	Nontargeting
SABETI-NT-77	3.00284974132285	0.391042329910788	-7.67909126873277	SYNGAP1-AS1	(Intercept)	7	1248	3.20442117337434e-14	8.05581967015896e-14	GTCGATACCTGTGCCGAATA	NA	NA	NA	NA	nontargeting	Nontargeting
SABETI-NT-77	-0.457791924006639	0.392080387805057	1.16759710060849	SYNGAP1-AS1	groupGroup2	7	1248	0.485938640559392	0.979512366131257	GTCGATACCTGTGCCGAATA	NA	NA	NA	NA	nontargeting	Nontargeting
SABETI-NT-77	-0.653358930501534	0.0901629466267602	7.24642389080503	SYNGR2	(Intercept)	102	11695	8.55838913529412e-13	1.84219629634229e-12	GTCGATACCTGTGCCGAATA	NA	NA	NA	NA	nontargeting	Nontargeting
SABETI-NT-77	0.0546555351838565	0.0905363525421621	-0.603686073595728	SYNGR2	groupGroup2	102	11695	0.907895250453382	0.997678799864902	GTCGATACCTGTGCCGAATA	NA	NA	NA	NA	nontargeting	Nontargeting
SABETI-NT-77	0.744067270987191	0.140680393865838	-5.28906161363736	SYNGR3	(Intercept)	50	5114	2.45890949652474e-07	3.49140506299636e-07	GTCGATACCTGTGCCGAATA	NA	NA	NA	NA	nontargeting	Nontargeting
SABETI-NT-77	0.178471051997425	0.141332084682374	-1.26277803372473	SYNGR3	groupGroup2	50	5114	0.413337922132922	0.973779162310843	GTCGATACCTGTGCCGAATA	NA	NA	NA	NA	nontargeting	Nontargeting
SABETI-NT-77	1.69066335235667	0.215227120966823	-7.85525237136486	SYNJ1	(Intercept)	23	3720	7.97935981533546e-15	2.15310825865087e-14	GTCGATACCTGTGCCGAATA	NA	NA	NA	NA	nontargeting	Nontargeting
SABETI-NT-77	-0.403060166210477	0.215857289412004	1.86725297676263	SYNJ1	groupGroup2	23	3720	0.123732537380571	0.908910934451386	GTCGATACCTGTGCCGAATA	NA	NA	NA	NA	nontargeting	Nontargeting
SABETI-NT-77	1.07755887947027	0.152170406048148	-7.08126440254959	SYNRG	(Intercept)	39	5620	2.8569011701839e-12	5.83275666827437e-12	GTCGATACCTGTGCCGAATA	NA	NA	NA	NA	nontargeting	Nontargeting
SABETI-NT-77	-0.202262333248952	0.15268389269551	1.32471297186739	SYNRG	groupGroup2	39	5620	0.370532738156842	0.969488857740932	GTCGATACCTGTGCCGAATA	NA	NA	NA	NA	nontargeting	Nontargeting
SABETI-NT-77	3.15700042115015	0.438455706894316	-7.20027216320646	SYP	(Intercept)	6	638	1.20184981157537e-12	2.54789260188654e-12	GTCGATACCTGTGCCGAATA	NA	NA	NA	NA	nontargeting	Nontargeting
SABETI-NT-77	0.0630815725555951	0.440326240950282	-0.143260988533086	SYP	groupGroup2	6	638	0.227831870780592	0.945919977269997	GTCGATACCTGTGCCGAATA	NA	NA	NA	NA	nontargeting	Nontargeting
SABETI-NT-77	1.31117373065178	0.184723111333323	-7.0980491893396	SYT10	(Intercept)	27	3121	2.53060308300908e-12	5.19355776919419e-12	GTCGATACCTGTGCCGAATA	NA	NA	NA	NA	nontargeting	Nontargeting
SABETI-NT-77	0.199729041448629	0.185596045044363	-1.07614923260293	SYT10	groupGroup2	27	3121	0.563721040534718	0.983801814132836	GTCGATACCTGTGCCGAATA	NA	NA	NA	NA	nontargeting	Nontargeting
SABETI-NT-77	2.30970256076292	0.277022475272205	-8.33759989507488	SYT5	(Intercept)	14	1791	1.51627189663958e-16	4.98176360397474e-16	GTCGATACCTGTGCCGAATA	NA	NA	NA	NA	nontargeting	Nontargeting
SABETI-NT-77	-0.130567213875472	0.278014045025701	0.469642509835796	SYT5	groupGroup2	14	1791	0.722779103803634	0.991885206503893	GTCGATACCTGTGCCGAATA	NA	NA	NA	NA	nontargeting	Nontargeting
SABETI-NT-77	1.51477268589303	0.19011326052089	-7.96773818797654	SYVN1	(Intercept)	28	2607	3.23209556495546e-15	9.13499865032351e-15	GTCGATACCTGTGCCGAATA	NA	NA	NA	NA	nontargeting	Nontargeting
SABETI-NT-77	0.259405038306935	0.191083503070251	-1.35754805694328	SYVN1	groupGroup2	28	2607	0.349214269216212	0.966903332209044	GTCGATACCTGTGCCGAATA	NA	NA	NA	NA	nontargeting	Nontargeting
SABETI-NT-77	0.212561441983679	0.101530717605376	-2.09356780880689	SZRD1	(Intercept)	72	9223	0.072596995387676	0.0801492050850402	GTCGATACCTGTGCCGAATA	NA	NA	NA	NA	nontargeting	Nontargeting
SABETI-NT-77	-0.0271699115811238	0.101931433777291	0.266550862420783	SZRD1	groupGroup2	72	9223	0.420370013667482	0.974906557032388	GTCGATACCTGTGCCGAATA	NA	NA	NA	NA	nontargeting	Nontargeting
SABETI-NT-77	1.45225232891168	0.197670679524665	-7.34682721991893	SZT2	(Intercept)	27	2781	4.05933912132348e-13	9.03864250829614e-13	GTCGATACCTGTGCCGAATA	NA	NA	NA	NA	nontargeting	Nontargeting
SABETI-NT-77	0.186070139782098	0.198595330995036	-0.936931089214522	SZT2	groupGroup2	27	2781	0.697588012000822	0.991006534950712	GTCGATACCTGTGCCGAATA	NA	NA	NA	NA	nontargeting	Nontargeting
SABETI-NT-77	0.672093771362108	0.129706691844731	-5.18164299623538	TACC3	(Intercept)	54	6824	4.3987975388629e-07	6.16081472858657e-07	GTCGATACCTGTGCCGAATA	NA	NA	NA	NA	nontargeting	Nontargeting
SABETI-NT-77	-0.0961873495842112	0.130190950832705	0.738817475170081	TACC3	groupGroup2	54	6824	0.92003567784081	0.997995860305165	GTCGATACCTGTGCCGAATA	NA	NA	NA	NA	nontargeting	Nontargeting
SABETI-NT-77	0.80562516398663	0.139998663791232	-5.75452038019442	TACO1	(Intercept)	43	5558	1.73776246492103e-08	2.62764938254308e-08	GTCGATACCTGTGCCGAATA	NA	NA	NA	NA	nontargeting	Nontargeting
SABETI-NT-77	0.0362152924805253	0.140580926363286	-0.257611707486822	TACO1	groupGroup2	43	5558	0.406586813306234	0.972846395288899	GTCGATACCTGTGCCGAATA	NA	NA	NA	NA	nontargeting	Nontargeting
SABETI-NT-77	1.31117373065178	0.172540644417519	-7.5992166082269	TADA2A	(Intercept)	31	4050	5.95857484585648e-14	1.45310178549913e-13	GTCGATACCTGTGCCGAATA	NA	NA	NA	NA	nontargeting	Nontargeting
SABETI-NT-77	-0.0498500284792058	0.173207585611803	0.287805111439697	TADA2A	groupGroup2	31	4050	0.45300815103423	0.977462570735394	GTCGATACCTGTGCCGAATA	NA	NA	NA	NA	nontargeting	Nontargeting
SABETI-NT-77	-0.157185583522411	0.0869805292403643	1.80713528527793	TADA3	(Intercept)	90	10710	0.141482376350072	0.153515133694767	GTCGATACCTGTGCCGAATA	NA	NA	NA	NA	nontargeting	Nontargeting
SABETI-NT-77	0.0706335278935584	0.0873523678491751	-0.808604616368455	TADA3	groupGroup2	90	10710	0.837485217173562	0.994990693880988	GTCGATACCTGTGCCGAATA	NA	NA	NA	NA	nontargeting	Nontargeting
SABETI-NT-77	-0.157185583522404	0.110451782221111	1.42311495895773	TAF10	(Intercept)	70	8728	0.309405665186886	0.32763773801092	GTCGATACCTGTGCCGAATA	NA	NA	NA	NA	nontargeting	Nontargeting
SABETI-NT-77	0.12621390763611	0.110927609809174	-1.13780426580211	TAF10	groupGroup2	70	8728	0.510404446655582	0.981301931884535	GTCGATACCTGTGCCGAATA	NA	NA	NA	NA	nontargeting	Nontargeting
SABETI-NT-77	0.0584107621564155	0.0933208972971297	-0.625912993211351	TAF11	(Intercept)	80	9868	0.937255976723942	0.941505134897772	GTCGATACCTGTGCCGAATA	NA	NA	NA	NA	nontargeting	Nontargeting
SABETI-NT-77	0.0181508409423917	0.0937037388853272	-0.193704553930386	TAF11	groupGroup2	80	9868	0.307185548274376	0.960572908395449	GTCGATACCTGTGCCGAATA	NA	NA	NA	NA	nontargeting	Nontargeting
SABETI-NT-77	0.42697131332912	0.114237025254562	-3.73759131400413	TAF12	(Intercept)	65	8181	0.000371583245261686	0.000452786541532327	GTCGATACCTGTGCCGAATA	NA	NA	NA	NA	nontargeting	Nontargeting
SABETI-NT-77	-0.0797881099365753	0.114668978555907	0.695812511294624	TAF12	groupGroup2	65	8181	0.973092505894106	0.999105383092574	GTCGATACCTGTGCCGAATA	NA	NA	NA	NA	nontargeting	Nontargeting
SABETI-NT-77	1.39341182888875	0.18475929962102	-7.54176829933286	TAF13	(Intercept)	28	4035	9.2728198732059e-14	2.21317283831073e-13	GTCGATACCTGTGCCGAATA	NA	NA	NA	NA	nontargeting	Nontargeting
SABETI-NT-77	-0.166347601496236	0.185409941266417	0.897188146223562	TAF13	groupGroup2	28	4035	0.739237058747216	0.992381436035091	GTCGATACCTGTGCCGAATA	NA	NA	NA	NA	nontargeting	Nontargeting
SABETI-NT-77	1.90423745265476	0.232466261038814	-8.19145730716087	TAF1C	(Intercept)	21	1928	5.16163931550262e-16	1.5973620635486e-15	GTCGATACCTGTGCCGAATA	NA	NA	NA	NA	nontargeting	Nontargeting
SABETI-NT-77	0.18286784487852	0.233570727908715	-0.782922785384261	TAF1C	groupGroup2	21	1928	0.86734491257353	0.996147857166332	GTCGATACCTGTGCCGAATA	NA	NA	NA	NA	nontargeting	Nontargeting
SABETI-NT-77	1.51477268589304	0.21067846068844	-7.18997414801295	TAF4	(Intercept)	29	2995	1.29607182425776e-12	2.73804590873613e-12	GTCGATACCTGTGCCGAATA	NA	NA	NA	NA	nontargeting	Nontargeting
SABETI-NT-77	0.0115936363778497	0.211536520941108	-0.0548067838417247	TAF4	groupGroup2	29	2995	0.0874152083924	0.881241655410771	GTCGATACCTGTGCCGAATA	NA	NA	NA	NA	nontargeting	Nontargeting
SABETI-NT-77	0.821625505333089	0.147836255501452	-5.55767259219455	TAF4B	(Intercept)	44	5124	5.46791195249032e-08	8.04271247342083e-08	GTCGATACCTGTGCCGAATA	NA	NA	NA	NA	nontargeting	Nontargeting
SABETI-NT-77	0.0881427180069514	0.148473833082536	-0.593658264065651	TAF4B	groupGroup2	44	5124	0.894518593851876	0.997161995352509	GTCGATACCTGTGCCGAATA	NA	NA	NA	NA	nontargeting	Nontargeting
SABETI-NT-77	1.81326567444902	0.2151493724434	-8.42793847760835	TAF5	(Intercept)	20	2299	7.03615858317648e-17	2.39923822687126e-16	GTCGATACCTGTGCCGAATA	NA	NA	NA	NA	nontargeting	Nontargeting
SABETI-NT-77	0.113822664034018	0.216116462806296	-0.526672806671083	TAF5	groupGroup2	20	2299	0.803158354485356	0.994262091758016	GTCGATACCTGTGCCGAATA	NA	NA	NA	NA	nontargeting	Nontargeting
SABETI-NT-77	1.14209740060786	0.157131707678196	-7.26840825116507	TAF5L	(Intercept)	40	4556	7.2749614953416e-13	1.5774605953451e-12	GTCGATACCTGTGCCGAATA	NA	NA	NA	NA	nontargeting	Nontargeting
SABETI-NT-77	-0.00522140583739191	0.157763344504695	0.0330964448920928	TAF5L	groupGroup2	40	4556	0.0528046444728321	0.842159134646415	GTCGATACCTGTGCCGAATA	NA	NA	NA	NA	nontargeting	Nontargeting
SABETI-NT-77	0.837886026204851	0.137381793268602	-6.09895974036863	TAF6	(Intercept)	47	4893	2.1352190427075e-09	3.43148308009027e-09	GTCGATACCTGTGCCGAATA	NA	NA	NA	NA	nontargeting	Nontargeting
SABETI-NT-77	0.211009895290812	0.138049577456884	-1.5285080851241	TAF6	groupGroup2	47	4893	0.252772875355992	0.951815283012836	GTCGATACCTGTGCCGAATA	NA	NA	NA	NA	nontargeting	Nontargeting
SABETI-NT-77	-0.0210534091978361	0.0939308194661357	0.224137395132876	TAF7	(Intercept)	80	10148	0.354699209010564	0.373746807985756	GTCGATACCTGTGCCGAATA	NA	NA	NA	NA	nontargeting	Nontargeting
SABETI-NT-77	0.00890092759102359	0.0943128405621927	-0.0943766250487816	TAF7	groupGroup2	80	10148	0.150380033152268	0.921071175089466	GTCGATACCTGTGCCGAATA	NA	NA	NA	NA	nontargeting	Nontargeting
SABETI-NT-77	-2.14796148811659	0.0450514473208221	47.6779685416196	TAGLN2	(Intercept)	141	17391	0	0	GTCGATACCTGTGCCGAATA	NA	NA	NA	NA	nontargeting	Nontargeting
SABETI-NT-77	-0.0215136180327551	0.0452318195724104	0.475630170002658	TAGLN2	groupGroup2	141	17391	0.731324244873282	0.992192651628428	GTCGATACCTGTGCCGAATA	NA	NA	NA	NA	nontargeting	Nontargeting
SABETI-NT-77	1.31117373065177	0.169508637159441	-7.73514407657274	TAL1	(Intercept)	34	4570	2.06572134498944e-14	5.30696436254654e-14	GTCGATACCTGTGCCGAATA	NA	NA	NA	NA	nontargeting	Nontargeting
SABETI-NT-77	-0.174476642760761	0.170093017252513	1.02577193102372	TAL1	groupGroup2	34	4570	0.609998199287766	0.986835660077258	GTCGATACCTGTGCCGAATA	NA	NA	NA	NA	nontargeting	Nontargeting
SABETI-NT-77	-1.508009765194	0.0513420955001993	29.3718000892298	TALDO1	(Intercept)	139	16783	2.5179052896943e-189	9.82768697852417e-188	GTCGATACCTGTGCCGAATA	NA	NA	NA	NA	nontargeting	Nontargeting
SABETI-NT-77	0.0128823642550412	0.0515510478985104	-0.249895293698063	TALDO1	groupGroup2	139	16783	0.394663354258022	0.971398630791007	GTCGATACCTGTGCCGAATA	NA	NA	NA	NA	nontargeting	Nontargeting
SABETI-NT-77	1.69066335235667	0.222223834006703	-7.60792990505994	TANC2	(Intercept)	21	3245	5.57041627460838e-14	1.3630282417355e-13	GTCGATACCTGTGCCGAATA	NA	NA	NA	NA	nontargeting	Nontargeting
SABETI-NT-77	-0.277314369669155	0.22295231644935	1.24382816059305	TANC2	groupGroup2	21	3245	0.427125627472214	0.97565529779241	GTCGATACCTGTGCCGAATA	NA	NA	NA	NA	nontargeting	Nontargeting
SABETI-NT-77	0.37404891187478	0.113805211410003	-3.28674677759004	TANGO2	(Intercept)	66	7445	0.0020270385307304	0.00239618800272423	GTCGATACCTGTGCCGAATA	NA	NA	NA	NA	nontargeting	Nontargeting
SABETI-NT-77	0.097436786334399	0.11430219533344	-0.852448949472565	TANGO2	groupGroup2	66	7445	0.78792992367696	0.993672642944548	GTCGATACCTGTGCCGAATA	NA	NA	NA	NA	nontargeting	Nontargeting
SABETI-NT-77	1.23518782367386	0.165043782910605	-7.484000923215	TAPBP	(Intercept)	35	3981	1.44186896839023e-13	3.36994184901572e-13	GTCGATACCTGTGCCGAATA	NA	NA	NA	NA	nontargeting	Nontargeting
SABETI-NT-77	0.0590945774514695	0.165746598535184	-0.356535687451379	TAPBP	groupGroup2	35	3981	0.55712113811196	0.983801814132836	GTCGATACCTGTGCCGAATA	NA	NA	NA	NA	nontargeting	Nontargeting
SABETI-NT-77	-0.339507140316368	0.0958217954859547	3.54310977575172	TARDBP	(Intercept)	89	11786	0.000790876117076836	0.000950741680125674	GTCGATACCTGTGCCGAATA	NA	NA	NA	NA	nontargeting	Nontargeting
SABETI-NT-77	-0.124104483059463	0.0961839919115442	1.29028209989035	TARDBP	groupGroup2	89	11786	0.393905459141424	0.97134623458844	GTCGATACCTGTGCCGAATA	NA	NA	NA	NA	nontargeting	Nontargeting
SABETI-NT-77	1.2851982442485	0.170255629065893	-7.54863878098916	TARS2	(Intercept)	35	4170	8.79661740658516e-14	2.10477571387021e-13	GTCGATACCTGTGCCGAATA	NA	NA	NA	NA	nontargeting	Nontargeting
SABETI-NT-77	-0.0610668569678176	0.170907274690808	0.357309875067021	TARS2	groupGroup2	35	4170	0.55828032387813	0.983801814132836	GTCGATACCTGTGCCGAATA	NA	NA	NA	NA	nontargeting	Nontargeting
SABETI-NT-77	-0.287682072451781	0.091084498807403	3.15840868883827	TASOR2	(Intercept)	92	11564	0.0031726599188078	0.00371994122321373	GTCGATACCTGTGCCGAATA	NA	NA	NA	NA	nontargeting	Nontargeting
SABETI-NT-77	-0.0707134500256623	0.0914362895192883	0.773363074961014	TASOR2	groupGroup2	92	11564	0.87861507287864	0.996633263529857	GTCGATACCTGTGCCGAATA	NA	NA	NA	NA	nontargeting	Nontargeting
SABETI-NT-77	0.426971313329126	0.112545418505525	-3.79376894234186	TATDN1	(Intercept)	65	8178	0.000296755511430972	0.000363117242896494	GTCGATACCTGTGCCGAATA	NA	NA	NA	NA	nontargeting	Nontargeting
SABETI-NT-77	-0.0723688920145529	0.112972774903449	0.640587009360459	TATDN1	groupGroup2	65	8178	0.956417916196944	0.998748695729051	GTCGATACCTGTGCCGAATA	NA	NA	NA	NA	nontargeting	Nontargeting
SABETI-NT-77	1.54756250871598	0.189617550227982	-8.16149405398027	TATDN2	(Intercept)	29	3070	6.61811365517508e-16	2.02345063978738e-15	GTCGATACCTGTGCCGAATA	NA	NA	NA	NA	nontargeting	Nontargeting
SABETI-NT-77	0.0516528767320276	0.190420911930034	-0.271256324783312	TATDN2	groupGroup2	29	3070	0.427612209407412	0.97565529779241	GTCGATACCTGTGCCGAATA	NA	NA	NA	NA	nontargeting	Nontargeting
SABETI-NT-77	-0.0685199464367642	0.0934872431092401	0.732933651243715	TAX1BP1	(Intercept)	83	10969	0.927197794946718	0.932121044267489	GTCGATACCTGTGCCGAATA	NA	NA	NA	NA	nontargeting	Nontargeting
SABETI-NT-77	-0.100986168332452	0.0938373791293357	1.07618274582524	TAX1BP1	groupGroup2	83	10969	0.563691069564116	0.983801814132836	GTCGATACCTGTGCCGAATA	NA	NA	NA	NA	nontargeting	Nontargeting
SABETI-NT-77	2.38381053291665	0.287847773867888	-8.28149719862255	TAZ	(Intercept)	12	1747	2.43272391189132e-16	7.81097281054007e-16	GTCGATACCTGTGCCGAATA	NA	NA	NA	NA	nontargeting	Nontargeting
SABETI-NT-77	-0.182098547290853	0.288830926704055	0.630467621209542	TAZ	groupGroup2	12	1747	0.943222638664534	0.998424682703438	GTCGATACCTGTGCCGAATA	NA	NA	NA	NA	nontargeting	Nontargeting
SABETI-NT-77	2.64617479738413	0.331099613069187	-7.99208060938199	TBC1D17	(Intercept)	9	1091	2.65360468361516e-15	7.57413479773121e-15	GTCGATACCTGTGCCGAATA	NA	NA	NA	NA	nontargeting	Nontargeting
SABETI-NT-77	0.0485327493957564	0.332497351764246	-0.14596431862762	TBC1D17	groupGroup2	9	1091	0.232100887402412	0.947443187137652	GTCGATACCTGTGCCGAATA	NA	NA	NA	NA	nontargeting	Nontargeting
SABETI-NT-77	1.72988406550996	0.221801577258591	-7.79924149724664	TBC1D19	(Intercept)	22	2161	1.24560755609979e-14	3.28361561080264e-14	GTCGATACCTGTGCCGAATA	NA	NA	NA	NA	nontargeting	Nontargeting
SABETI-NT-77	0.203930312177584	0.22286173201682	-0.915053070493916	TBC1D19	groupGroup2	22	2161	0.720327540198046	0.991687830130361	GTCGATACCTGTGCCGAATA	NA	NA	NA	NA	nontargeting	Nontargeting
SABETI-NT-77	1.05693959226754	0.158153386517974	-6.6830032257793	TBC1D22A	(Intercept)	39	5387	4.6818884090807e-11	8.61696517387868e-11	GTCGATACCTGTGCCGAATA	NA	NA	NA	NA	nontargeting	Nontargeting
SABETI-NT-77	-0.191375149450967	0.15870150182901	1.20588114948755	TBC1D22A	groupGroup2	39	5387	0.455726639936466	0.977774163282357	GTCGATACCTGTGCCGAATA	NA	NA	NA	NA	nontargeting	Nontargeting
SABETI-NT-77	1.16457025645991	0.163758398356827	-7.11151469570634	TBC1D22B	(Intercept)	36	3693	2.29552474208388e-12	4.73093522660846e-12	GTCGATACCTGTGCCGAATA	NA	NA	NA	NA	nontargeting	Nontargeting
SABETI-NT-77	0.202001393125876	0.164544936966286	-1.22763663744491	TBC1D22B	groupGroup2	36	3693	0.439166803919678	0.976514614102161	GTCGATACCTGTGCCGAATA	NA	NA	NA	NA	nontargeting	Nontargeting
SABETI-NT-77	2.46385324059016	0.298736280497665	-8.24758625395493	TBC1D24	(Intercept)	10	1708	3.2325166987093e-16	1.02363175893345e-15	GTCGATACCTGTGCCGAATA	NA	NA	NA	NA	nontargeting	Nontargeting
SABETI-NT-77	-0.235851623136517	0.29970646346692	0.78694206460632	TBC1D24	groupGroup2	10	1708	0.862631563542994	0.996016605970392	GTCGATACCTGTGCCGAATA	NA	NA	NA	NA	nontargeting	Nontargeting
SABETI-NT-77	1.90423745265472	0.242190766204371	-7.86255183258245	TBC1D25	(Intercept)	16	1568	7.527714788675e-15	2.03725839171645e-14	GTCGATACCTGTGCCGAATA	NA	NA	NA	NA	nontargeting	Nontargeting
SABETI-NT-77	0.38585496481869	0.243541768886117	-1.58434820681261	TBC1D25	groupGroup2	16	1568	0.226229002526644	0.945522344377481	GTCGATACCTGTGCCGAATA	NA	NA	NA	NA	nontargeting	Nontargeting
SABETI-NT-77	2.64617479738411	0.326954327707753	-8.09340807915342	TBC1D2B	(Intercept)	9	1319	1.16036164001369e-15	3.45024790625185e-15	GTCGATACCTGTGCCGAATA	NA	NA	NA	NA	nontargeting	Nontargeting
SABETI-NT-77	-0.1433717443182	0.328110094403058	0.436962308578286	TBC1D2B	groupGroup2	9	1319	0.675722634088094	0.990129592253983	GTCGATACCTGTGCCGAATA	NA	NA	NA	NA	nontargeting	Nontargeting
SABETI-NT-77	1.16457025645991	0.160348840606215	-7.26272950934433	TBC1D31	(Intercept)	39	4480	7.58712145366394e-13	1.64199872177913e-12	GTCGATACCTGTGCCGAATA	NA	NA	NA	NA	nontargeting	Nontargeting
SABETI-NT-77	-0.0192493278426719	0.160985547077049	0.119571776424495	TBC1D31	groupGroup2	39	4480	0.190355243133316	0.935387026484859	GTCGATACCTGTGCCGAATA	NA	NA	NA	NA	nontargeting	Nontargeting
SABETI-NT-77	0.905708622543614	0.139546701174185	-6.49036211478115	TBC1D9B	(Intercept)	48	4374	1.71260610426102e-10	3.01186124318877e-10	GTCGATACCTGTGCCGAATA	NA	NA	NA	NA	nontargeting	Nontargeting
SABETI-NT-77	0.295073898924014	0.140284098999234	-2.10340231736189	TBC1D9B	groupGroup2	48	4374	0.0708612321107318	0.866395949489014	GTCGATACCTGTGCCGAATA	NA	NA	NA	NA	nontargeting	Nontargeting
SABETI-NT-77	-1.30314399278772	0.0526356054022373	24.7578418226445	TBCA	(Intercept)	132	16290	5.104948651426e-135	1.63870446313374e-133	GTCGATACCTGTGCCGAATA	NA	NA	NA	NA	nontargeting	Nontargeting
SABETI-NT-77	0.106777102397168	0.0528648074550132	-2.01981445762444	TBCA	groupGroup2	132	16290	0.0868052738493926	0.880851764984642	GTCGATACCTGTGCCGAATA	NA	NA	NA	NA	nontargeting	Nontargeting
SABETI-NT-77	0.997516171796755	0.147158931684754	-6.77849560591841	TBL2	(Intercept)	40	4016	2.42867338888178e-11	4.57342084567187e-11	GTCGATACCTGTGCCGAATA	NA	NA	NA	NA	nontargeting	Nontargeting
SABETI-NT-77	0.294674178356356	0.147933649378498	-1.99193475990315	TBL2	groupGroup2	40	4016	0.0927564329896052	0.886484718308804	GTCGATACCTGTGCCGAATA	NA	NA	NA	NA	nontargeting	Nontargeting
SABETI-NT-77	0.888316879831746	0.141345190304347	-6.28473369287634	TBL3	(Intercept)	43	5878	6.5683233659596e-10	1.09924317435207e-09	GTCGATACCTGTGCCGAATA	NA	NA	NA	NA	nontargeting	Nontargeting
SABETI-NT-77	-0.0922998766577634	0.141872684305683	0.650582436707064	TBL3	groupGroup2	43	5878	0.96936785815099	0.999094490831124	GTCGATACCTGTGCCGAATA	NA	NA	NA	NA	nontargeting	Nontargeting
SABETI-NT-77	0.517943091534857	0.119692750141227	-4.32727204382664	TBP	(Intercept)	59	7177	3.01934912745184e-05	3.85356951701407e-05	GTCGATACCTGTGCCGAATA	NA	NA	NA	NA	nontargeting	Nontargeting
SABETI-NT-77	0.0157781647929291	0.120182526604762	-0.131285014874233	TBP	groupGroup2	59	7177	0.20890030883133	0.94139146710007	GTCGATACCTGTGCCGAATA	NA	NA	NA	NA	nontargeting	Nontargeting
SABETI-NT-77	2.55086461757979	0.318070802210291	-8.01980125133679	TBX1	(Intercept)	11	1173	2.1183280126004e-15	6.11362416886464e-15	GTCGATACCTGTGCCGAATA	NA	NA	NA	NA	nontargeting	Nontargeting
SABETI-NT-77	0.0607332348815169	0.319427514084112	-0.190131507787162	TBX1	groupGroup2	11	1173	0.301587838508794	0.959716727941463	GTCGATACCTGTGCCGAATA	NA	NA	NA	NA	nontargeting	Nontargeting
SABETI-NT-77	3.56246552925827	0.531284982527252	-6.70537592143504	TBX19	(Intercept)	4	368	4.01777054267288e-11	7.43474415137075e-11	GTCGATACCTGTGCCGAATA	NA	NA	NA	NA	nontargeting	Nontargeting
SABETI-NT-77	0.23425856479653	0.533931090820657	-0.438743067830106	TBX19	groupGroup2	4	368	0.678304566336616	0.990298008557105	GTCGATACCTGTGCCGAATA	NA	NA	NA	NA	nontargeting	Nontargeting
SABETI-NT-77	2.24070968927602	0.290443593713439	-7.71478434289989	TBXA2R	(Intercept)	14	1380	2.42373939581292e-14	6.17685224462216e-14	GTCGATACCTGTGCCGAATA	NA	NA	NA	NA	nontargeting	Nontargeting
SABETI-NT-77	0.147588251930205	0.291763698547986	-0.505848577683598	TBXA2R	groupGroup2	14	1380	0.774074092929778	0.993253068254212	GTCGATACCTGTGCCGAATA	NA	NA	NA	NA	nontargeting	Nontargeting
SABETI-NT-77	1.90423745265474	0.227476077504477	-8.37115477612044	TCEANC2	(Intercept)	18	2670	1.14112618350844e-16	3.80207890830391e-16	GTCGATACCTGTGCCGAATA	NA	NA	NA	NA	nontargeting	Nontargeting
SABETI-NT-77	-0.161046715421126	0.228269242180649	0.705512113163612	TCEANC2	groupGroup2	18	2670	0.960983192789168	0.998826881451303	GTCGATACCTGTGCCGAATA	NA	NA	NA	NA	nontargeting	Nontargeting
SABETI-NT-77	-0.0551864155672935	0.0947704250821458	0.582316851691429	TCF25	(Intercept)	82	9471	0.879293446744258	0.887036795283424	GTCGATACCTGTGCCGAATA	NA	NA	NA	NA	nontargeting	Nontargeting
SABETI-NT-77	0.136219798057494	0.0951948183455796	-1.43095811752047	TCF25	groupGroup2	82	9471	0.304884437926336	0.960209074204353	GTCGATACCTGTGCCGAATA	NA	NA	NA	NA	nontargeting	Nontargeting
SABETI-NT-77	0.871222446472449	0.138955945028934	-6.26977454106794	TCF3	(Intercept)	44	5632	7.23142512145272e-10	1.2062339874763e-09	GTCGATACCTGTGCCGAATA	NA	NA	NA	NA	nontargeting	Nontargeting
SABETI-NT-77	-0.0030629055662756	0.13951564074112	0.0219538508371188	TCF3	groupGroup2	44	5632	0.0350304632957319	0.805004887321871	GTCGATACCTGTGCCGAATA	NA	NA	NA	NA	nontargeting	Nontargeting
SABETI-NT-77	2.00432091121172	0.239762553769146	-8.35960778571607	TCFL5	(Intercept)	18	1959	1.25854220264643e-16	4.17281129747159e-16	GTCGATACCTGTGCCGAATA	NA	NA	NA	NA	nontargeting	Nontargeting
SABETI-NT-77	0.0790892320015605	0.240803685479947	-0.328438627689304	TCFL5	groupGroup2	18	1959	0.514839918673632	0.981607265931127	GTCGATACCTGTGCCGAATA	NA	NA	NA	NA	nontargeting	Nontargeting
SABETI-NT-77	0.579312037911158	0.123310206188356	-4.69800558946646	TCHP	(Intercept)	53	6464	5.25428488199026e-06	6.9566732180308e-06	GTCGATACCTGTGCCGAATA	NA	NA	NA	NA	nontargeting	Nontargeting
SABETI-NT-77	0.0952386841901483	0.123849552912144	-0.768986903470766	TCHP	groupGroup2	53	6464	0.883802170552394	0.996735434225204	GTCGATACCTGTGCCGAATA	NA	NA	NA	NA	nontargeting	Nontargeting
SABETI-NT-77	1.95302761682417	0.235476360226666	-8.29394345548832	TCIRG1	(Intercept)	20	2218	2.19109092936436e-16	7.07127175408266e-16	GTCGATACCTGTGCCGAATA	NA	NA	NA	NA	nontargeting	Nontargeting
SABETI-NT-77	-0.0148368645368206	0.236414770502545	0.0627577731513221	TCIRG1	groupGroup2	20	2218	0.100081216613684	0.893473502577704	GTCGATACCTGTGCCGAATA	NA	NA	NA	NA	nontargeting	Nontargeting
SABETI-NT-77	2.64617479738412	0.328721390011404	-8.04990145999419	TCP11L1	(Intercept)	9	1369	1.65721446541844e-15	4.8413034326327e-15	GTCGATACCTGTGCCGAATA	NA	NA	NA	NA	nontargeting	Nontargeting
SABETI-NT-77	-0.190624629168744	0.329836119066228	0.577937400271403	TCP11L1	groupGroup2	9	1369	0.873387232687918	0.996302022671613	GTCGATACCTGTGCCGAATA	NA	NA	NA	NA	nontargeting	Nontargeting
SABETI-NT-77	2.55086461757984	0.318950902717149	-7.99767172893687	TDRKH	(Intercept)	10	940	2.5358773476019e-15	7.25404760549689e-15	GTCGATACCTGTGCCGAATA	NA	NA	NA	NA	nontargeting	Nontargeting
SABETI-NT-77	0.298843587829028	0.320638924974349	-0.932025292477932	TDRKH	groupGroup2	10	940	0.702646908971794	0.991114188132546	GTCGATACCTGTGCCGAATA	NA	NA	NA	NA	nontargeting	Nontargeting
SABETI-NT-77	0.686080013336849	0.143343757104337	-4.78625666855841	TEAD1	(Intercept)	50	5818	3.39841455986934e-06	4.54325306536319e-06	GTCGATACCTGTGCCGAATA	NA	NA	NA	NA	nontargeting	Nontargeting
SABETI-NT-77	0.0170473475545313	0.143929486299008	-0.118442356690665	TEAD1	groupGroup2	50	5818	0.188565667660822	0.934731530118501	GTCGATACCTGTGCCGAATA	NA	NA	NA	NA	nontargeting	Nontargeting
SABETI-NT-77	2.55086461757981	0.309125931169879	-8.25186230066864	TEAD2	(Intercept)	10	1418	3.11890096521828e-16	9.89444149956233e-16	GTCGATACCTGTGCCGAATA	NA	NA	NA	NA	nontargeting	Nontargeting
SABETI-NT-77	-0.113213501961279	0.310247490138352	0.364913514403591	TEAD2	groupGroup2	10	1418	0.569648068180548	0.984260127714874	GTCGATACCTGTGCCGAATA	NA	NA	NA	NA	nontargeting	Nontargeting
SABETI-NT-77	2.75153531304197	0.345043127819762	-7.97446780183163	TEAD3	(Intercept)	9	1226	3.06077670182542e-15	8.67310694263718e-15	GTCGATACCTGTGCCGAATA	NA	NA	NA	NA	nontargeting	Nontargeting
SABETI-NT-77	-0.176025829747605	0.346227094869153	0.508411480083988	TEAD3	groupGroup2	9	1226	0.777670392997368	0.993318381871051	GTCGATACCTGTGCCGAATA	NA	NA	NA	NA	nontargeting	Nontargeting
SABETI-NT-77	0.959775843813892	0.143533715617597	-6.68676233792297	TEAD4	(Intercept)	46	4946	4.56323918213304e-11	8.40671138578314e-11	GTCGATACCTGTGCCGAATA	NA	NA	NA	NA	nontargeting	Nontargeting
SABETI-NT-77	0.0840534655520718	0.144158994595925	-0.583060847418312	TEAD4	groupGroup2	46	4946	0.880295321176196	0.99666063303108	GTCGATACCTGTGCCGAATA	NA	NA	NA	NA	nontargeting	Nontargeting
SABETI-NT-77	3.33932197794403	0.465963471316805	-7.16648875609747	TECPR1	(Intercept)	5	727	1.5389143186719e-12	3.22689362717313e-12	GTCGATACCTGTGCCGAATA	NA	NA	NA	NA	nontargeting	Nontargeting
SABETI-NT-77	-0.237023019894685	0.467480133747092	0.507022657828953	TECPR1	groupGroup2	5	727	0.775722158558146	0.993253068254212	GTCGATACCTGTGCCGAATA	NA	NA	NA	NA	nontargeting	Nontargeting
SABETI-NT-77	-0.62718921276815	0.0683479667859509	9.17641361201501	TECR	(Intercept)	118	13897	8.91375676215034e-20	4.03741625070157e-19	GTCGATACCTGTGCCGAATA	NA	NA	NA	NA	nontargeting	Nontargeting
SABETI-NT-77	0.0173500195708584	0.0686279119409279	-0.252812872782617	TECR	groupGroup2	118	13897	0.399174360534672	0.971875439463359	GTCGATACCTGTGCCGAATA	NA	NA	NA	NA	nontargeting	Nontargeting
SABETI-NT-77	1.4522523289117	0.18958907826568	-7.65999994407162	TEDC2	(Intercept)	25	3035	3.71866329074948e-14	9.28089948363673e-14	GTCGATACCTGTGCCGAATA	NA	NA	NA	NA	nontargeting	Nontargeting
SABETI-NT-77	0.121162410591589	0.190437732290692	-0.636231114150437	TEDC2	groupGroup2	25	3035	0.950748407622566	0.998668768743942	GTCGATACCTGTGCCGAATA	NA	NA	NA	NA	nontargeting	Nontargeting
SABETI-NT-77	1.69066335235668	0.203357875623085	-8.31373433252349	TEFM	(Intercept)	23	3319	1.8547326374902e-16	6.03572637343934e-16	GTCGATACCTGTGCCGAATA	NA	NA	NA	NA	nontargeting	Nontargeting
SABETI-NT-77	-0.181579471234536	0.204052554702073	0.889866198929246	TEFM	groupGroup2	23	3319	0.747075470959466	0.992564354582006	GTCGATACCTGTGCCGAATA	NA	NA	NA	NA	nontargeting	Nontargeting
SABETI-NT-77	1.14209740060786	0.162991571137961	-7.00709486161808	TELO2	(Intercept)	34	3893	4.86634611275494e-12	9.72388879252849e-12	GTCGATACCTGTGCCGAATA	NA	NA	NA	NA	nontargeting	Nontargeting
SABETI-NT-77	0.1509292448062	0.163739343819948	-0.921765296507877	TELO2	groupGroup2	34	3893	0.713302025623212	0.991545480975484	GTCGATACCTGTGCCGAATA	NA	NA	NA	NA	nontargeting	Nontargeting
SABETI-NT-77	1.51477268589301	0.189206665704919	-8.00591607198133	TEN1	(Intercept)	27	2381	2.37161165773156e-15	6.80607350736041e-15	GTCGATACCTGTGCCGAATA	NA	NA	NA	NA	nontargeting	Nontargeting
SABETI-NT-77	0.364201697169452	0.19027249257835	-1.91410588169743	TEN1	groupGroup2	27	2381	0.111213256310854	0.901495406301404	GTCGATACCTGTGCCGAATA	NA	NA	NA	NA	nontargeting	Nontargeting
SABETI-NT-77	1.12011849388908	0.161287588128232	-6.94485240239641	TENT4A	(Intercept)	38	4416	7.5771242729628e-12	1.4885363741886e-11	GTCGATACCTGTGCCGAATA	NA	NA	NA	NA	nontargeting	Nontargeting
SABETI-NT-77	0.0178316148407238	0.161948751588343	-0.110106528552007	TENT4A	groupGroup2	38	4416	0.175350218788072	0.93087827382387	GTCGATACCTGTGCCGAATA	NA	NA	NA	NA	nontargeting	Nontargeting
SABETI-NT-77	2.75153531304197	0.354304645291085	-7.76601534755889	TEP1	(Intercept)	8	938	1.61987485121393e-14	4.21293769167717e-14	GTCGATACCTGTGCCGAATA	NA	NA	NA	NA	nontargeting	Nontargeting
SABETI-NT-77	0.0863384347198774	0.355849532984421	-0.242626241478466	TEP1	groupGroup2	8	938	0.383410098456848	0.97043664332738	GTCGATACCTGTGCCGAATA	NA	NA	NA	NA	nontargeting	Nontargeting
SABETI-NT-77	3.33932197794402	0.458381267485336	-7.28503151156989	TEPSIN	(Intercept)	5	715	6.43190250045262e-13	1.40229330777369e-12	GTCGATACCTGTGCCGAATA	NA	NA	NA	NA	nontargeting	Nontargeting
SABETI-NT-77	-0.196626647853715	0.459918501616331	0.427524979235871	TEPSIN	groupGroup2	5	715	0.66200600967591	0.989471705422522	GTCGATACCTGTGCCGAATA	NA	NA	NA	NA	nontargeting	Nontargeting
SABETI-NT-77	2.75153531304194	0.346364250927869	-7.94405111287004	TERT	(Intercept)	9	1024	3.91365798216118e-15	1.09543158736755e-14	GTCGATACCTGTGCCGAATA	NA	NA	NA	NA	nontargeting	Nontargeting
SABETI-NT-77	0.0126507189287391	0.347779567442955	-0.036375681934834	TERT	groupGroup2	9	1024	0.058034391303488	0.850804870298488	GTCGATACCTGTGCCGAATA	NA	NA	NA	NA	nontargeting	Nontargeting
SABETI-NT-77	3.33932197794413	0.462400025557628	-7.22171668117253	TESK2	(Intercept)	5	1273	1.02670682961393e-12	2.19170289897569e-12	GTCGATACCTGTGCCGAATA	NA	NA	NA	NA	nontargeting	Nontargeting
SABETI-NT-77	-0.833709934267135	0.463280501274393	1.79957915771064	TESK2	groupGroup2	5	1273	0.143854229059752	0.918187273046924	GTCGATACCTGTGCCGAATA	NA	NA	NA	NA	nontargeting	Nontargeting
SABETI-NT-77	2.75153531304198	0.390303947964717	-7.04972452210686	TESPA1	(Intercept)	8	1006	3.58544699282386e-12	7.25240943506624e-12	GTCGATACCTGTGCCGAATA	NA	NA	NA	NA	nontargeting	Nontargeting
SABETI-NT-77	-0.107356112246351	0.3917634449308	0.274033000361518	TESPA1	groupGroup2	8	1006	0.431881477268676	0.975884853885178	GTCGATACCTGTGCCGAATA	NA	NA	NA	NA	nontargeting	Nontargeting
SABETI-NT-77	0.978467976826046	0.152553666246684	-6.41392633097283	TEX2	(Intercept)	43	5016	2.83637518836198e-10	4.89680606212583e-10	GTCGATACCTGTGCCGAATA	NA	NA	NA	NA	nontargeting	Nontargeting
SABETI-NT-77	-0.00982901046054858	0.153164906519657	0.0641727317561946	TEX2	groupGroup2	43	5016	0.102334620929192	0.894490306489487	GTCGATACCTGTGCCGAATA	NA	NA	NA	NA	nontargeting	Nontargeting
SABETI-NT-77	0.871222446472443	0.140712675979809	-6.1914993827383	TEX264	(Intercept)	47	4983	1.191891429509e-09	1.95386865214199e-09	GTCGATACCTGTGCCGAATA	NA	NA	NA	NA	nontargeting	Nontargeting
SABETI-NT-77	0.144159785983474	0.141356234334658	-1.01983323665922	TEX264	groupGroup2	47	4983	0.615615114610132	0.987072493926595	GTCGATACCTGTGCCGAATA	NA	NA	NA	NA	nontargeting	Nontargeting
SABETI-NT-77	2.38381053291663	0.288021278813746	-8.27650839804154	TFE3	(Intercept)	12	1893	2.5367913575618e-16	8.12817077653137e-16	GTCGATACCTGTGCCGAATA	NA	NA	NA	NA	nontargeting	Nontargeting
SABETI-NT-77	-0.269974452734059	0.288929702263688	0.93439494319511	TFE3	groupGroup2	12	1893	0.700200410509394	0.991112523675254	GTCGATACCTGTGCCGAATA	NA	NA	NA	NA	nontargeting	Nontargeting
SABETI-NT-77	0.426971313329121	0.11784413020996	-3.62318693827513	TFR2	(Intercept)	64	6637	0.00058199070635802	0.000703511048690176	GTCGATACCTGTGCCGAATA	NA	NA	NA	NA	nontargeting	Nontargeting
SABETI-NT-77	0.194687213006968	0.118399942545019	-1.64431847534844	TFR2	groupGroup2	64	6637	0.200220869998278	0.938928114781668	GTCGATACCTGTGCCGAATA	NA	NA	NA	NA	nontargeting	Nontargeting
SABETI-NT-77	-0.862381102598532	0.0863301617688741	9.98933727133891	TFRC	(Intercept)	111	14110	3.3942515088484e-23	2.15287834340419e-22	GTCGATACCTGTGCCGAATA	NA	NA	NA	NA	nontargeting	Nontargeting
SABETI-NT-77	-0.133827811041648	0.0866613110754865	1.54426247861721	TFRC	groupGroup2	111	14110	0.245049516854732	0.951048413850611	GTCGATACCTGTGCCGAATA	NA	NA	NA	NA	nontargeting	Nontargeting
SABETI-NT-77	1.39341182888875	0.180211345017972	-7.73209826911723	TGFBRAP1	(Intercept)	29	2793	2.11576459738316e-14	5.42905167601994e-14	GTCGATACCTGTGCCGAATA	NA	NA	NA	NA	nontargeting	Nontargeting
SABETI-NT-77	0.302364518265238	0.181164630604263	-1.66900413870368	TGFBRAP1	groupGroup2	29	2793	0.190233119200194	0.935387026484859	GTCGATACCTGTGCCGAATA	NA	NA	NA	NA	nontargeting	Nontargeting
SABETI-NT-77	1.42239936576201	0.179890908708901	-7.90701084324242	TGIF2	(Intercept)	28	3551	5.27285338386668e-15	1.45354927160201e-14	GTCGATACCTGTGCCGAATA	NA	NA	NA	NA	nontargeting	Nontargeting
SABETI-NT-77	0.00976193502283901	0.180623895723068	-0.0540456454211682	TGIF2	groupGroup2	28	3551	0.086202404854852	0.880315050654071	GTCGATACCTGTGCCGAATA	NA	NA	NA	NA	nontargeting	Nontargeting
SABETI-NT-77	1.07755887947028	0.159597730786332	-6.75171804862881	TGM2	(Intercept)	39	4783	2.9220919632722e-11	5.46700490468641e-11	GTCGATACCTGTGCCGAATA	NA	NA	NA	NA	nontargeting	Nontargeting
SABETI-NT-77	-0.0553398289060305	0.160213967904702	0.345412011385597	TGM2	groupGroup2	39	4783	0.540430703101052	0.983021386819087	GTCGATACCTGTGCCGAATA	NA	NA	NA	NA	nontargeting	Nontargeting
SABETI-NT-77	0.47142307589996	0.125833601235236	-3.74640057403006	TGOLN2	(Intercept)	62	7762	0.000358780113998522	0.000437473756510225	GTCGATACCTGTGCCGAATA	NA	NA	NA	NA	nontargeting	Nontargeting
SABETI-NT-77	-0.152115125496627	0.126290430533235	1.20448655416212	TGOLN2	groupGroup2	62	7762	0.456803151834332	0.977845339462382	GTCGATACCTGTGCCGAATA	NA	NA	NA	NA	nontargeting	Nontargeting
SABETI-NT-77	1.77070606003023	0.215609344055038	-8.21256642559158	THAP11	(Intercept)	23	2880	4.33020424179286e-16	1.35177706305599e-15	GTCGATACCTGTGCCGAATA	NA	NA	NA	NA	nontargeting	Nontargeting
SABETI-NT-77	-0.126160427082902	0.216387781056311	0.58302934882479	THAP11	groupGroup2	23	2880	0.880252913561866	0.996654883292755	GTCGATACCTGTGCCGAATA	NA	NA	NA	NA	nontargeting	Nontargeting
SABETI-NT-77	0.744067270987196	0.129110698749382	-5.76301792333658	THAP12	(Intercept)	46	5762	1.65246034157002e-08	2.50188501970903e-08	GTCGATACCTGTGCCGAATA	NA	NA	NA	NA	nontargeting	Nontargeting
SABETI-NT-77	0.111858870106859	0.129687270560364	-0.862527753290891	THAP12	groupGroup2	46	5762	0.77679433509669	0.993280429156305	GTCGATACCTGTGCCGAATA	NA	NA	NA	NA	nontargeting	Nontargeting
SABETI-NT-77	1.7707060600302	0.21226416825711	-8.34199231349019	THAP3	(Intercept)	22	2737	1.46098406396794e-16	4.80883215628749e-16	GTCGATACCTGTGCCGAATA	NA	NA	NA	NA	nontargeting	Nontargeting
SABETI-NT-77	-0.0486165764316551	0.213083888331448	0.228156979921602	THAP3	groupGroup2	22	2737	0.360951591096162	0.968625147737807	GTCGATACCTGTGCCGAATA	NA	NA	NA	NA	nontargeting	Nontargeting
SABETI-NT-77	-0.435735172410926	0.0900796929313278	4.83721866972958	THAP7	(Intercept)	92	11189	2.63337102777864e-06	3.5414451953536e-06	GTCGATACCTGTGCCGAATA	NA	NA	NA	NA	nontargeting	Nontargeting
SABETI-NT-77	0.0497650642755357	0.0904539684700581	-0.550170049111874	THAP7	groupGroup2	92	11189	0.83559451112922	0.994882844200948	GTCGATACCTGTGCCGAATA	NA	NA	NA	NA	nontargeting	Nontargeting
SABETI-NT-77	2.55086461757981	0.317825445907517	-8.02599241321312	THAP7-AS1	(Intercept)	10	1267	2.0141689264802e-15	5.82797307270714e-15	GTCGATACCTGTGCCGAATA	NA	NA	NA	NA	nontargeting	Nontargeting
SABETI-NT-77	-0.0217723062939907	0.319084212069661	0.0682337310040193	THAP7-AS1	groupGroup2	10	1267	0.108800847851182	0.899600267558593	GTCGATACCTGTGCCGAATA	NA	NA	NA	NA	nontargeting	Nontargeting
SABETI-NT-77	1.85771743701984	0.229546236580619	-8.09299888638074	THAP9-AS1	(Intercept)	20	1450	1.16426794714078e-15	3.46114045310114e-15	GTCGATACCTGTGCCGAATA	NA	NA	NA	NA	nontargeting	Nontargeting
SABETI-NT-77	0.539374530708933	0.231043205796768	-2.33451803461982	THAP9-AS1	groupGroup2	20	1450	0.0391372257092004	0.815356463407865	GTCGATACCTGTGCCGAATA	NA	NA	NA	NA	nontargeting	Nontargeting
SABETI-NT-77	0.374048911874784	0.11055069616564	-3.3835057113918	THEM4	(Intercept)	62	7806	0.0014313343791787	0.00170269902852005	GTCGATACCTGTGCCGAATA	NA	NA	NA	NA	nontargeting	Nontargeting
SABETI-NT-77	0.0468611887231747	0.111015206806092	-0.42211504235655	THEM4	groupGroup2	62	7806	0.65411790227362	0.98906468216933	GTCGATACCTGTGCCGAATA	NA	NA	NA	NA	nontargeting	Nontargeting
SABETI-NT-77	3.00284974132283	0.399201633072425	-7.52213791865434	THEM6	(Intercept)	7	851	1.07775387385651e-13	2.55437601188925e-13	GTCGATACCTGTGCCGAATA	NA	NA	NA	NA	nontargeting	Nontargeting
SABETI-NT-77	-0.0682923219288615	0.400718656956429	0.170424612738426	THEM6	groupGroup2	7	851	0.270647565786506	0.954926306849541	GTCGATACCTGTGCCGAATA	NA	NA	NA	NA	nontargeting	Nontargeting
SABETI-NT-77	3.56246552925829	0.512132829454284	-6.95613583892749	THEMIS2	(Intercept)	4	518	6.9946532176039e-12	1.37827809237671e-11	GTCGATACCTGTGCCGAATA	NA	NA	NA	NA	nontargeting	Nontargeting
SABETI-NT-77	-0.0886030147764409	0.51403431551885	0.172367898604216	THEMIS2	groupGroup2	4	518	0.273703384727582	0.955392690720179	GTCGATACCTGTGCCGAATA	NA	NA	NA	NA	nontargeting	Nontargeting
SABETI-NT-77	0.888316879831747	0.143550779017583	-6.18817178082287	THOC6	(Intercept)	44	5806	1.2173196223989e-09	1.99408746506779e-09	GTCGATACCTGTGCCGAATA	NA	NA	NA	NA	nontargeting	Nontargeting
SABETI-NT-77	-0.0971234452891698	0.144085722306154	0.67406710210191	THOC6	groupGroup2	44	5806	0.999462692782794	0.999956054456078	GTCGATACCTGTGCCGAATA	NA	NA	NA	NA	nontargeting	Nontargeting
SABETI-NT-77	0.82162550533308	0.139070697448718	-5.90796997790316	THOP1	(Intercept)	46	5589	6.92698234147502e-09	1.07387201119463e-08	GTCGATACCTGTGCCGAATA	NA	NA	NA	NA	nontargeting	Nontargeting
SABETI-NT-77	0.0277026181533501	0.139645490225665	-0.198378179693331	THOP1	groupGroup2	46	5589	0.31450162347282	0.961583938983517	GTCGATACCTGTGCCGAATA	NA	NA	NA	NA	nontargeting	Nontargeting
SABETI-NT-77	3.56246552925832	0.520151310431212	-6.84890234402177	THTPA	(Intercept)	4	526	1.48837548173362e-11	2.85120776046597e-11	GTCGATACCTGTGCCGAATA	NA	NA	NA	NA	nontargeting	Nontargeting
SABETI-NT-77	-0.12318334837325	0.522027469978029	0.235971008151035	THTPA	groupGroup2	4	526	0.373089665793936	0.969488857740932	GTCGATACCTGTGCCGAATA	NA	NA	NA	NA	nontargeting	Nontargeting
SABETI-NT-77	0.212561441983668	0.101461090185326	-2.09500451449327	THYN1	(Intercept)	72	8579	0.0723411823362976	0.0798732971551955	GTCGATACCTGTGCCGAATA	NA	NA	NA	NA	nontargeting	Nontargeting
SABETI-NT-77	0.0853327486412462	0.101901895991393	-0.837400990541467	THYN1	groupGroup2	72	8579	0.804734418318912	0.994451960010027	GTCGATACCTGTGCCGAATA	NA	NA	NA	NA	nontargeting	Nontargeting
SABETI-NT-77	0.186585955580411	0.0997253625195632	-1.87099801761872	TIAL1	(Intercept)	80	8722	0.122690711582028	0.133682368211331	GTCGATACCTGTGCCGAATA	NA	NA	NA	NA	nontargeting	Nontargeting
SABETI-NT-77	0.0804733152674964	0.100157065560106	-0.803471176171823	TIAL1	groupGroup2	80	8722	0.843404900387044	0.995163477380587	GTCGATACCTGTGCCGAATA	NA	NA	NA	NA	nontargeting	Nontargeting
SABETI-NT-77	2.30970256076289	0.2750343162634	-8.39787046264762	TICAM1	(Intercept)	13	1805	9.09296667931496e-17	3.06333471889518e-16	GTCGATACCTGTGCCGAATA	NA	NA	NA	NA	nontargeting	Nontargeting
SABETI-NT-77	-0.128535725111801	0.276018805248114	0.465677420044841	TICAM1	groupGroup2	13	1805	0.717107165592978	0.991600900380921	GTCGATACCTGTGCCGAATA	NA	NA	NA	NA	nontargeting	Nontargeting
SABETI-NT-77	2.11554654632195	0.266255076863614	-7.94556322171319	TIGD5	(Intercept)	15	899	3.86620862678562e-15	1.08282998035219e-14	GTCGATACCTGTGCCGAATA	NA	NA	NA	NA	nontargeting	Nontargeting
SABETI-NT-77	0.775686612264913	0.268372071133138	-2.89034029878653	TIGD5	groupGroup2	15	899	0.0076965000731951	0.623213235552291	GTCGATACCTGTGCCGAATA	NA	NA	NA	NA	nontargeting	Nontargeting
SABETI-NT-77	2.75153531304193	0.350064811027368	-7.86007398163427	TIGD7	(Intercept)	9	1005	7.67813294078798e-15	2.07581464307814e-14	GTCGATACCTGTGCCGAATA	NA	NA	NA	NA	nontargeting	Nontargeting
SABETI-NT-77	0.0227194538770161	0.351508008969343	-0.0646342424561872	TIGD7	groupGroup2	9	1005	0.103069559672592	0.89508793346903	GTCGATACCTGTGCCGAATA	NA	NA	NA	NA	nontargeting	Nontargeting
SABETI-NT-77	0.294799540220642	0.11545322724608	-2.55341099813778	TIMELESS	(Intercept)	70	9463	0.0213347075268412	0.0241463132352342	GTCGATACCTGTGCCGAATA	NA	NA	NA	NA	nontargeting	Nontargeting
SABETI-NT-77	-0.300409171416306	0.115833199829567	2.59346346175637	TIMELESS	groupGroup2	70	9463	0.0190029269160973	0.73643167759352	GTCGATACCTGTGCCGAATA	NA	NA	NA	NA	nontargeting	Nontargeting
SABETI-NT-77	0.20382776201491	0.104826501766722	-1.94442968695551	TIMM10B	(Intercept)	68	8005	0.103687313617843	0.113489331526745	GTCGATACCTGTGCCGAATA	NA	NA	NA	NA	nontargeting	Nontargeting
SABETI-NT-77	0.16752629911395	0.105310822173787	-1.59077951967266	TIMM10B	groupGroup2	68	8005	0.223318407220328	0.944839672481112	GTCGATACCTGTGCCGAATA	NA	NA	NA	NA	nontargeting	Nontargeting
SABETI-NT-77	-0.865370641446897	0.0744744530446994	11.6196978436015	TIMM13	(Intercept)	110	13503	6.5458345270329e-31	7.25601006968573e-30	GTCGATACCTGTGCCGAATA	NA	NA	NA	NA	nontargeting	Nontargeting
SABETI-NT-77	0.0733762756162644	0.0747875307103383	-0.981129807593997	TIMM13	groupGroup2	110	13503	0.653057465858882	0.988912936817429	GTCGATACCTGTGCCGAATA	NA	NA	NA	NA	nontargeting	Nontargeting
SABETI-NT-77	-0.903442589396304	0.0595689954061621	15.1663224003749	TIMM17A	(Intercept)	128	15326	1.18193086416272e-51	2.19220349121483e-50	GTCGATACCTGTGCCGAATA	NA	NA	NA	NA	nontargeting	Nontargeting
SABETI-NT-77	0.0282465486547624	0.0598151458397423	-0.47223070776156	TIMM17A	groupGroup2	128	15326	0.726475753115378	0.992035742019365	GTCGATACCTGTGCCGAATA	NA	NA	NA	NA	nontargeting	Nontargeting
SABETI-NT-77	-0.653358930501535	0.0698414996599615	9.35488117641452	TIMM17B	(Intercept)	118	13639	1.67387473234072e-20	8.07044331751285e-20	GTCGATACCTGTGCCGAATA	NA	NA	NA	NA	nontargeting	Nontargeting
SABETI-NT-77	0.0472387821408809	0.0701338676927336	-0.67355164765532	TIMM17B	groupGroup2	118	13639	0.998807194805696	0.999913694226192	GTCGATACCTGTGCCGAATA	NA	NA	NA	NA	nontargeting	Nontargeting
SABETI-NT-77	0.136575535005754	0.101582007680656	-1.34448548639742	TIMM44	(Intercept)	74	9313	0.357582893152296	0.376663618735653	GTCGATACCTGTGCCGAATA	NA	NA	NA	NA	nontargeting	Nontargeting
SABETI-NT-77	-0.0131367908035888	0.101988055263829	0.128807150696282	TIMM44	groupGroup2	74	9313	0.204979505535794	0.940340177134966	GTCGATACCTGTGCCGAATA	NA	NA	NA	NA	nontargeting	Nontargeting
SABETI-NT-77	-0.388778189323151	0.0902514076788057	4.30772438150514	TIMM50	(Intercept)	89	11249	3.2988547566374e-05	4.20308468298616e-05	GTCGATACCTGTGCCGAATA	NA	NA	NA	NA	nontargeting	Nontargeting
SABETI-NT-77	0.00832528259108638	0.0906176995918227	-0.0918725881211584	TIMM50	groupGroup2	89	11249	0.146401458317992	0.91926569206506	GTCGATACCTGTGCCGAATA	NA	NA	NA	NA	nontargeting	Nontargeting
SABETI-NT-77	2.17617116813841	0.266141776038253	-8.17673647682289	TINF2	(Intercept)	15	1071	5.8326972926527e-16	1.79443074662367e-15	GTCGATACCTGTGCCGAATA	NA	NA	NA	NA	nontargeting	Nontargeting
SABETI-NT-77	0.54261320805299	0.267897739859208	-2.02544899534485	TINF2	groupGroup2	15	1071	0.0856425615403052	0.88012291170708	GTCGATACCTGTGCCGAATA	NA	NA	NA	NA	nontargeting	Nontargeting
SABETI-NT-77	-0.144990310428589	0.0841013352847063	1.72399534368576	TIPRL	(Intercept)	91	11600	0.169417367505941	0.182866161432722	GTCGATACCTGTGCCGAATA	NA	NA	NA	NA	nontargeting	Nontargeting
SABETI-NT-77	-0.0529840782786228	0.0844258198765351	0.627581447904292	TIPRL	groupGroup2	91	11600	0.93944366976506	0.998331487566843	GTCGATACCTGTGCCGAATA	NA	NA	NA	NA	nontargeting	Nontargeting
SABETI-NT-77	-0.107485914970142	0.0979567102892066	1.0972797540138	TJP1	(Intercept)	79	10114	0.545038236944144	0.564157850440011	GTCGATACCTGTGCCGAATA	NA	NA	NA	NA	nontargeting	Nontargeting
SABETI-NT-77	0.0197238105286402	0.0983575469073481	-0.200531745136139	TJP1	groupGroup2	79	10114	0.317870533693582	0.962299836424667	GTCGATACCTGTGCCGAATA	NA	NA	NA	NA	nontargeting	Nontargeting
SABETI-NT-77	0.266628663253937	0.110286600969457	-2.41759797573032	TK1	(Intercept)	71	8820	0.0312466547700942	0.0351021206212526	GTCGATACCTGTGCCGAATA	NA	NA	NA	NA	nontargeting	Nontargeting
SABETI-NT-77	-0.0950976539100752	0.11070131205073	0.85904721586765	TK1	groupGroup2	71	8820	0.780628934089274	0.993479527860273	GTCGATACCTGTGCCGAATA	NA	NA	NA	NA	nontargeting	Nontargeting
SABETI-NT-77	3.56246552925825	0.521298191166669	-6.83383443415645	TK2	(Intercept)	4	532	1.65348874974645e-11	3.15566032030191e-11	GTCGATACCTGTGCCGAATA	NA	NA	NA	NA	nontargeting	Nontargeting
SABETI-NT-77	-0.137393178945858	0.523155354256077	0.262624051972535	TK2	groupGroup2	4	532	0.41431928034676	0.974035616351375	GTCGATACCTGTGCCGAATA	NA	NA	NA	NA	nontargeting	Nontargeting
SABETI-NT-77	3.00284974132285	0.407064634242122	-7.37683770272402	TLE2	(Intercept)	7	454	3.24186800618296e-13	7.29569477572053e-13	GTCGATACCTGTGCCGAATA	NA	NA	NA	NA	nontargeting	Nontargeting
SABETI-NT-77	0.586714642611552	0.409835960342224	-1.43158409555284	TLE2	groupGroup2	7	454	0.304525767966662	0.960176777815224	GTCGATACCTGTGCCGAATA	NA	NA	NA	NA	nontargeting	Nontargeting
SABETI-NT-77	-0.0348467313301657	0.101881758080309	0.342031115155055	TLE5	(Intercept)	83	8465	0.53534504733176	0.554580968816311	GTCGATACCTGTGCCGAATA	NA	NA	NA	NA	nontargeting	Nontargeting
SABETI-NT-77	0.232403439043526	0.102364094516847	-2.27036091258813	TLE5	groupGroup2	83	8465	0.0463713880621722	0.829940173855356	GTCGATACCTGTGCCGAATA	NA	NA	NA	NA	nontargeting	Nontargeting
SABETI-NT-77	-0.198734586435287	0.0842721947512992	2.35824624031431	TLK1	(Intercept)	86	12500	0.0367230174122306	0.0411226414715521	GTCGATACCTGTGCCGAATA	NA	NA	NA	NA	nontargeting	Nontargeting
SABETI-NT-77	-0.19875821907216	0.0845624062017547	2.35043239661309	TLK1	groupGroup2	86	12500	0.0375032272020524	0.81103106464619	GTCGATACCTGTGCCGAATA	NA	NA	NA	NA	nontargeting	Nontargeting
SABETI-NT-77	0.959775843813898	0.146596776631803	-6.54704602560602	TLK2	(Intercept)	46	6210	1.17372563163986e-10	2.09221306704694e-10	GTCGATACCTGTGCCGAATA	NA	NA	NA	NA	nontargeting	Nontargeting
SABETI-NT-77	-0.243811336161835	0.147078631085472	1.65769380883175	TLK2	groupGroup2	46	6210	0.194758568190395	0.93697510415884	GTCGATACCTGTGCCGAATA	NA	NA	NA	NA	nontargeting	Nontargeting
SABETI-NT-77	-0.354545017680905	0.083609615600163	4.24048137449174	TLN1	(Intercept)	100	11930	4.46081885944864e-05	5.65093853849151e-05	GTCGATACCTGTGCCGAATA	NA	NA	NA	NA	nontargeting	Nontargeting
SABETI-NT-77	0.0191558047705448	0.0839519268592787	-0.228175879782414	TLN1	groupGroup2	100	11930	0.360980975981136	0.968631122775454	GTCGATACCTGTGCCGAATA	NA	NA	NA	NA	nontargeting	Nontargeting
SABETI-NT-77	1.61655538020296	0.206323766358653	-7.83504202512904	TM4SF19	(Intercept)	24	3339	9.37371843096884e-15	2.50798164156951e-14	GTCGATACCTGTGCCGAATA	NA	NA	NA	NA	nontargeting	Nontargeting
SABETI-NT-77	-0.163504322949548	0.207051779649446	0.789678423563293	TM4SF19	groupGroup2	24	3339	0.85943119050232	0.995767122368726	GTCGATACCTGTGCCGAATA	NA	NA	NA	NA	nontargeting	Nontargeting
SABETI-NT-77	3.56246552925831	0.522313393469659	-6.82055174881371	TM4SF19-AS1	(Intercept)	4	569	1.81383021491757e-11	3.4505650653312e-11	GTCGATACCTGTGCCGAATA	NA	NA	NA	NA	nontargeting	Nontargeting
SABETI-NT-77	-0.212130834389735	0.524053975672979	0.404788140605785	TM4SF19-AS1	groupGroup2	4	569	0.62873350623529	0.98796164678784	GTCGATACCTGTGCCGAATA	NA	NA	NA	NA	nontargeting	Nontargeting
SABETI-NT-77	2.17617116813838	0.27217777443777	-7.99540363879318	TM7SF2	(Intercept)	15	1598	2.5830010627559e-15	7.38205933015093e-15	GTCGATACCTGTGCCGAATA	NA	NA	NA	NA	nontargeting	Nontargeting
SABETI-NT-77	0.0848689267405424	0.273358981016387	-0.3104669414006	TM7SF2	groupGroup2	15	1598	0.48758820957181	0.979593134099523	GTCGATACCTGTGCCGAATA	NA	NA	NA	NA	nontargeting	Nontargeting
SABETI-NT-77	1.51477268589304	0.187420207307985	-8.08222713895428	TM7SF3	(Intercept)	27	3508	1.27189028232004e-15	3.76512896605362e-15	GTCGATACCTGTGCCGAATA	NA	NA	NA	NA	nontargeting	Nontargeting
SABETI-NT-77	-0.0705193393431596	0.188129896524037	0.374843874610591	TM7SF3	groupGroup2	27	3508	0.584446835808356	0.98532958183884	GTCGATACCTGTGCCGAATA	NA	NA	NA	NA	nontargeting	Nontargeting
SABETI-NT-77	1.69066335235668	0.206431856522228	-8.18993434850323	TM9SF1	(Intercept)	21	2462	5.22737418736184e-16	1.61682972985859e-15	GTCGATACCTGTGCCGAATA	NA	NA	NA	NA	nontargeting	Nontargeting
SABETI-NT-77	0.144562094998785	0.207382335829353	-0.697080078786167	TM9SF1	groupGroup2	21	2462	0.971505360940764	0.999105383092574	GTCGATACCTGTGCCGAATA	NA	NA	NA	NA	nontargeting	Nontargeting
SABETI-NT-77	0.905708622543622	0.146361756746074	-6.18815080304723	TM9SF4	(Intercept)	40	5625	1.21748159305e-09	1.99434474056268e-09	GTCGATACCTGTGCCGAATA	NA	NA	NA	NA	nontargeting	Nontargeting
SABETI-NT-77	-0.0764436180526549	0.1469173055973	0.520317315525692	TM9SF4	groupGroup2	40	5625	0.794315141653274	0.993794252225375	GTCGATACCTGTGCCGAATA	NA	NA	NA	NA	nontargeting	Nontargeting
SABETI-NT-77	0.714653385780904	0.134699267013271	-5.30554769619122	TMC6	(Intercept)	49	5944	2.24670378187978e-07	3.19698285395467e-07	GTCGATACCTGTGCCGAATA	NA	NA	NA	NA	nontargeting	Nontargeting
SABETI-NT-77	0.0385230482565027	0.135260305720383	-0.284806751332793	TMC6	groupGroup2	49	5944	0.448415600925516	0.97706050503715	GTCGATACCTGTGCCGAATA	NA	NA	NA	NA	nontargeting	Nontargeting
SABETI-NT-77	2.64617479738411	0.333967310002191	-7.92345453621418	TMC8	(Intercept)	10	892	4.62002490015292e-15	1.28224185862115e-14	GTCGATACCTGTGCCGAATA	NA	NA	NA	NA	nontargeting	Nontargeting
SABETI-NT-77	0.25545346520309	0.335667171560891	-0.761032018755967	TMC8	groupGroup2	10	892	0.893275885972334	0.997161995352509	GTCGATACCTGTGCCGAATA	NA	NA	NA	NA	nontargeting	Nontargeting
SABETI-NT-77	1.31117373065176	0.175979806504244	-7.45070560479418	TMCC1	(Intercept)	29	3898	1.85684655084975e-13	4.28848313730967e-13	GTCGATACCTGTGCCGAATA	NA	NA	NA	NA	nontargeting	Nontargeting
SABETI-NT-77	-0.0235705445055696	0.176676492434727	0.133410756466528	TMCC1	groupGroup2	29	3898	0.212262921956768	0.942294509923501	GTCGATACCTGTGCCGAATA	NA	NA	NA	NA	nontargeting	Nontargeting
SABETI-NT-77	-0.449402811139584	0.0736323598992356	6.10333298775949	TMCO1	(Intercept)	111	13191	2.07758214796296e-09	3.34185231118865e-09	GTCGATACCTGTGCCGAATA	NA	NA	NA	NA	nontargeting	Nontargeting
SABETI-NT-77	-0.0228727889243025	0.0739241365492317	0.309408942626875	TMCO1	groupGroup2	111	13191	0.485979062618056	0.979526199435972	GTCGATACCTGTGCCGAATA	NA	NA	NA	NA	nontargeting	Nontargeting
SABETI-NT-77	3.3393219779441	0.487851037001911	-6.84496234437852	TMCO1-AS1	(Intercept)	5	487	1.52991980536675e-11	2.92777320133226e-11	GTCGATACCTGTGCCGAATA	NA	NA	NA	NA	nontargeting	Nontargeting
SABETI-NT-77	0.14571383713586	0.490080444690383	-0.297326364915289	TMCO1-AS1	groupGroup2	5	487	0.467565290033168	0.978428151306918	GTCGATACCTGTGCCGAATA	NA	NA	NA	NA	nontargeting	Nontargeting
SABETI-NT-77	3.15700042115011	0.440055849753686	-7.17409034084467	TMCO4	(Intercept)	5	426	1.45579069354385e-12	3.05992885024501e-12	GTCGATACCTGTGCCGAATA	NA	NA	NA	NA	nontargeting	Nontargeting
SABETI-NT-77	0.494749053057818	0.442809132558325	-1.11729640759532	TMCO4	groupGroup2	5	426	0.527735221987652	0.982542769425965	GTCGATACCTGTGCCGAATA	NA	NA	NA	NA	nontargeting	Nontargeting
SABETI-NT-77	2.3097025607629	0.278069223674437	-8.30621429528314	TMCO6	(Intercept)	13	1554	1.97607454107073e-16	6.41048094404067e-16	GTCGATACCTGTGCCGAATA	NA	NA	NA	NA	nontargeting	Nontargeting
SABETI-NT-77	0.0220625531110848	0.279215352765584	-0.0790162607197588	TMCO6	groupGroup2	13	1554	0.125960621362736	0.90970911409793	GTCGATACCTGTGCCGAATA	NA	NA	NA	NA	nontargeting	Nontargeting
SABETI-NT-77	0.169636397266635	0.10088782558387	-1.68143575584957	TMED3	(Intercept)	78	7920	0.185356610560934	0.199542493071227	GTCGATACCTGTGCCGAATA	NA	NA	NA	NA	nontargeting	Nontargeting
SABETI-NT-77	0.236690111532229	0.101384894084519	-2.33456979631418	TMED3	groupGroup2	78	7920	0.0391318118695874	0.815356463407865	GTCGATACCTGTGCCGAATA	NA	NA	NA	NA	nontargeting	Nontargeting
SABETI-NT-77	-0.287682072451779	0.100910415667097	2.85086599386173	TMED5	(Intercept)	78	11060	0.00872006808233676	0.0100372866216986	GTCGATACCTGTGCCGAATA	NA	NA	NA	NA	nontargeting	Nontargeting
SABETI-NT-77	-0.0974291974047118	0.101298235939268	0.961805469772683	TMED5	groupGroup2	78	11060	0.6722946598961	0.989936938620109	GTCGATACCTGTGCCGAATA	NA	NA	NA	NA	nontargeting	Nontargeting
SABETI-NT-77	-0.369360103466059	0.0838380243218585	4.40563940352491	TMED9	(Intercept)	94	12242	2.109445906719e-05	2.7113894719305e-05	GTCGATACCTGTGCCGAATA	NA	NA	NA	NA	nontargeting	Nontargeting
SABETI-NT-77	-0.0566153392830304	0.0841636470816789	0.67268162973126	TMED9	groupGroup2	94	12242	0.997700285922304	0.999896971794283	GTCGATACCTGTGCCGAATA	NA	NA	NA	NA	nontargeting	Nontargeting
SABETI-NT-77	1.90423745265473	0.228318932643428	-8.34025207900139	TMEM104	(Intercept)	20	2122	1.48264663838351e-16	4.87687211362769e-16	GTCGATACCTGTGCCGAATA	NA	NA	NA	NA	nontargeting	Nontargeting
SABETI-NT-77	0.094777303365765	0.229324595843345	-0.413288871249156	TMEM104	groupGroup2	20	2122	0.641210035106444	0.988523366553171	GTCGATACCTGTGCCGAATA	NA	NA	NA	NA	nontargeting	Nontargeting
SABETI-NT-77	0.672093771362115	0.127825714770558	-5.2578917518161	TMEM106C	(Intercept)	53	6140	2.91432490342738e-07	4.12139117211417e-07	GTCGATACCTGTGCCGAATA	NA	NA	NA	NA	nontargeting	Nontargeting
SABETI-NT-77	0.0775536051641615	0.128377273221831	-0.604106967049783	TMEM106C	groupGroup2	53	6140	0.908454944362254	0.997709924522828	GTCGATACCTGTGCCGAATA	NA	NA	NA	NA	nontargeting	Nontargeting
SABETI-NT-77	1.72988406550994	0.277992804981403	-6.22276560584245	TMEM108	(Intercept)	17	2363	9.76933737728468e-10	1.6123951811298e-09	GTCGATACCTGTGCCGAATA	NA	NA	NA	NA	nontargeting	Nontargeting
SABETI-NT-77	-0.20378183937158	0.279008589961877	0.730378370785732	TMEM108	groupGroup2	17	2363	0.930317871157918	0.998092490827417	GTCGATACCTGTGCCGAATA	NA	NA	NA	NA	nontargeting	Nontargeting
SABETI-NT-77	2.05838813248202	0.243867006601694	-8.44061753644258	TMEM128	(Intercept)	17	2501	6.31330901827884e-17	2.16347848666177e-16	GTCGATACCTGTGCCGAATA	NA	NA	NA	NA	nontargeting	Nontargeting
SABETI-NT-77	-0.238866077054995	0.244656730662314	0.976331517258313	TMEM128	groupGroup2	17	2501	0.657800412549092	0.989265637679354	GTCGATACCTGTGCCGAATA	NA	NA	NA	NA	nontargeting	Nontargeting
SABETI-NT-77	2.38381053291663	0.291595387162457	-8.17506256225013	TMEM129	(Intercept)	12	1569	5.91424787462332e-16	1.81819691181997e-15	GTCGATACCTGTGCCGAATA	NA	NA	NA	NA	nontargeting	Nontargeting
SABETI-NT-77	-0.0788691847018117	0.29269240066661	0.269460992230021	TMEM129	groupGroup2	12	1569	0.424850087828216	0.975497884236893	GTCGATACCTGTGCCGAATA	NA	NA	NA	NA	nontargeting	Nontargeting
SABETI-NT-77	1.72988406550998	0.218822790889081	-7.90541085085983	TMEM134	(Intercept)	21	1828	5.34102666207652e-15	1.47147298223151e-14	GTCGATACCTGTGCCGAATA	NA	NA	NA	NA	nontargeting	Nontargeting
SABETI-NT-77	0.406543698877233	0.22007581537436	-1.847289299761	TMEM134	groupGroup2	21	1828	0.129410445832642	0.911244837453365	GTCGATACCTGTGCCGAATA	NA	NA	NA	NA	nontargeting	Nontargeting
SABETI-NT-77	0.275931055916258	0.110976791788317	-2.48638522946838	TMEM141	(Intercept)	73	7698	0.025809637502338	0.0291030928762009	GTCGATACCTGTGCCGAATA	NA	NA	NA	NA	nontargeting	Nontargeting
SABETI-NT-77	0.117381570585094	0.11146725944442	-1.05305872926411	TMEM141	groupGroup2	73	7698	0.584628152671074	0.98532958183884	GTCGATACCTGTGCCGAATA	NA	NA	NA	NA	nontargeting	Nontargeting
SABETI-NT-77	2.64617479738411	0.332552073643429	-7.95717425061497	TMEM143	(Intercept)	10	1043	3.52025499460952e-15	9.90605090127189e-15	GTCGATACCTGTGCCGAATA	NA	NA	NA	NA	nontargeting	Nontargeting
SABETI-NT-77	0.0919423426162671	0.3340118446082	-0.275266713143412	TMEM143	groupGroup2	10	1043	0.433777327942182	0.976085007480344	GTCGATACCTGTGCCGAATA	NA	NA	NA	NA	nontargeting	Nontargeting
SABETI-NT-77	-1.41599086647374	0.0524467321464546	26.9986481239607	TMEM14B	(Intercept)	139	16805	3.06582421480456e-160	1.08428940229356e-158	GTCGATACCTGTGCCGAATA	NA	NA	NA	NA	nontargeting	Nontargeting
SABETI-NT-77	-0.032517225833153	0.0526543158120002	0.617560504427676	TMEM14B	groupGroup2	139	16805	0.926269827645362	0.998009618252567	GTCGATACCTGTGCCGAATA	NA	NA	NA	NA	nontargeting	Nontargeting
SABETI-NT-77	-1.3050689211973	0.0584444413545545	22.3300777789983	TMEM14C	(Intercept)	129	15865	3.77197663919768e-110	1.08345438103453e-108	GTCGATACCTGTGCCGAATA	NA	NA	NA	NA	nontargeting	Nontargeting
SABETI-NT-77	0.118361583186999	0.0586971418774196	-2.01647949799975	TMEM14C	groupGroup2	129	15865	0.0874997199093022	0.88145669993658	GTCGATACCTGTGCCGAATA	NA	NA	NA	NA	nontargeting	Nontargeting
SABETI-NT-77	2.11554654632198	0.250929083561231	-8.43085431269173	TMEM150A	(Intercept)	17	2010	6.86301491714946e-17	2.3430228625922e-16	GTCGATACCTGTGCCGAATA	NA	NA	NA	NA	nontargeting	Nontargeting
SABETI-NT-77	-0.0526710055503966	0.251894023700153	0.209099861825601	TMEM150A	groupGroup2	17	2010	0.331259434865118	0.964350939098616	GTCGATACCTGTGCCGAATA	NA	NA	NA	NA	nontargeting	Nontargeting
SABETI-NT-77	0.333639373536911	0.125523150041832	-2.65799076445837	TMEM160	(Intercept)	65	6998	0.015721609431839	0.017900320454548	GTCGATACCTGTGCCGAATA	NA	NA	NA	NA	nontargeting	Nontargeting
SABETI-NT-77	0.0733767904617047	0.12605430140153	-0.582104614010532	TMEM160	groupGroup2	65	6998	0.879007565086558	0.996647320947742	GTCGATACCTGTGCCGAATA	NA	NA	NA	NA	nontargeting	Nontargeting
SABETI-NT-77	0.744067270987202	0.132200317815843	-5.62833193807976	TMEM161A	(Intercept)	51	6908	3.6392134294864e-08	5.40430769704899e-08	GTCGATACCTGTGCCGAATA	NA	NA	NA	NA	nontargeting	Nontargeting
SABETI-NT-77	-0.163555611576315	0.132665557290097	1.23284155222498	TMEM161A	groupGroup2	51	6908	0.435269770424122	0.976228016586745	GTCGATACCTGTGCCGAATA	NA	NA	NA	NA	nontargeting	Nontargeting
SABETI-NT-77	-0.0210534091978303	0.0971682560720674	0.216669620809243	TMEM165	(Intercept)	84	9359	0.343068350643548	0.361951276358669	GTCGATACCTGTGCCGAATA	NA	NA	NA	NA	nontargeting	Nontargeting
SABETI-NT-77	0.109270955024999	0.0975939427288566	-1.11964894510497	TMEM165	groupGroup2	84	9359	0.525726778859448	0.982522599568237	GTCGATACCTGTGCCGAATA	NA	NA	NA	NA	nontargeting	Nontargeting
SABETI-NT-77	1.16457025645991	0.157440361241293	-7.3968977667365	TMEM167B	(Intercept)	39	5173	2.78805578641008e-13	6.31831728401059e-13	GTCGATACCTGTGCCGAATA	NA	NA	NA	NA	nontargeting	Nontargeting
SABETI-NT-77	-0.178849892624215	0.157980898822351	1.13209820907103	TMEM167B	groupGroup2	39	5173	0.515186295494932	0.981676144762604	GTCGATACCTGTGCCGAATA	NA	NA	NA	NA	nontargeting	Nontargeting
SABETI-NT-77	2.00432091121174	0.243247753010581	-8.23983320053343	TMEM175	(Intercept)	18	1783	3.44901803834462e-16	1.08867878904045e-15	GTCGATACCTGTGCCGAATA	NA	NA	NA	NA	nontargeting	Nontargeting
SABETI-NT-77	0.170258619139846	0.244391970904873	-0.696662081448317	TMEM175	groupGroup2	18	1783	0.972028588376312	0.999105383092574	GTCGATACCTGTGCCGAATA	NA	NA	NA	NA	nontargeting	Nontargeting
SABETI-NT-77	1.51477268589303	0.194108328069617	-7.80374907639076	TMEM182	(Intercept)	30	3324	1.20189245137017e-14	3.17371396476301e-14	GTCGATACCTGTGCCGAATA	NA	NA	NA	NA	nontargeting	Nontargeting
SABETI-NT-77	-0.0476316662121439	0.194861111036519	0.244439056919969	TMEM182	groupGroup2	30	3324	0.386218408102604	0.970760640934034	GTCGATACCTGTGCCGAATA	NA	NA	NA	NA	nontargeting	Nontargeting
SABETI-NT-77	-0.187038546672097	0.0929938324388096	2.01130055367026	TMEM183A	(Intercept)	94	10877	0.0885874401274474	0.0973504943081447	GTCGATACCTGTGCCGAATA	NA	NA	NA	NA	nontargeting	Nontargeting
SABETI-NT-77	-0.0523999661124734	0.0933563886689777	0.561289557785625	TMEM183A	groupGroup2	94	10877	0.850799682074694	0.995527935839755	GTCGATACCTGTGCCGAATA	NA	NA	NA	NA	nontargeting	Nontargeting
SABETI-NT-77	1.90423745265476	0.230394710422863	-8.26510925168268	TMEM184B	(Intercept)	21	1507	2.79133731530756e-16	8.90311081464609e-16	GTCGATACCTGTGCCGAATA	NA	NA	NA	NA	nontargeting	Nontargeting
SABETI-NT-77	0.463632665861354	0.231816049557112	-2.00000244481403	TMEM184B	groupGroup2	21	1507	0.0909999998025174	0.884769566942203	GTCGATACCTGTGCCGAATA	NA	NA	NA	NA	nontargeting	Nontargeting
SABETI-NT-77	3.00284974132289	0.402227781454067	-7.46554534464897	TMEM187	(Intercept)	7	410	1.65910633998846e-13	3.85275903666506e-13	GTCGATACCTGTGCCGAATA	NA	NA	NA	NA	nontargeting	Nontargeting
SABETI-NT-77	0.701124993789273	0.405304088598129	-1.72987397243964	TMEM187	groupGroup2	7	410	0.167305588854286	0.927433969862001	GTCGATACCTGTGCCGAATA	NA	NA	NA	NA	nontargeting	Nontargeting
SABETI-NT-77	0.99751617179673	0.156955138497052	-6.35542220120094	TMEM203	(Intercept)	42	5402	4.15709855747598e-10	7.07502669020508e-10	GTCGATACCTGTGCCGAATA	NA	NA	NA	NA	nontargeting	Nontargeting
SABETI-NT-77	-0.168382702985009	0.157512481918855	1.06901180740555	TMEM203	groupGroup2	42	5402	0.570128698011934	0.984324077587996	GTCGATACCTGTGCCGAATA	NA	NA	NA	NA	nontargeting	Nontargeting
SABETI-NT-77	0.0659579677917903	0.0982545691625952	-0.67129669748631	TMEM208	(Intercept)	70	9180	0.995936923799306	0.99622529385834	GTCGATACCTGTGCCGAATA	NA	NA	NA	NA	nontargeting	Nontargeting
SABETI-NT-77	0.0884797631612434	0.0986801341702829	-0.896631970610846	TMEM208	groupGroup2	70	9180	0.73983066492169	0.992381436035091	GTCGATACCTGTGCCGAATA	NA	NA	NA	NA	nontargeting	Nontargeting
SABETI-NT-77	0.00711746776886233	0.107161619676223	-0.0664180682446476	TMEM209	(Intercept)	68	9936	0.105910028829326	0.115856410615979	GTCGATACCTGTGCCGAATA	NA	NA	NA	NA	nontargeting	Nontargeting
SABETI-NT-77	-0.125480732919095	0.107562725007107	1.16658194472856	TMEM209	groupGroup2	68	9936	0.486758476561208	0.979593134099523	GTCGATACCTGTGCCGAATA	NA	NA	NA	NA	nontargeting	Nontargeting
SABETI-NT-77	1.547562508716	0.192079228065177	-8.05689675195321	TMEM214	(Intercept)	27	3029	1.56511389060467e-15	4.58473415350633e-15	GTCGATACCTGTGCCGAATA	NA	NA	NA	NA	nontargeting	Nontargeting
SABETI-NT-77	0.0570652243694996	0.192896046891398	-0.295834078972224	TMEM214	groupGroup2	27	3029	0.465286408052076	0.978260238992361	GTCGATACCTGTGCCGAATA	NA	NA	NA	NA	nontargeting	Nontargeting
SABETI-NT-77	0.854415328156066	0.137997438983539	-6.1915303243996	TMEM222	(Intercept)	48	5532	1.1916574351254e-09	1.95351134082632e-09	GTCGATACCTGTGCCGAATA	NA	NA	NA	NA	nontargeting	Nontargeting
SABETI-NT-77	0.033215932001517	0.138571206912742	-0.239702985501403	TMEM222	groupGroup2	48	5532	0.378878959365794	0.969912517825978	GTCGATACCTGTGCCGAATA	NA	NA	NA	NA	nontargeting	Nontargeting
SABETI-NT-77	2.7515353130419	0.337369955825005	-8.15583980000025	TMEM237	(Intercept)	9	1869	6.93523668908298e-16	2.11567639794508e-15	GTCGATACCTGTGCCGAATA	NA	NA	NA	NA	nontargeting	Nontargeting
SABETI-NT-77	-0.598934689409105	0.338133806169336	1.77129490894253	TMEM237	groupGroup2	9	1869	0.153023347242927	0.922325880918447	GTCGATACCTGTGCCGAATA	NA	NA	NA	NA	nontargeting	Nontargeting
SABETI-NT-77	2.24070968927595	0.272757157416752	-8.21503534681699	TMEM238	(Intercept)	14	1110	4.24203545559834e-16	1.32556301339925e-15	GTCGATACCTGTGCCGAATA	NA	NA	NA	NA	nontargeting	Nontargeting
SABETI-NT-77	0.442173395408915	0.274406013080379	-1.61138376832651	TMEM238	groupGroup2	14	1110	0.214192205670446	0.942911015776157	GTCGATACCTGTGCCGAATA	NA	NA	NA	NA	nontargeting	Nontargeting
SABETI-NT-77	1.85771743701984	0.228635958305269	-8.12521989449912	TMEM250	(Intercept)	20	2273	8.93104189024862e-16	2.69075038318617e-15	GTCGATACCTGTGCCGAATA	NA	NA	NA	NA	nontargeting	Nontargeting
SABETI-NT-77	0.0398427266239933	0.229591915263583	-0.1735371499395	TMEM250	groupGroup2	20	2273	0.275541541185754	0.95579946926174	GTCGATACCTGTGCCGAATA	NA	NA	NA	NA	nontargeting	Nontargeting
SABETI-NT-77	0.789876807018509	0.147282199303161	-5.36301610619388	TMEM259	(Intercept)	47	5251	1.63687410686461e-07	2.34690056562983e-07	GTCGATACCTGTGCCGAATA	NA	NA	NA	NA	nontargeting	Nontargeting
SABETI-NT-77	0.0628122122846315	0.147904742861595	-0.424680176371419	TMEM259	groupGroup2	47	5251	0.657860326386038	0.989265637679354	GTCGATACCTGTGCCGAATA	NA	NA	NA	NA	nontargeting	Nontargeting
SABETI-NT-77	3.15700042115009	0.42507123087686	-7.42699150595927	TMEM266	(Intercept)	5	624	2.22190983185e-13	5.08941118653622e-13	GTCGATACCTGTGCCGAATA	NA	NA	NA	NA	nontargeting	Nontargeting
SABETI-NT-77	0.119226301564743	0.426988023865998	-0.279226336339026	TMEM266	groupGroup2	5	624	0.43985773275751	0.976557196087303	GTCGATACCTGTGCCGAATA	NA	NA	NA	NA	nontargeting	Nontargeting
SABETI-NT-77	0.363792411707597	0.111344295309595	-3.26727481364057	TMEM41A	(Intercept)	63	7911	0.00217176430825654	0.00256391771981829	GTCGATACCTGTGCCGAATA	NA	NA	NA	NA	nontargeting	Nontargeting
SABETI-NT-77	0.026886734105993	0.111804045435861	-0.240480869911073	TMEM41A	groupGroup2	63	7911	0.380085016410274	0.96998625257138	GTCGATACCTGTGCCGAATA	NA	NA	NA	NA	nontargeting	Nontargeting
SABETI-NT-77	1.33784197773397	0.174245726633365	-7.6779040931601	TMEM43	(Intercept)	30	3766	3.23424967100696e-14	8.12675601417947e-14	GTCGATACCTGTGCCGAATA	NA	NA	NA	NA	nontargeting	Nontargeting
SABETI-NT-77	0.0162015437869325	0.174959661155851	-0.0926015955900851	TMEM43	groupGroup2	30	3766	0.147559847801122	0.919719848545477	GTCGATACCTGTGCCGAATA	NA	NA	NA	NA	nontargeting	Nontargeting
SABETI-NT-77	0.923408199643025	0.141260406156743	-6.53692159583914	TMEM50B	(Intercept)	44	5242	1.25595894321247e-10	2.2333443843553e-10	GTCGATACCTGTGCCGAATA	NA	NA	NA	NA	nontargeting	Nontargeting
SABETI-NT-77	0.0465926493571174	0.141855211691306	-0.32845215062319	TMEM50B	groupGroup2	44	5242	0.514860365029954	0.981607265931127	GTCGATACCTGTGCCGAATA	NA	NA	NA	NA	nontargeting	Nontargeting
SABETI-NT-77	2.24070968927594	0.269890433655787	-8.30229385652734	TMEM52	(Intercept)	14	1721	2.04240482303922e-16	6.61479605846582e-16	GTCGATACCTGTGCCGAATA	NA	NA	NA	NA	nontargeting	Nontargeting
SABETI-NT-77	-0.0233070051708036	0.270957498772452	0.0860171992891649	TMEM52	groupGroup2	14	1721	0.137094510311576	0.91480534722924	GTCGATACCTGTGCCGAATA	NA	NA	NA	NA	nontargeting	Nontargeting
SABETI-NT-77	2.75153531304199	0.343762885607398	-8.00416632580992	TMEM53	(Intercept)	8	821	2.40557455609982e-15	6.89919948633058e-15	GTCGATACCTGTGCCGAATA	NA	NA	NA	NA	nontargeting	Nontargeting
SABETI-NT-77	0.255801836570458	0.345530776836055	-0.740315635303969	TMEM53	groupGroup2	8	821	0.918216991920364	0.99794000004849	GTCGATACCTGTGCCGAATA	NA	NA	NA	NA	nontargeting	Nontargeting
SABETI-NT-77	-0.0279738520424054	0.0948487757618015	0.294931081795484	TMEM59	(Intercept)	83	10126	0.46390694475218	0.483578925108931	GTCGATACCTGTGCCGAATA	NA	NA	NA	NA	nontargeting	Nontargeting
SABETI-NT-77	0.00269479114939722	0.0952326308597664	-0.0282969306325833	TMEM59	groupGroup2	83	10126	0.045149342756982	0.827389007962647	GTCGATACCTGTGCCGAATA	NA	NA	NA	NA	nontargeting	Nontargeting
SABETI-NT-77	1.69066335235669	0.207310286101525	-8.15523138841617	TMEM62	(Intercept)	20	2291	6.97023970523394e-16	2.12584324522126e-15	GTCGATACCTGTGCCGAATA	NA	NA	NA	NA	nontargeting	Nontargeting
SABETI-NT-77	0.225444483642909	0.208336558277242	-1.0821167706097	TMEM62	groupGroup2	20	2291	0.558401289508708	0.983801814132836	GTCGATACCTGTGCCGAATA	NA	NA	NA	NA	nontargeting	Nontargeting
SABETI-NT-77	2.17617116813846	0.263215381585553	-8.26764437180561	TMEM65	(Intercept)	16	2183	2.73263474157998e-16	8.72427349321821e-16	GTCGATACCTGTGCCGAATA	NA	NA	NA	NA	nontargeting	Nontargeting
SABETI-NT-77	-0.229571957901693	0.264082036576156	0.869320612935704	TMEM65	groupGroup2	16	2183	0.769343582777542	0.993018828047423	GTCGATACCTGTGCCGAATA	NA	NA	NA	NA	nontargeting	Nontargeting
SABETI-NT-77	0.294799540220642	0.104641476789011	-2.81723413379428	TMEM69	(Intercept)	62	9014	0.00968783998527456	0.0111288090277831	GTCGATACCTGTGCCGAATA	NA	NA	NA	NA	nontargeting	Nontargeting
SABETI-NT-77	-0.0766089743959458	0.105037033759021	0.729352035699181	TMEM69	groupGroup2	62	9014	0.931572699129134	0.998135572379404	GTCGATACCTGTGCCGAATA	NA	NA	NA	NA	nontargeting	Nontargeting
SABETI-NT-77	2.05838813248201	0.253603389361608	-8.11656396889475	TMEM80	(Intercept)	15	1312	9.5913597425544e-16	2.87854962889702e-15	GTCGATACCTGTGCCGAATA	NA	NA	NA	NA	nontargeting	Nontargeting
SABETI-NT-77	0.440216174037565	0.255115457511727	-1.72555664925685	TMEM80	groupGroup2	15	1312	0.168854408076433	0.928268708982798	GTCGATACCTGTGCCGAATA	NA	NA	NA	NA	nontargeting	Nontargeting
SABETI-NT-77	3.56246552925831	0.513393833135599	-6.93905010019352	TMEM86B	(Intercept)	4	282	7.89490268539526e-12	1.54854744607068e-11	GTCGATACCTGTGCCGAATA	NA	NA	NA	NA	nontargeting	Nontargeting
SABETI-NT-77	0.536539436669442	0.51685906480794	-1.03807686311706	TMEM86B	groupGroup2	4	282	0.598468544174694	0.985805060220009	GTCGATACCTGTGCCGAATA	NA	NA	NA	NA	nontargeting	Nontargeting
SABETI-NT-77	0.604954468524481	0.127690414066316	-4.73766549312227	TMEM9	(Intercept)	55	6615	4.32388573561782e-06	5.74948498904362e-06	GTCGATACCTGTGCCGAATA	NA	NA	NA	NA	nontargeting	Nontargeting
SABETI-NT-77	0.00946227962431068	0.128210012650964	-0.0738029692740971	TMEM9	groupGroup2	55	6615	0.117665671335676	0.904996292041864	GTCGATACCTGTGCCGAATA	NA	NA	NA	NA	nontargeting	Nontargeting
SABETI-NT-77	2.75153531304192	0.342683259490172	-8.0293835104041	TMEM94	(Intercept)	8	1635	1.95927354935238e-15	5.67769367588722e-15	GTCGATACCTGTGCCGAATA	NA	NA	NA	NA	nontargeting	Nontargeting
SABETI-NT-77	-0.478306701620501	0.343570062289217	1.39216641413263	TMEM94	groupGroup2	8	1635	0.327744021197676	0.963982056849674	GTCGATACCTGTGCCGAATA	NA	NA	NA	NA	nontargeting	Nontargeting
SABETI-NT-77	0.631271776841859	0.125943962220062	-5.01232266886155	TMEM98	(Intercept)	60	5930	1.07553854599276e-06	1.4761769316643e-06	GTCGATACCTGTGCCGAATA	NA	NA	NA	NA	nontargeting	Nontargeting
SABETI-NT-77	0.160555010055796	0.126526904148852	-1.26893968627346	TMEM98	groupGroup2	60	5930	0.408925152766546	0.973179104440687	GTCGATACCTGTGCCGAATA	NA	NA	NA	NA	nontargeting	Nontargeting
SABETI-NT-77	3.33932197794405	0.475116831592015	-7.02842281287887	TMPRSS11D	(Intercept)	4	1050	4.177622418542e-12	8.39776903617486e-12	GTCGATACCTGTGCCGAATA	NA	NA	NA	NA	nontargeting	Nontargeting
SABETI-NT-77	-0.676389679678549	0.476200953284128	1.42038707611528	TMPRSS11D	groupGroup2	4	1050	0.310990046447732	0.961200413708281	GTCGATACCTGTGCCGAATA	NA	NA	NA	NA	nontargeting	Nontargeting
SABETI-NT-77	3.33932197794405	0.467502632035475	-7.14289449752372	TMPRSS9	(Intercept)	5	541	1.82771537695962e-12	3.80384094078832e-12	GTCGATACCTGTGCCGAATA	NA	NA	NA	NA	nontargeting	Nontargeting
SABETI-NT-77	0.075223959381366	0.469525419894032	-0.160212751416832	TMPRSS9	groupGroup2	5	541	0.25457303006627	0.952107615317273	GTCGATACCTGTGCCGAATA	NA	NA	NA	NA	nontargeting	Nontargeting
SABETI-NT-77	-1.88427184240804	0.0676270772933664	27.8626833780508	TMSB10	(Intercept)	138	16322	1.51238345351604e-170	5.54950053945104e-169	GTCGATACCTGTGCCGAATA	NA	NA	NA	NA	nontargeting	Nontargeting
SABETI-NT-77	0.167536252735003	0.0679119144015535	-2.46696406972693	TMSB10	groupGroup2	138	16322	0.0272528059813714	0.77899531659322	GTCGATACCTGTGCCGAATA	NA	NA	NA	NA	nontargeting	Nontargeting
SABETI-NT-77	0.195169699271802	0.116510499775798	-1.67512541485418	TNFAIP8	(Intercept)	59	7762	0.187819254872441	0.202119370433764	GTCGATACCTGTGCCGAATA	NA	NA	NA	NA	nontargeting	Nontargeting
SABETI-NT-77	0.113921249335038	0.117017028269305	-0.973544201386292	TNFAIP8	groupGroup2	59	7762	0.660565806152382	0.989408475436465	GTCGATACCTGTGCCGAATA	NA	NA	NA	NA	nontargeting	Nontargeting
SABETI-NT-77	2.75153531304188	0.348541464435404	-7.89442747507544	TNFAIP8L1	(Intercept)	9	1128	5.83301859296236e-15	1.5997332314296e-14	GTCGATACCTGTGCCGAATA	NA	NA	NA	NA	nontargeting	Nontargeting
SABETI-NT-77	-0.0984311037126289	0.349828643984815	0.281369480187281	TNFAIP8L1	groupGroup2	9	1128	0.443145951596452	0.976660246148131	GTCGATACCTGTGCCGAATA	NA	NA	NA	NA	nontargeting	Nontargeting
SABETI-NT-77	0.941426705145703	0.14211777158902	-6.62427150819775	TNFRSF10A	(Intercept)	47	4635	6.97929683769888e-11	1.26700502415861e-10	GTCGATACCTGTGCCGAATA	NA	NA	NA	NA	nontargeting	Nontargeting
SABETI-NT-77	0.181942775432352	0.142794598903839	-1.27415726385335	TNFRSF10A	groupGroup2	47	4635	0.405215374922936	0.972564798320539	GTCGATACCTGTGCCGAATA	NA	NA	NA	NA	nontargeting	Nontargeting
SABETI-NT-77	2.17617116813841	0.272382156262717	-7.98940429137162	TNFRSF10B	(Intercept)	9	1644	2.71184690235342e-15	7.73194750275239e-15	GTCGATACCTGTGCCGAATA	NA	NA	NA	NA	nontargeting	Nontargeting
SABETI-NT-77	0.0577081044944735	0.273537157172756	-0.210969891955217	TNFRSF10B	groupGroup2	9	1644	0.334178469352834	0.964600882700484	GTCGATACCTGTGCCGAATA	NA	NA	NA	NA	nontargeting	Nontargeting
SABETI-NT-77	1.45225232891169	0.198191328588158	-7.32752708837969	TNFRSF12A	(Intercept)	26	3451	4.68876589502594e-13	1.03719272469215e-12	GTCGATACCTGTGCCGAATA	NA	NA	NA	NA	nontargeting	Nontargeting
SABETI-NT-77	-0.079357261688217	0.198944740397247	0.398890976106022	TNFRSF12A	groupGroup2	26	3451	0.620052922824194	0.987404366565856	GTCGATACCTGTGCCGAATA	NA	NA	NA	NA	nontargeting	Nontargeting
SABETI-NT-77	1.45225232891169	0.191672337491212	-7.57674450012003	TNFRSF1A	(Intercept)	27	3044	7.08667221109054e-14	1.71373228361352e-13	GTCGATACCTGTGCCGAATA	NA	NA	NA	NA	nontargeting	Nontargeting
SABETI-NT-77	0.107414599894013	0.192518686558005	-0.557943760236748	TNFRSF1A	groupGroup2	27	3044	0.846234423294374	0.995258130246664	GTCGATACCTGTGCCGAATA	NA	NA	NA	NA	nontargeting	Nontargeting
SABETI-NT-77	1.42239936576202	0.182541063932444	-7.79221581774299	TNFRSF1B	(Intercept)	30	3761	1.31688282070595e-14	3.46132553220031e-14	GTCGATACCTGTGCCGAATA	NA	NA	NA	NA	nontargeting	Nontargeting
SABETI-NT-77	-0.0789707161343449	0.183228970599879	0.430994705017445	TNFRSF1B	groupGroup2	30	3761	0.66705555890655	0.989771246091482	GTCGATACCTGTGCCGAATA	NA	NA	NA	NA	nontargeting	Nontargeting
SABETI-NT-77	1.72988406550999	0.210861198084282	-8.2038994429812	TNFRSF8	(Intercept)	21	2892	4.65425553089776e-16	1.44751613698587e-15	GTCGATACCTGTGCCGAATA	NA	NA	NA	NA	nontargeting	Nontargeting
SABETI-NT-77	-0.0805708430791905	0.211653604365659	0.380673144313641	TNFRSF8	groupGroup2	21	2892	0.593108402309968	0.985702301096064	GTCGATACCTGTGCCGAATA	NA	NA	NA	NA	nontargeting	Nontargeting
SABETI-NT-77	1.77070606003022	0.23359859774671	-7.58012281370881	TNFSF9	(Intercept)	19	1575	6.90456014116566e-14	1.67190923398102e-13	GTCGATACCTGTGCCGAATA	NA	NA	NA	NA	nontargeting	Nontargeting
SABETI-NT-77	0.498628248833983	0.235006326905899	-2.12176521117086	TNFSF9	groupGroup2	19	1575	0.0677149188048664	0.863121622931052	GTCGATACCTGTGCCGAATA	NA	NA	NA	NA	nontargeting	Nontargeting
SABETI-NT-77	1.14209740060785	0.160699466471823	-7.10703915627566	TNIP2	(Intercept)	44	3700	2.37117614414496e-12	4.87957684475625e-12	GTCGATACCTGTGCCGAATA	NA	NA	NA	NA	nontargeting	Nontargeting
SABETI-NT-77	0.22334926292161	0.161487904929823	-1.38307115333913	TNIP2	groupGroup2	44	3700	0.333286099411868	0.964562929434989	GTCGATACCTGTGCCGAATA	NA	NA	NA	NA	nontargeting	Nontargeting
SABETI-NT-77	2.46385324059016	0.301923854751859	-8.16051200265416	TNK2	(Intercept)	11	1157	6.67214817145918e-16	2.03911897578742e-15	GTCGATACCTGTGCCGAATA	NA	NA	NA	NA	nontargeting	Nontargeting
SABETI-NT-77	0.174687604551179	0.303355496706293	-0.575851126641397	TNK2	groupGroup2	11	1157	0.87056837498278	0.99621628301448	GTCGATACCTGTGCCGAATA	NA	NA	NA	NA	nontargeting	Nontargeting
SABETI-NT-77	1.77070606003024	0.212482130059919	-8.33343519067183	TNKS2	(Intercept)	22	4565	1.57059696334091e-16	5.15124459294371e-16	GTCGATACCTGTGCCGAATA	NA	NA	NA	NA	nontargeting	Nontargeting
SABETI-NT-77	-0.658396114630551	0.212958725354653	3.09166066585947	TNKS2	groupGroup2	22	4565	0.0039808047383124	0.536033591148878	GTCGATACCTGTGCCGAATA	NA	NA	NA	NA	nontargeting	Nontargeting
SABETI-NT-77	3.56246552925828	0.929290026446705	-3.83353466396272	TNN	(Intercept)	4	340	0.00025262998279633	0.00031003398006932	GTCGATACCTGTGCCGAATA	NA	NA	NA	NA	nontargeting	Nontargeting
SABETI-NT-77	-0.618141347474582	0.932543074401724	0.662855544631172	TNN	groupGroup2	4	340	0.985153848554114	0.999407847442274	GTCGATACCTGTGCCGAATA	NA	NA	NA	NA	nontargeting	Nontargeting
SABETI-NT-77	0.774372620482539	0.149085941031672	-5.19413577916128	TNNI3	(Intercept)	46	4547	4.1134599643094e-07	5.77013903687493e-07	GTCGATACCTGTGCCGAATA	NA	NA	NA	NA	nontargeting	Nontargeting
SABETI-NT-77	0.275670936191139	0.149820014639399	-1.84001407859056	TNNI3	groupGroup2	46	4547	0.131532340832363	0.912162526517368	GTCGATACCTGTGCCGAATA	NA	NA	NA	NA	nontargeting	Nontargeting
SABETI-NT-77	-0.560628446249808	0.0774112215438743	7.24221159502128	TNNT1	(Intercept)	108	12307	8.8285285379824e-13	1.89773753783794e-12	GTCGATACCTGTGCCGAATA	NA	NA	NA	NA	nontargeting	Nontargeting
SABETI-NT-77	0.124729770539428	0.0777518587781638	-1.60420306986227	TNNT1	groupGroup2	108	12307	0.217338596575044	0.943743531467116	GTCGATACCTGTGCCGAATA	NA	NA	NA	NA	nontargeting	Nontargeting
SABETI-NT-77	0.686080013336855	0.131565716329805	-5.21473247344325	TNPO2	(Intercept)	54	6357	3.6816542168894e-07	5.17782710070773e-07	GTCGATACCTGTGCCGAATA	NA	NA	NA	NA	nontargeting	Nontargeting
SABETI-NT-77	-0.00315535976299355	0.132095709405667	0.0238869209090161	TNPO2	groupGroup2	54	6357	0.0381143861796041	0.813160115544614	GTCGATACCTGTGCCGAATA	NA	NA	NA	NA	nontargeting	Nontargeting
SABETI-NT-77	-0.588574376640364	0.0900704617679871	6.53459930244918	TNPO3	(Intercept)	99	12658	1.27560131453643e-10	2.26698638315008e-10	GTCGATACCTGTGCCGAATA	NA	NA	NA	NA	nontargeting	Nontargeting
SABETI-NT-77	-0.0751859058500635	0.0904214667217817	0.831505046046239	TNPO3	groupGroup2	99	12658	0.81137675764141	0.994729374274473	GTCGATACCTGTGCCGAATA	NA	NA	NA	NA	nontargeting	Nontargeting
SABETI-NT-77	2.24070968927598	0.271545311769232	-8.25169720175546	TOB1	(Intercept)	13	1695	3.1232137005472e-16	9.9078135472655e-16	GTCGATACCTGTGCCGAATA	NA	NA	NA	NA	nontargeting	Nontargeting
SABETI-NT-77	-0.0121751648019818	0.272630022626709	0.0446581953252167	TOB1	groupGroup2	13	1695	0.0712404885428519	0.866789458019592	GTCGATACCTGTGCCGAATA	NA	NA	NA	NA	nontargeting	Nontargeting
SABETI-NT-77	1.12011849388908	0.155739216665322	-7.19226998743788	TOE1	(Intercept)	36	5002	1.27445723913667e-12	2.69442383298012e-12	GTCGATACCTGTGCCGAATA	NA	NA	NA	NA	nontargeting	Nontargeting
SABETI-NT-77	-0.099174953701843	0.156315069680866	0.634455487268882	TOE1	groupGroup2	36	5002	0.948432784710152	0.998543756019644	GTCGATACCTGTGCCGAATA	NA	NA	NA	NA	nontargeting	Nontargeting
SABETI-NT-77	1.95302761682417	0.23681230204158	-8.24715439184093	TOLLIP	(Intercept)	18	2236	3.24421577972306e-16	1.02711612481959e-15	GTCGATACCTGTGCCGAATA	NA	NA	NA	NA	nontargeting	Nontargeting
SABETI-NT-77	-0.0286957282061336	0.237744637889746	0.120699791426805	TOLLIP	groupGroup2	18	2236	0.192142351588036	0.935907891466497	GTCGATACCTGTGCCGAATA	NA	NA	NA	NA	nontargeting	Nontargeting
SABETI-NT-77	1.54756250871601	0.191859374969611	-8.06612921031944	TOM1L1	(Intercept)	23	4358	1.45124029112962e-15	4.26803929415896e-15	GTCGATACCTGTGCCGAATA	NA	NA	NA	NA	nontargeting	Nontargeting
SABETI-NT-77	-0.378874324850097	0.192413266871746	1.96906549641734	TOM1L1	groupGroup2	23	4358	0.0978911407652018	0.891898843858516	GTCGATACCTGTGCCGAATA	NA	NA	NA	NA	nontargeting	Nontargeting
SABETI-NT-77	-0.5606284462498	0.0744467124270277	7.53060045195851	TOMM22	(Intercept)	111	12842	1.01015035116571e-13	2.40163044830478e-13	GTCGATACCTGTGCCGAATA	NA	NA	NA	NA	nontargeting	Nontargeting
SABETI-NT-77	0.0607458966754987	0.0747611056482397	-0.812533417594379	TOMM22	groupGroup2	111	12842	0.832971238790748	0.994879247879164	GTCGATACCTGTGCCGAATA	NA	NA	NA	NA	nontargeting	Nontargeting
SABETI-NT-77	-0.800633095530087	0.091740329227068	8.72716614683632	TOMM40	(Intercept)	105	11899	5.22266629781032e-18	2.00703235437759e-17	GTCGATACCTGTGCCGAATA	NA	NA	NA	NA	nontargeting	Nontargeting
SABETI-NT-77	0.0364248852984528	0.0921160298083362	-0.395423960132035	TOMM40	groupGroup2	105	11899	0.614939941553772	0.987072493926595	GTCGATACCTGTGCCGAATA	NA	NA	NA	NA	nontargeting	Nontargeting
SABETI-NT-77	2.75153531304196	0.342672646198431	-8.02963219727971	TOMM40L	(Intercept)	8	2257	1.95530629801175e-15	5.66668259755093e-15	GTCGATACCTGTGCCGAATA	NA	NA	NA	NA	nontargeting	Nontargeting
SABETI-NT-77	-0.837764836891063	0.343314355080359	2.44022664503781	TOMM40L	groupGroup2	8	2257	0.0293560996326176	0.78886763123037	GTCGATACCTGTGCCGAATA	NA	NA	NA	NA	nontargeting	Nontargeting
SABETI-NT-77	1.14209740060784	0.159247892095603	-7.17182114989749	TONSL	(Intercept)	37	3877	1.4801317395814e-12	3.10879743525061e-12	GTCGATACCTGTGCCGAATA	NA	NA	NA	NA	nontargeting	Nontargeting
SABETI-NT-77	0.176348957059578	0.159999477061263	-1.1021845839662	TONSL	groupGroup2	37	3877	0.54076286526855	0.983021386819087	GTCGATACCTGTGCCGAATA	NA	NA	NA	NA	nontargeting	Nontargeting
SABETI-NT-77	-0.964743115260104	0.0554618249874744	17.3947235865027	TOP1	(Intercept)	128	16413	1.80924157194027e-67	3.9431703649346e-66	GTCGATACCTGTGCCGAATA	NA	NA	NA	NA	nontargeting	Nontargeting
SABETI-NT-77	-0.141113785956477	0.0556599620129436	2.53528354769018	TOP1	groupGroup2	128	16413	0.022471268072526	0.758425437020711	GTCGATACCTGTGCCGAATA	NA	NA	NA	NA	nontargeting	Nontargeting
SABETI-NT-77	0.997516171796737	0.147250384909145	-6.77428566595747	TOP1MT	(Intercept)	42	5400	2.50044854377124e-11	4.70397581216446e-11	GTCGATACCTGTGCCGAATA	NA	NA	NA	NA	nontargeting	Nontargeting
SABETI-NT-77	-0.0790130178555972	0.147805086563027	0.534575769298066	TOP1MT	groupGroup2	42	5400	0.814113514681226	0.994745136496563	GTCGATACCTGTGCCGAATA	NA	NA	NA	NA	nontargeting	Nontargeting
SABETI-NT-77	0.821625505333081	0.138859791933867	-5.9169432266209	TOP3B	(Intercept)	48	6602	6.5595967933591e-09	1.01851980505029e-08	GTCGATACCTGTGCCGAATA	NA	NA	NA	NA	nontargeting	Nontargeting
SABETI-NT-77	-0.190408832879613	0.139339409550433	1.36651097843712	TOP3B	groupGroup2	48	6602	0.343557274852054	0.966203037213559	GTCGATACCTGTGCCGAATA	NA	NA	NA	NA	nontargeting	Nontargeting
SABETI-NT-77	0.33363937353691	0.109500777825246	-3.04691327461957	TOPBP1	(Intercept)	67	8452	0.00462408812629902	0.00538534779145206	GTCGATACCTGTGCCGAATA	NA	NA	NA	NA	nontargeting	Nontargeting
SABETI-NT-77	-0.0425264372254798	0.109927842429265	0.386857744914298	TOPBP1	groupGroup2	67	8452	0.602276950380036	0.986011685814056	GTCGATACCTGTGCCGAATA	NA	NA	NA	NA	nontargeting	Nontargeting
SABETI-NT-77	2.05838813248202	0.252672092427718	-8.14647994048199	TOR4A	(Intercept)	17	1608	7.49341744765926e-16	2.27727912759778e-15	GTCGATACCTGTGCCGAATA	NA	NA	NA	NA	nontargeting	Nontargeting
SABETI-NT-77	0.217072622723341	0.253907311712677	-0.854928600752473	TOR4A	groupGroup2	17	1608	0.785181351871224	0.993619942059385	GTCGATACCTGTGCCGAATA	NA	NA	NA	NA	nontargeting	Nontargeting
SABETI-NT-77	3.1570004211501	0.797993263539879	-3.95617427538889	TOX	(Intercept)	4	143	0.000152319220668804	0.00018862919458359	GTCGATACCTGTGCCGAATA	NA	NA	NA	NA	nontargeting	Nontargeting
SABETI-NT-77	1.34574104398517	0.80360416246982	-1.67463174885647	TOX	groupGroup2	4	143	0.188013012083281	0.934731530118501	GTCGATACCTGTGCCGAATA	NA	NA	NA	NA	nontargeting	Nontargeting
SABETI-NT-77	0.959775843813885	0.146007924537023	-6.57345035796683	TOX4	(Intercept)	47	6150	9.83249384462998e-11	1.76366362473327e-10	GTCGATACCTGTGCCGAATA	NA	NA	NA	NA	nontargeting	Nontargeting
SABETI-NT-77	-0.222562984958623	0.146495565398547	1.51924725061221	TOX4	groupGroup2	47	6150	0.2574005437011	0.952508125787919	GTCGATACCTGTGCCGAATA	NA	NA	NA	NA	nontargeting	Nontargeting
SABETI-NT-77	0.257412008149029	0.125794941723085	-2.04628266147359	TP53BP1	(Intercept)	66	7863	0.0814571371539574	0.0896966189475312	GTCGATACCTGTGCCGAATA	NA	NA	NA	NA	nontargeting	Nontargeting
SABETI-NT-77	-0.0675886444418011	0.126283775097401	0.535212416556844	TP53BP1	groupGroup2	66	7863	0.814994037390416	0.994745136496563	GTCGATACCTGTGCCGAATA	NA	NA	NA	NA	nontargeting	Nontargeting
SABETI-NT-77	0.203827762014916	0.108593924134699	-1.87697206486516	TP53BP2	(Intercept)	62	8008	0.121043845357536	0.131932760161417	GTCGATACCTGTGCCGAATA	NA	NA	NA	NA	nontargeting	Nontargeting
SABETI-NT-77	0.127560125476336	0.109076402656586	-1.16945665945681	TP53BP2	groupGroup2	62	8008	0.484439386595234	0.979326401232021	GTCGATACCTGTGCCGAATA	NA	NA	NA	NA	nontargeting	Nontargeting
SABETI-NT-77	2.64617479738414	0.327174809072517	-8.08795397446883	TP53I3	(Intercept)	8	1282	1.21350647149441e-15	3.60029241111046e-15	GTCGATACCTGTGCCGAATA	NA	NA	NA	NA	nontargeting	Nontargeting
SABETI-NT-77	-0.112030147671595	0.328365575784781	0.341175068074194	TP53I3	groupGroup2	8	1282	0.53405641743103	0.982625865429714	GTCGATACCTGTGCCGAATA	NA	NA	NA	NA	nontargeting	Nontargeting
SABETI-NT-77	2.11554654632193	0.250362860935271	-8.44992159946953	TPCN1	(Intercept)	16	2241	5.8299700559069e-17	2.00531950425504e-16	GTCGATACCTGTGCCGAATA	NA	NA	NA	NA	nontargeting	Nontargeting
SABETI-NT-77	-0.171356975805338	0.251224821550251	0.682086167871204	TPCN1	groupGroup2	16	2241	0.990368932899752	0.999617110972913	GTCGATACCTGTGCCGAATA	NA	NA	NA	NA	nontargeting	Nontargeting
SABETI-NT-77	1.23518782367384	0.172546661866345	-7.15857270325301	TPGS1	(Intercept)	31	3133	1.6304270181236e-12	3.41043268526215e-12	GTCGATACCTGTGCCGAATA	NA	NA	NA	NA	nontargeting	Nontargeting
SABETI-NT-77	0.305544268399075	0.173447007499234	-1.76160011524225	TPGS1	groupGroup2	31	3133	0.156273768919408	0.923720053387734	GTCGATACCTGTGCCGAATA	NA	NA	NA	NA	nontargeting	Nontargeting
SABETI-NT-77	-2.17732738292096	0.0378495358382129	57.5258674829699	TPI1	(Intercept)	140	17378	0	0	GTCGATACCTGTGCCGAATA	NA	NA	NA	NA	nontargeting	Nontargeting
SABETI-NT-77	0.000723554413187236	0.0380024601334056	-0.0190396729750452	TPI1	groupGroup2	140	17378	0.0303810866376579	0.791756842293475	GTCGATACCTGTGCCGAATA	NA	NA	NA	NA	nontargeting	Nontargeting
SABETI-NT-77	0.821625505333082	0.141104465204197	-5.82281718827312	TPM1	(Intercept)	43	5094	1.15727678176931e-08	1.76865443682326e-08	GTCGATACCTGTGCCGAATA	NA	NA	NA	NA	nontargeting	Nontargeting
SABETI-NT-77	0.141734812171788	0.141744477944848	-0.999931808468306	TPM1	groupGroup2	43	5094	0.634687019393518	0.988267655275998	GTCGATACCTGTGCCGAATA	NA	NA	NA	NA	nontargeting	Nontargeting
SABETI-NT-77	-1.46633706879343	0.052822829354358	27.7595328897779	TPM3	(Intercept)	138	17155	2.67387995714772e-169	9.7673195470435e-168	GTCGATACCTGTGCCGAATA	NA	NA	NA	NA	nontargeting	Nontargeting
SABETI-NT-77	-0.133410509982379	0.0530205646608178	2.51620311544833	TPM3	groupGroup2	138	17155	0.0237253591357522	0.764240102038458	GTCGATACCTGTGCCGAATA	NA	NA	NA	NA	nontargeting	Nontargeting
SABETI-NT-77	2.11554654632195	0.258649287411205	-8.1792088719681	TPP1	(Intercept)	16	2451	5.7142695582062e-16	1.75975693568473e-15	GTCGATACCTGTGCCGAATA	NA	NA	NA	NA	nontargeting	Nontargeting
SABETI-NT-77	-0.316701589920195	0.259444943554062	1.22068900469514	TPP1	groupGroup2	16	2451	0.44440758482219	0.976660246148131	GTCGATACCTGTGCCGAATA	NA	NA	NA	NA	nontargeting	Nontargeting
SABETI-NT-77	3.56246552925829	0.517802209265877	-6.87997359901001	TPRG1L	(Intercept)	4	803	1.19727308140237e-11	2.31246955707258e-11	GTCGATACCTGTGCCGAATA	NA	NA	NA	NA	nontargeting	Nontargeting
SABETI-NT-77	-0.570114250873669	0.519047149211303	1.0983862482242	TPRG1L	groupGroup2	4	803	0.544071729388326	0.983080631408002	GTCGATACCTGTGCCGAATA	NA	NA	NA	NA	nontargeting	Nontargeting
SABETI-NT-77	1.61655538020296	0.201420115028794	-8.02578918183946	TPRN	(Intercept)	23	2417	2.0175065552571e-15	5.83717277041668e-15	GTCGATACCTGTGCCGAATA	NA	NA	NA	NA	nontargeting	Nontargeting
SABETI-NT-77	0.232068782899597	0.202420177327765	-1.14647060368801	TPRN	groupGroup2	23	2417	0.503200967443516	0.980808351308639	GTCGATACCTGTGCCGAATA	NA	NA	NA	NA	nontargeting	Nontargeting
SABETI-NT-77	-0.800633095530087	0.0741401588699663	10.7989125965364	TPX2	(Intercept)	121	14556	6.96607991344082e-27	6.05199205073145e-26	GTCGATACCTGTGCCGAATA	NA	NA	NA	NA	nontargeting	Nontargeting
SABETI-NT-77	-0.102285811067428	0.0744227521162087	1.374388989374	TPX2	groupGroup2	121	14556	0.338641905137958	0.965433474436928	GTCGATACCTGTGCCGAATA	NA	NA	NA	NA	nontargeting	Nontargeting
SABETI-NT-77	-0.778087857209035	0.0618168655410525	12.5869833482952	TRA2B	(Intercept)	118	14899	4.9801790175132e-36	6.86082597476553e-35	GTCGATACCTGTGCCGAATA	NA	NA	NA	NA	nontargeting	Nontargeting
SABETI-NT-77	0.025170696551663	0.0620719378050283	-0.405508470361046	TRA2B	groupGroup2	118	14899	0.629792413036912	0.988041924073187	GTCGATACCTGTGCCGAATA	NA	NA	NA	NA	nontargeting	Nontargeting
SABETI-NT-77	1.01693425765384	0.152856975380298	-6.65284822706828	TRABD	(Intercept)	36	4898	5.74949209673484e-11	1.05060668063105e-10	GTCGATACCTGTGCCGAATA	NA	NA	NA	NA	nontargeting	Nontargeting
SABETI-NT-77	-0.00692498376216512	0.153470748431448	0.0451224994531016	TRABD	groupGroup2	36	4898	0.0719806645703061	0.867358732157725	GTCGATACCTGTGCCGAATA	NA	NA	NA	NA	nontargeting	Nontargeting
SABETI-NT-77	2.17617116813839	0.265043791104728	-8.2106098734398	TRADD	(Intercept)	15	1614	4.4013564785328e-16	1.37280650041699e-15	GTCGATACCTGTGCCGAATA	NA	NA	NA	NA	nontargeting	Nontargeting
SABETI-NT-77	0.0998484023930536	0.266214000830142	-0.375068186052175	TRADD	groupGroup2	15	1614	0.584780486717496	0.98532958183884	GTCGATACCTGTGCCGAATA	NA	NA	NA	NA	nontargeting	Nontargeting
SABETI-NT-77	1.42239936576201	0.179674546907784	-7.91653236499902	TRAF2	(Intercept)	30	3740	4.88452372496074e-15	1.35200873550502e-14	GTCGATACCTGTGCCGAATA	NA	NA	NA	NA	nontargeting	Nontargeting
SABETI-NT-77	-0.0522192323328414	0.180366623421898	0.289517158674611	TRAF2	groupGroup2	30	3740	0.45562869772955	0.977761783721597	GTCGATACCTGTGCCGAATA	NA	NA	NA	NA	nontargeting	Nontargeting
SABETI-NT-77	2.5508646175798	0.318981347340143	-7.99690840499119	TRAF5	(Intercept)	10	1321	2.55164147237358e-15	7.29689774670192e-15	GTCGATACCTGTGCCGAATA	NA	NA	NA	NA	nontargeting	Nontargeting
SABETI-NT-77	-0.0723093752903404	0.320189472363703	0.225833081757929	TRAF5	groupGroup2	10	1321	0.357337507724132	0.968288408240878	GTCGATACCTGTGCCGAATA	NA	NA	NA	NA	nontargeting	Nontargeting
SABETI-NT-77	2.00432091121172	0.240265981395769	-8.34209195812114	TRAF6	(Intercept)	16	2486	1.45975317243116e-16	4.80501444742928e-16	GTCGATACCTGTGCCGAATA	NA	NA	NA	NA	nontargeting	Nontargeting
SABETI-NT-77	-0.190800639025756	0.241082926114916	0.791431571287662	TRAF6	groupGroup2	16	2486	0.857384385483942	0.995712431745102	GTCGATACCTGTGCCGAATA	NA	NA	NA	NA	nontargeting	Nontargeting
SABETI-NT-77	0.71465338578091	0.132819427218623	-5.38063896785655	TRAF7	(Intercept)	47	5196	1.48443832722037e-07	2.13332679221246e-07	GTCGATACCTGTGCCGAATA	NA	NA	NA	NA	nontargeting	Nontargeting
SABETI-NT-77	0.236596445070931	0.133473186968191	-1.77261403915767	TRAF7	groupGroup2	47	5196	0.152585367559481	0.922055872130728	GTCGATACCTGTGCCGAATA	NA	NA	NA	NA	nontargeting	Nontargeting
SABETI-NT-77	1.48302398757843	0.204973618563104	-7.23519445075251	TRAK2	(Intercept)	24	3162	9.29725206380702e-13	1.99372001435592e-12	GTCGATACCTGTGCCGAATA	NA	NA	NA	NA	nontargeting	Nontargeting
SABETI-NT-77	-0.0304637278808878	0.205783004006069	0.148038114362396	TRAK2	groupGroup2	24	3162	0.235374622583326	0.948320658735109	GTCGATACCTGTGCCGAATA	NA	NA	NA	NA	nontargeting	Nontargeting
SABETI-NT-77	-0.90056488956868	0.0671990080498526	13.4014610587791	TRAP1	(Intercept)	122	14598	1.18568902306538e-40	1.81093114041314e-39	GTCGATACCTGTGCCGAATA	NA	NA	NA	NA	nontargeting	Nontargeting
SABETI-NT-77	0.0289639059059282	0.0674754831172658	-0.429250811818446	TRAP1	groupGroup2	122	14598	0.664518582412058	0.989586338604989	GTCGATACCTGTGCCGAATA	NA	NA	NA	NA	nontargeting	Nontargeting
SABETI-NT-77	0.700264648328811	0.134297215835631	-5.21429013975894	TRAPPC10	(Intercept)	52	6329	3.69044933554368e-07	5.1898637832443e-07	GTCGATACCTGTGCCGAATA	NA	NA	NA	NA	nontargeting	Nontargeting
SABETI-NT-77	-0.0369197808245783	0.134824058446124	0.273836741380482	TRAPPC10	groupGroup2	52	6329	0.431579826247992	0.97580729238831	GTCGATACCTGTGCCGAATA	NA	NA	NA	NA	nontargeting	Nontargeting
SABETI-NT-77	2.058388132482	0.247391710340029	-8.32036016749647	TRAPPC13	(Intercept)	14	2226	1.7539283453333e-16	5.72319411746227e-16	GTCGATACCTGTGCCGAATA	NA	NA	NA	NA	nontargeting	Nontargeting
SABETI-NT-77	-0.122586867592031	0.24828640047785	0.493731704016414	TRAPPC13	groupGroup2	14	2226	0.757008656693876	0.992643378571158	GTCGATACCTGTGCCGAATA	NA	NA	NA	NA	nontargeting	Nontargeting
SABETI-NT-77	2.75153531304191	0.357210553006882	-7.70283881559597	TRAPPC2B	(Intercept)	9	677	2.66152356841112e-14	6.75147401744458e-14	GTCGATACCTGTGCCGAATA	NA	NA	NA	NA	nontargeting	Nontargeting
SABETI-NT-77	0.429104948612513	0.35932442919356	-1.19419920759511	TRAPPC2B	groupGroup2	9	677	0.46480010599747	0.978260238992361	GTCGATACCTGTGCCGAATA	NA	NA	NA	NA	nontargeting	Nontargeting
SABETI-NT-77	-0.0751206304681098	0.0926834464826399	0.810507521234445	TRAPPC2L	(Intercept)	90	10351	0.835297088137794	0.845419010792005	GTCGATACCTGTGCCGAATA	NA	NA	NA	NA	nontargeting	Nontargeting
SABETI-NT-77	0.00325795470694038	0.0930586993049157	-0.0350096738002471	TRAPPC2L	groupGroup2	90	10351	0.0558559459477841	0.846930710673215	GTCGATACCTGTGCCGAATA	NA	NA	NA	NA	nontargeting	Nontargeting
SABETI-NT-77	-0.0618754037180876	0.0923394118440852	0.670086612881659	TRAPPC4	(Intercept)	88	10231	0.99439484338283	0.994817596962562	GTCGATACCTGTGCCGAATA	NA	NA	NA	NA	nontargeting	Nontargeting
SABETI-NT-77	0.0264060939972201	0.0927201276951198	-0.284793546489151	TRAPPC4	groupGroup2	88	10231	0.44839536652867	0.97706050503715	GTCGATACCTGTGCCGAATA	NA	NA	NA	NA	nontargeting	Nontargeting
SABETI-NT-77	0.161268147596129	0.117421445610596	-1.37341306570983	TRAPPC5	(Intercept)	73	7692	0.339247940426812	0.358064836401603	GTCGATACCTGTGCCGAATA	NA	NA	NA	NA	nontargeting	Nontargeting
SABETI-NT-77	0.0946078262023965	0.117924054118362	-0.802277592215723	TRAPPC5	groupGroup2	73	7692	0.84478480265618	0.995183505966124	GTCGATACCTGTGCCGAATA	NA	NA	NA	NA	nontargeting	Nontargeting
SABETI-NT-77	1.6906633523567	0.215020206469248	-7.86281150092048	TRAPPC6A	(Intercept)	23	1777	7.51212056119992e-15	2.0333091836666e-14	GTCGATACCTGTGCCGAATA	NA	NA	NA	NA	nontargeting	Nontargeting
SABETI-NT-77	0.477371981470672	0.216329264404566	-2.2066916502703	TRAPPC6A	groupGroup2	23	1777	0.0546712179614206	0.844792255674957	GTCGATACCTGTGCCGAATA	NA	NA	NA	NA	nontargeting	Nontargeting
SABETI-NT-77	3.33932197794407	0.490224368175906	-6.81182371731025	TRIB1	(Intercept)	4	386	1.92738306796068e-11	3.65877352892263e-11	GTCGATACCTGTGCCGAATA	NA	NA	NA	NA	nontargeting	Nontargeting
SABETI-NT-77	0.397831155865393	0.493007004341346	-0.80694828341616	TRIB1	groupGroup2	4	386	0.839392558860338	0.995094214056764	GTCGATACCTGTGCCGAATA	NA	NA	NA	NA	nontargeting	Nontargeting
SABETI-NT-77	2.55086461757979	0.312059833353666	-8.17428052231515	TRIM21	(Intercept)	10	1787	5.95273185686814e-16	1.82948061586874e-15	GTCGATACCTGTGCCGAATA	NA	NA	NA	NA	nontargeting	Nontargeting
SABETI-NT-77	-0.378303251384452	0.312950085733774	1.20882935851398	TRIM21	groupGroup2	10	1787	0.453456819977088	0.977533183824077	GTCGATACCTGTGCCGAATA	NA	NA	NA	NA	nontargeting	Nontargeting
SABETI-NT-77	1.95302761682418	0.24301794432953	-8.03655722713172	TRIM23	(Intercept)	17	1687	1.84795611819906e-15	5.37046660009804e-15	GTCGATACCTGTGCCGAATA	NA	NA	NA	NA	nontargeting	Nontargeting
SABETI-NT-77	0.264902354401008	0.24425080905561	-1.08455057088755	TRIM23	groupGroup2	17	1687	0.556241514862576	0.983769446948372	GTCGATACCTGTGCCGAATA	NA	NA	NA	NA	nontargeting	Nontargeting
SABETI-NT-77	-0.238625915462586	0.0826246031931159	2.88807336121002	TRIM27	(Intercept)	95	11122	0.00775218917463026	0.00894340326585962	GTCGATACCTGTGCCGAATA	NA	NA	NA	NA	nontargeting	Nontargeting
SABETI-NT-77	0.0874563778212348	0.0829832013083267	-1.05390460288809	TRIM27	groupGroup2	95	11122	0.583853190676706	0.98532958183884	GTCGATACCTGTGCCGAATA	NA	NA	NA	NA	nontargeting	Nontargeting
SABETI-NT-77	-0.568693006086545	0.0799534015017048	7.11280565185734	TRIM28	(Intercept)	104	12552	2.27414695568276e-12	4.68892427129928e-12	GTCGATACCTGTGCCGAATA	NA	NA	NA	NA	nontargeting	Nontargeting
SABETI-NT-77	0.0237396923907854	0.0802811716519851	-0.295706850090527	TRIM28	groupGroup2	104	12552	0.465092069174668	0.978260238992361	GTCGATACCTGTGCCGAATA	NA	NA	NA	NA	nontargeting	Nontargeting
SABETI-NT-77	3.33932197794406	0.46711493390663	-7.14882298884398	TRIM3	(Intercept)	4	582	1.75050209909182e-12	3.64994703782001e-12	GTCGATACCTGTGCCGAATA	NA	NA	NA	NA	nontargeting	Nontargeting
SABETI-NT-77	-0.00037878136159372	0.469000810216435	0.000807634770223359	TRIM3	groupGroup2	4	582	0.0012887984877501	0.37596470121503	GTCGATACCTGTGCCGAATA	NA	NA	NA	NA	nontargeting	Nontargeting
SABETI-NT-77	2.64617479738412	0.331463329479491	-7.98331085836709	TRIM35	(Intercept)	9	1365	2.84919071002298e-15	8.10307757886873e-15	GTCGATACCTGTGCCGAATA	NA	NA	NA	NA	nontargeting	Nontargeting
SABETI-NT-77	-0.197291320526945	0.332584212728299	0.593207112594128	TRIM35	groupGroup2	9	1365	0.89391489361101	0.997161995352509	GTCGATACCTGTGCCGAATA	NA	NA	NA	NA	nontargeting	Nontargeting
SABETI-NT-77	0.959775843813897	0.145762460503772	-6.58452005061384	TRIM4	(Intercept)	48	4208	9.12714284570946e-11	1.64155443087207e-10	GTCGATACCTGTGCCGAATA	NA	NA	NA	NA	nontargeting	Nontargeting
SABETI-NT-77	0.268071929162292	0.146508494762945	-1.82973642310666	TRIM4	groupGroup2	48	4208	0.134578723328182	0.913404572556507	GTCGATACCTGTGCCGAATA	NA	NA	NA	NA	nontargeting	Nontargeting
SABETI-NT-77	-0.163227897978376	0.09159601823269	1.78204141542171	TRIM44	(Intercept)	85	11073	0.149484956438043	0.161951561541951	GTCGATACCTGTGCCGAATA	NA	NA	NA	NA	nontargeting	Nontargeting
SABETI-NT-77	-0.0513722881573783	0.0919526706844201	0.55868184985825	TRIM44	groupGroup2	85	11073	0.84724226306041	0.995261386106674	GTCGATACCTGTGCCGAATA	NA	NA	NA	NA	nontargeting	Nontargeting
SABETI-NT-77	2.24070968927597	0.275782058205783	-8.12492916998974	TRIM5	(Intercept)	13	1826	8.95247464406616e-16	2.69685737244406e-15	GTCGATACCTGTGCCGAATA	NA	NA	NA	NA	nontargeting	Nontargeting
SABETI-NT-77	-0.112030147671594	0.276792573022941	0.404744052371336	TRIM5	groupGroup2	13	1826	0.62866868514708	0.98796164678784	GTCGATACCTGTGCCGAATA	NA	NA	NA	NA	nontargeting	Nontargeting
SABETI-NT-77	1.07755887947028	0.155253086146345	-6.94065996507501	TRIM56	(Intercept)	41	5258	7.80544744878316e-12	1.53173397062807e-11	GTCGATACCTGTGCCGAATA	NA	NA	NA	NA	nontargeting	Nontargeting
SABETI-NT-77	-0.137099190997261	0.15581079613527	0.879908160396257	TRIM56	groupGroup2	41	5258	0.757818127287076	0.992643378571158	GTCGATACCTGTGCCGAATA	NA	NA	NA	NA	nontargeting	Nontargeting
SABETI-NT-77	2.5508646175798	0.347774770628094	-7.33481791382637	TRIM6	(Intercept)	9	903	4.44046271316016e-13	9.84747612482688e-13	GTCGATACCTGTGCCGAATA	NA	NA	NA	NA	nontargeting	Nontargeting
SABETI-NT-77	0.268553045361131	0.349503754735586	-0.768383863470371	TRIM6	groupGroup2	9	903	0.884518328501906	0.996754295948852	GTCGATACCTGTGCCGAATA	NA	NA	NA	NA	nontargeting	Nontargeting
SABETI-NT-77	1.45225232891169	0.183161517916182	-7.92880701925754	TRIM65	(Intercept)	28	2615	4.4252212670004e-15	1.2309323480674e-14	GTCGATACCTGTGCCGAATA	NA	NA	NA	NA	nontargeting	Nontargeting
SABETI-NT-77	0.324975728105888	0.184157133587677	-1.76466543421283	TRIM65	groupGroup2	28	2615	0.155240022301705	0.923087820401627	GTCGATACCTGTGCCGAATA	NA	NA	NA	NA	nontargeting	Nontargeting
SABETI-NT-77	2.86931834869831	0.372305182959132	-7.70689874874311	TRIM68	(Intercept)	7	995	2.57823991884016e-14	6.55046300747155e-14	GTCGATACCTGTGCCGAATA	NA	NA	NA	NA	nontargeting	Nontargeting
SABETI-NT-77	-0.0932219606327155	0.373688336092388	0.249464464445227	TRIM68	groupGroup2	7	995	0.39399694922315	0.97134623458844	GTCGATACCTGTGCCGAATA	NA	NA	NA	NA	nontargeting	Nontargeting
SABETI-NT-77	2.75153531304195	0.346240608866774	-7.94688792296078	TRIOBP	(Intercept)	9	791	3.82510594770492e-15	1.07189869854382e-14	GTCGATACCTGTGCCGAATA	NA	NA	NA	NA	nontargeting	Nontargeting
SABETI-NT-77	0.287662938639465	0.348069810943696	-0.8264518484368	TRIOBP	groupGroup2	9	791	0.817095644006484	0.994745136496563	GTCGATACCTGTGCCGAATA	NA	NA	NA	NA	nontargeting	Nontargeting
SABETI-NT-77	1.05693959226755	0.149674023973868	-7.0616100523367	TRIP10	(Intercept)	43	4444	3.29168633649408e-12	6.68138175512259e-12	GTCGATACCTGTGCCGAATA	NA	NA	NA	NA	nontargeting	Nontargeting
SABETI-NT-77	0.11935037104379	0.150348160048951	-0.793826615536441	TRIP10	groupGroup2	43	4444	0.854592751713144	0.995647573455173	GTCGATACCTGTGCCGAATA	NA	NA	NA	NA	nontargeting	Nontargeting
SABETI-NT-77	0.644694797174	0.126099637275636	-5.11258248717076	TRIP13	(Intercept)	50	6163	6.35568293546556e-07	8.82753796371503e-07	GTCGATACCTGTGCCGAATA	NA	NA	NA	NA	nontargeting	Nontargeting
SABETI-NT-77	0.103859882102777	0.126656178408596	-0.820014336511267	TRIP13	groupGroup2	50	6163	0.824415868731472	0.994813391843405	GTCGATACCTGTGCCGAATA	NA	NA	NA	NA	nontargeting	Nontargeting
SABETI-NT-77	0.186585955580424	0.110548984414896	-1.68781248030427	TRIP6	(Intercept)	70	8680	0.182894462192132	0.196972094669354	GTCGATACCTGTGCCGAATA	NA	NA	NA	NA	nontargeting	Nontargeting
SABETI-NT-77	-0.040420453253592	0.110983111559403	0.364203640406652	TRIP6	groupGroup2	70	8680	0.568588102492606	0.984178590548492	GTCGATACCTGTGCCGAATA	NA	NA	NA	NA	nontargeting	Nontargeting
SABETI-NT-77	-0.649662068620203	0.095203857384142	6.82390489703432	TRIR	(Intercept)	99	10864	1.77197094760346e-11	3.37400899652865e-11	GTCGATACCTGTGCCGAATA	NA	NA	NA	NA	nontargeting	Nontargeting
SABETI-NT-77	0.132793093013496	0.0956106209456537	-1.38889478700256	TRIR	groupGroup2	99	10864	0.32972949191488	0.964194606576989	GTCGATACCTGTGCCGAATA	NA	NA	NA	NA	nontargeting	Nontargeting
SABETI-NT-77	0.343589704390081	0.11266409849108	-3.04968227671287	TRIT1	(Intercept)	64	8000	0.00458167147130338	0.00533683620332836	GTCGATACCTGTGCCGAATA	NA	NA	NA	NA	nontargeting	Nontargeting
SABETI-NT-77	-0.00029787193965632	0.113119006695351	0.00263326162736331	TRIT1	groupGroup2	64	8000	0.00420207273781203	0.541725954350832	GTCGATACCTGTGCCGAATA	NA	NA	NA	NA	nontargeting	Nontargeting
SABETI-NT-77	0.517943091534859	0.119338001897075	-4.34013544136233	TRMT1	(Intercept)	56	7897	2.84789843926702e-05	3.63906775062445e-05	GTCGATACCTGTGCCGAATA	NA	NA	NA	NA	nontargeting	Nontargeting
SABETI-NT-77	-0.133859606364562	0.119769584966957	1.1176427337666	TRMT1	groupGroup2	56	7897	0.527439219537736	0.982542769425965	GTCGATACCTGTGCCGAATA	NA	NA	NA	NA	nontargeting	Nontargeting
SABETI-NT-77	1.85771743701984	0.219861947197381	-8.449472319792	TRMT10A	(Intercept)	21	2698	5.85244731184478e-17	2.01269279385677e-16	GTCGATACCTGTGCCGAATA	NA	NA	NA	NA	nontargeting	Nontargeting
SABETI-NT-77	-0.110911248025438	0.220662403273078	0.502628659800199	TRMT10A	groupGroup2	21	2698	0.769549249069124	0.993031347152292	GTCGATACCTGTGCCGAATA	NA	NA	NA	NA	nontargeting	Nontargeting
SABETI-NT-77	-1.1604876923862	0.0603841777364763	19.218406806013	TRMT112	(Intercept)	127	15678	5.19239716071836e-82	1.26297823127664e-80	GTCGATACCTGTGCCGAATA	NA	NA	NA	NA	nontargeting	Nontargeting
SABETI-NT-77	0.0180386137945272	0.060630750272852	-0.297515925720024	TRMT112	groupGroup2	127	15678	0.467854697611462	0.978428151306918	GTCGATACCTGTGCCGAATA	NA	NA	NA	NA	nontargeting	Nontargeting
SABETI-NT-77	1.21109027209482	0.17017651200939	-7.11667114218438	TRMT12	(Intercept)	36	3267	2.21129731962908e-12	4.56493616310874e-12	GTCGATACCTGTGCCGAATA	NA	NA	NA	NA	nontargeting	Nontargeting
SABETI-NT-77	0.282793007189831	0.171048007864048	-1.65329611681066	TRMT12	groupGroup2	36	3267	0.196541225830878	0.937739377486009	GTCGATACCTGTGCCGAATA	NA	NA	NA	NA	nontargeting	Nontargeting
SABETI-NT-77	0.482851771723584	0.120969072351929	-3.99153074695693	TRMT2A	(Intercept)	58	7775	0.000131296349777106	0.000163025084416586	GTCGATACCTGTGCCGAATA	NA	NA	NA	NA	nontargeting	Nontargeting
SABETI-NT-77	-0.114240056602228	0.121416276558021	0.940895733593313	TRMT2A	groupGroup2	58	7775	0.693516588412652	0.990713180895927	GTCGATACCTGTGCCGAATA	NA	NA	NA	NA	nontargeting	Nontargeting
SABETI-NT-77	1.2110902720948	0.161750337450834	-7.48740491785943	TRMU	(Intercept)	36	4249	1.40497440753006e-13	3.28776346817919e-13	GTCGATACCTGTGCCGAATA	NA	NA	NA	NA	nontargeting	Nontargeting
SABETI-NT-77	0.0159739552977162	0.16241314913249	-0.0983538302350462	TRMU	groupGroup2	36	4249	0.156697330011508	0.923823427969374	GTCGATACCTGTGCCGAATA	NA	NA	NA	NA	nontargeting	Nontargeting
SABETI-NT-77	0.426971313329128	0.112623319026465	-3.79114482702109	TRNAU1AP	(Intercept)	63	7506	0.000299908952167752	0.00036690397946447	GTCGATACCTGTGCCGAATA	NA	NA	NA	NA	nontargeting	Nontargeting
SABETI-NT-77	0.0545907354467344	0.11309999309666	-0.482676735444878	TRNAU1AP	groupGroup2	63	7506	0.741349431059066	0.992381436035091	GTCGATACCTGTGCCGAATA	NA	NA	NA	NA	nontargeting	Nontargeting
SABETI-NT-77	0.39488299877763	0.114600863375751	-3.44572446616651	TRPC4AP	(Intercept)	65	7220	0.00113906148795386	0.00136046667255214	GTCGATACCTGTGCCGAATA	NA	NA	NA	NA	nontargeting	Nontargeting
SABETI-NT-77	0.122142082479891	0.115111786415178	-1.06107364227114	TRPC4AP	groupGroup2	65	7220	0.57731287045784	0.984759190109602	GTCGATACCTGTGCCGAATA	NA	NA	NA	NA	nontargeting	Nontargeting
SABETI-NT-77	1.85771743701984	0.221954964597084	-8.36979447786701	TRPM4	(Intercept)	19	3132	1.15437626734724e-16	3.84395469459155e-16	GTCGATACCTGTGCCGAATA	NA	NA	NA	NA	nontargeting	Nontargeting
SABETI-NT-77	-0.293945973788367	0.222641049309233	1.32026854302189	TRPM4	groupGroup2	19	3132	0.373490748643896	0.969503410519726	GTCGATACCTGTGCCGAATA	NA	NA	NA	NA	nontargeting	Nontargeting
SABETI-NT-77	0.112477983426693	0.113223576725948	-0.993414858275853	TRRAP	(Intercept)	62	8469	0.64101564731146	0.658370005217492	GTCGATACCTGTGCCGAATA	NA	NA	NA	NA	nontargeting	Nontargeting
SABETI-NT-77	0.0310998519949172	0.113689775260212	-0.273550122900111	TRRAP	groupGroup2	62	8469	0.43113926310806	0.975769066134175	GTCGATACCTGTGCCGAATA	NA	NA	NA	NA	nontargeting	Nontargeting
SABETI-NT-77	1.51477268589302	0.19674987784225	-7.69897650003899	TSC1	(Intercept)	29	2763	2.74320779194292e-14	6.9475023246445e-14	GTCGATACCTGTGCCGAATA	NA	NA	NA	NA	nontargeting	Nontargeting
SABETI-NT-77	0.160256671553817	0.19765931533312	-0.810772167675136	TSC1	groupGroup2	29	2763	0.834993041197818	0.994882844200948	GTCGATACCTGTGCCGAATA	NA	NA	NA	NA	nontargeting	Nontargeting
SABETI-NT-77	1.72988406550995	0.208740767165409	-8.28723631229717	TSC2	(Intercept)	22	2333	2.3182040073463e-16	7.46142131409236e-16	GTCGATACCTGTGCCGAATA	NA	NA	NA	NA	nontargeting	Nontargeting
SABETI-NT-77	0.172280864520629	0.209728967040451	-0.821445253613441	TSC2	groupGroup2	22	2333	0.82278539163255	0.994804730249089	GTCGATACCTGTGCCGAATA	NA	NA	NA	NA	nontargeting	Nontargeting
SABETI-NT-77	0.618026550091835	0.129406848041256	-4.77584115096292	TSC22D2	(Intercept)	53	7098	3.5791524061076e-06	4.77939915085621e-06	GTCGATACCTGTGCCGAATA	NA	NA	NA	NA	nontargeting	Nontargeting
SABETI-NT-77	-0.115907152793962	0.129884622012782	0.892385495663646	TSC22D2	groupGroup2	53	7098	0.74437268541445	0.992480837246075	GTCGATACCTGTGCCGAATA	NA	NA	NA	NA	nontargeting	Nontargeting
SABETI-NT-77	1.01693425765384	0.152379050251417	-6.6737143719951	TSC22D4	(Intercept)	40	5501	4.98817634735226e-11	9.16062347320133e-11	GTCGATACCTGTGCCGAATA	NA	NA	NA	NA	nontargeting	Nontargeting
SABETI-NT-77	-0.156132700618693	0.152919470410825	1.02101256432052	TSC22D4	groupGroup2	40	5501	0.61449697205025	0.987072493926595	GTCGATACCTGTGCCGAATA	NA	NA	NA	NA	nontargeting	Nontargeting
SABETI-NT-77	0.0215062052209545	0.102882980670515	-0.209035596371655	TSEN15	(Intercept)	77	8868	0.331159098981562	0.349821587675668	GTCGATACCTGTGCCGAATA	NA	NA	NA	NA	nontargeting	Nontargeting
SABETI-NT-77	0.11237786178625	0.103332251125483	-1.08753908447986	TSEN15	groupGroup2	77	8868	0.553597270476076	0.983602619375831	GTCGATACCTGTGCCGAATA	NA	NA	NA	NA	nontargeting	Nontargeting
SABETI-NT-77	0.374048911874788	0.118579922424081	-3.15440341187834	TSEN2	(Intercept)	67	7153	0.00321653209205202	0.00377035759958582	GTCGATACCTGTGCCGAATA	NA	NA	NA	NA	nontargeting	Nontargeting
SABETI-NT-77	0.10695582683649	0.119098379381161	-0.898046030451766	TSEN2	groupGroup2	67	7153	0.7383220196793	0.992381436035091	GTCGATACCTGTGCCGAATA	NA	NA	NA	NA	nontargeting	Nontargeting
SABETI-NT-77	1.09861228866811	0.160354571187174	-6.85114418962061	TSEN54	(Intercept)	34	4197	1.46523250058885e-11	2.80856380667501e-11	GTCGATACCTGTGCCGAATA	NA	NA	NA	NA	nontargeting	Nontargeting
SABETI-NT-77	0.098742963641243	0.161057685418259	-0.613090666147425	TSEN54	groupGroup2	34	4197	0.920367216903038	0.998000077055956	GTCGATACCTGTGCCGAATA	NA	NA	NA	NA	nontargeting	Nontargeting
SABETI-NT-77	0.482851771723587	0.115112449150378	-4.19460949087106	TSFM	(Intercept)	63	8411	5.4668418619399e-05	6.89848406470663e-05	GTCGATACCTGTGCCGAATA	NA	NA	NA	NA	nontargeting	Nontargeting
SABETI-NT-77	-0.169058251553862	0.11551473612204	1.46352108163285	TSFM	groupGroup2	63	8411	0.28664969870544	0.957463289603336	GTCGATACCTGTGCCGAATA	NA	NA	NA	NA	nontargeting	Nontargeting
SABETI-NT-77	2.30970256076294	0.280491569141966	-8.23448122818239	TSKU	(Intercept)	12	1114	3.60674773217718e-16	1.13611161148177e-15	GTCGATACCTGTGCCGAATA	NA	NA	NA	NA	nontargeting	Nontargeting
SABETI-NT-77	0.373180523921933	0.282088293639065	-1.32292098728287	TSKU	groupGroup2	12	1114	0.371723310251034	0.969488857740932	GTCGATACCTGTGCCGAATA	NA	NA	NA	NA	nontargeting	Nontargeting
SABETI-NT-77	2.24070968927597	0.275985952098289	-8.11892660564827	TSNARE1	(Intercept)	14	1181	9.40649648575296e-16	2.82585784795186e-15	GTCGATACCTGTGCCGAATA	NA	NA	NA	NA	nontargeting	Nontargeting
SABETI-NT-77	0.368545327283577	0.277534105467924	-1.32792806369584	TSNARE1	groupGroup2	14	1181	0.36840374532986	0.969335571488145	GTCGATACCTGTGCCGAATA	NA	NA	NA	NA	nontargeting	Nontargeting
SABETI-NT-77	0.448950220047897	0.114693073452942	-3.91436210166692	TSNAX	(Intercept)	60	8106	0.000181287045033431	0.00022380833846307	GTCGATACCTGTGCCGAATA	NA	NA	NA	NA	nontargeting	Nontargeting
SABETI-NT-77	-0.0853054025548751	0.115124350275671	0.740984877227162	TSNAX	groupGroup2	60	8106	0.917405219498434	0.99794000004849	GTCGATACCTGTGCCGAATA	NA	NA	NA	NA	nontargeting	Nontargeting
SABETI-NT-77	0.774372620482528	0.133226004660818	-5.81247349159807	TSPAN14	(Intercept)	49	5600	1.23112867586394e-08	1.87839567968957e-08	GTCGATACCTGTGCCGAATA	NA	NA	NA	NA	nontargeting	Nontargeting
SABETI-NT-77	0.0996850240729968	0.133812842274764	-0.744958573320707	TSPAN14	groupGroup2	49	5600	0.912593527888236	0.997874329247139	GTCGATACCTGTGCCGAATA	NA	NA	NA	NA	nontargeting	Nontargeting
SABETI-NT-77	0.744067270987206	0.132979532438141	-5.59535183606793	TSPAN3	(Intercept)	51	5853	4.40349615682078e-08	6.51021510530016e-08	GTCGATACCTGTGCCGAATA	NA	NA	NA	NA	nontargeting	Nontargeting
SABETI-NT-77	0.057948091056387	0.13354358123843	-0.433926441982455	TSPAN3	groupGroup2	51	5853	0.671316284748286	0.989908910343169	GTCGATACCTGTGCCGAATA	NA	NA	NA	NA	nontargeting	Nontargeting
SABETI-NT-77	1.90423745265472	0.234504649650545	-8.12025456848035	TSPAN31	(Intercept)	19	1844	9.30413684531036e-16	2.796752921779e-15	GTCGATACCTGTGCCGAATA	NA	NA	NA	NA	nontargeting	Nontargeting
SABETI-NT-77	0.225890315126015	0.235659076419105	-0.958547061112483	TSPAN31	groupGroup2	19	1844	0.675573945182544	0.990093555735653	GTCGATACCTGTGCCGAATA	NA	NA	NA	NA	nontargeting	Nontargeting
SABETI-NT-77	1.77070606003022	0.220905992565835	-8.01565425846252	TSPAN4	(Intercept)	20	2180	2.1910454970178e-15	6.31227145389781e-15	GTCGATACCTGTGCCGAATA	NA	NA	NA	NA	nontargeting	Nontargeting
SABETI-NT-77	0.171880303730165	0.221940687246417	-0.774442513730388	TSPAN4	groupGroup2	20	2180	0.877338301808988	0.996588641351882	GTCGATACCTGTGCCGAATA	NA	NA	NA	NA	nontargeting	Nontargeting
SABETI-NT-77	2.64617479738414	0.333508509645618	-7.93435465918376	TSPYL2	(Intercept)	9	1195	4.23185291960036e-15	1.17986509091193e-14	GTCGATACCTGTGCCGAATA	NA	NA	NA	NA	nontargeting	Nontargeting
SABETI-NT-77	-0.0562328569681873	0.334789354949868	0.167964889375314	TSPYL2	groupGroup2	9	1195	0.266778198349362	0.954285211141275	GTCGATACCTGTGCCGAATA	NA	NA	NA	NA	nontargeting	Nontargeting
SABETI-NT-77	0.604954468524489	0.127889531349657	-4.73028919677959	TSR2	(Intercept)	54	7257	4.48400450289206e-06	5.95715590222721e-06	GTCGATACCTGTGCCGAATA	NA	NA	NA	NA	nontargeting	Nontargeting
SABETI-NT-77	-0.121532473150871	0.128359189126615	0.946815525852147	TSR2	groupGroup2	54	7257	0.68746557780582	0.990519150719524	GTCGATACCTGTGCCGAATA	NA	NA	NA	NA	nontargeting	Nontargeting
SABETI-NT-77	0.871222446472443	0.151066290797382	-5.76715322706222	TSR3	(Intercept)	48	5061	1.61243493268723e-08	2.4427747732123e-08	GTCGATACCTGTGCCGAATA	NA	NA	NA	NA	nontargeting	Nontargeting
SABETI-NT-77	0.0388309615265945	0.151694304210305	-0.255981671353727	TSR3	groupGroup2	48	5061	0.404070019891552	0.972485788363403	GTCGATACCTGTGCCGAATA	NA	NA	NA	NA	nontargeting	Nontargeting
SABETI-NT-77	1.85771743701985	0.224583481199417	-8.27183471864659	TTBK2	(Intercept)	20	3104	2.63826183226816e-16	8.43704421745839e-16	GTCGATACCTGTGCCGAATA	NA	NA	NA	NA	nontargeting	Nontargeting
SABETI-NT-77	-0.301594194626622	0.225278008810545	1.33876447248012	TTBK2	groupGroup2	20	3104	0.36129472002552	0.968713992428954	GTCGATACCTGTGCCGAATA	NA	NA	NA	NA	nontargeting	Nontargeting
SABETI-NT-77	1.95302761682416	0.236059392022885	-8.27345864143723	TTC13	(Intercept)	15	2042	2.60255907653326e-16	8.32887230361023e-16	GTCGATACCTGTGCCGAATA	NA	NA	NA	NA	nontargeting	Nontargeting
SABETI-NT-77	0.0787204664400952	0.237082672192574	-0.332038042730315	TTC13	groupGroup2	15	2042	0.52027893385473	0.982052556614568	GTCGATACCTGTGCCGAATA	NA	NA	NA	NA	nontargeting	Nontargeting
SABETI-NT-77	0.203827762014911	0.108717684801286	-1.87483538108328	TTC27	(Intercept)	71	8653	0.121630748140656	0.132554663501207	GTCGATACCTGTGCCGAATA	NA	NA	NA	NA	nontargeting	Nontargeting
SABETI-NT-77	-0.00403047081273521	0.109155464499071	0.0369241323027809	TTC27	groupGroup2	71	8653	0.058909003860488	0.852223738117409	GTCGATACCTGTGCCGAATA	NA	NA	NA	NA	nontargeting	Nontargeting
SABETI-NT-77	0.554310735705726	0.123628078258996	-4.48369612722173	TTC37	(Intercept)	53	8589	1.4672222439123e-05	1.90034509678782e-05	GTCGATACCTGTGCCGAATA	NA	NA	NA	NA	nontargeting	Nontargeting
SABETI-NT-77	-0.33683389484174	0.124012216345087	2.71613478711192	TTC37	groupGroup2	53	8589	0.0132098044001598	0.694136839763098	GTCGATACCTGTGCCGAATA	NA	NA	NA	NA	nontargeting	Nontargeting
SABETI-NT-77	0.482851771723576	0.118769309944907	-4.06545909837781	TTC4	(Intercept)	61	7141	9.58760027479678e-05	0.000119744005948884	GTCGATACCTGTGCCGAATA	NA	NA	NA	NA	nontargeting	Nontargeting
SABETI-NT-77	0.0462794086708687	0.119267456719405	-0.388030481606965	TTC4	groupGroup2	61	7141	0.604013047188288	0.98621345172119	GTCGATACCTGTGCCGAATA	NA	NA	NA	NA	nontargeting	Nontargeting
SABETI-NT-77	2.05838813248203	0.250195506694433	-8.22711870279894	TTC5	(Intercept)	17	1788	3.83540792451542e-16	1.20449342513139e-15	GTCGATACCTGTGCCGAATA	NA	NA	NA	NA	nontargeting	Nontargeting
SABETI-NT-77	0.108644192234174	0.251308659436943	-0.432313762994044	TTC5	groupGroup2	17	1788	0.668973228907236	0.989823950275511	GTCGATACCTGTGCCGAATA	NA	NA	NA	NA	nontargeting	Nontargeting
SABETI-NT-77	2.17617116813839	0.261873770037933	-8.31000053126041	TTC7A	(Intercept)	14	2049	1.91403289116401e-16	6.21870723342223e-16	GTCGATACCTGTGCCGAATA	NA	NA	NA	NA	nontargeting	Nontargeting
SABETI-NT-77	-0.15140391601547	0.262796206953782	0.576126717240245	TTC7A	groupGroup2	14	2049	0.870940932201632	0.99621628301448	GTCGATACCTGTGCCGAATA	NA	NA	NA	NA	nontargeting	Nontargeting
SABETI-NT-77	0.978467976826049	0.147915500292111	-6.61504693486296	TTF1	(Intercept)	40	4338	7.42867757610096e-11	1.34567777654611e-10	GTCGATACCTGTGCCGAATA	NA	NA	NA	NA	nontargeting	Nontargeting
SABETI-NT-77	0.209616562978126	0.148632734572897	-1.41029877153554	TTF1	groupGroup2	40	4338	0.316902962245124	0.962055421808249	GTCGATACCTGTGCCGAATA	NA	NA	NA	NA	nontargeting	Nontargeting
SABETI-NT-77	0.314030902148527	0.114758032811887	-2.73646118231471	TTF2	(Intercept)	70	8317	0.012420784305873	0.0142050179438926	GTCGATACCTGTGCCGAATA	NA	NA	NA	NA	nontargeting	Nontargeting
SABETI-NT-77	-0.0633313060992787	0.115200576506425	0.549748169843112	TTF2	groupGroup2	70	8317	0.835015774506052	0.994882844200948	GTCGATACCTGTGCCGAATA	NA	NA	NA	NA	nontargeting	Nontargeting
SABETI-NT-77	0.3336393735369	0.121765049484561	-2.7400257705246	TTI1	(Intercept)	64	6878	0.0122868734375214	0.0140545239162657	GTCGATACCTGTGCCGAATA	NA	NA	NA	NA	nontargeting	Nontargeting
SABETI-NT-77	0.158852766770554	0.122313231540551	-1.29873738736017	TTI1	groupGroup2	64	6878	0.3880681374075	0.970760640934034	GTCGATACCTGTGCCGAATA	NA	NA	NA	NA	nontargeting	Nontargeting
SABETI-NT-77	1.1645702564599	0.162694706426141	-7.15800951390256	TTL	(Intercept)	36	3955	1.63713751116544e-12	3.42397882501782e-12	GTCGATACCTGTGCCGAATA	NA	NA	NA	NA	nontargeting	Nontargeting
SABETI-NT-77	0.12365721438038	0.163425874029695	-0.756656282945208	TTL	groupGroup2	36	3955	0.898511624753884	0.997274855186583	GTCGATACCTGTGCCGAATA	NA	NA	NA	NA	nontargeting	Nontargeting
SABETI-NT-77	1.4522523289117	0.183490615927816	-7.9145863758123	TTLL3	(Intercept)	30	3523	4.96152887514776e-15	1.37213973973022e-14	GTCGATACCTGTGCCGAATA	NA	NA	NA	NA	nontargeting	Nontargeting
SABETI-NT-77	-0.0198506146144462	0.184218593144868	0.107755760564494	TTLL3	groupGroup2	30	3523	0.171621127128002	0.929216831814691	GTCGATACCTGTGCCGAATA	NA	NA	NA	NA	nontargeting	Nontargeting
SABETI-NT-77	0.0812254399225901	0.116065097980936	-0.699826574358571	TUBB2A	(Intercept)	69	7263	0.968071233394556	0.970313408916269	GTCGATACCTGTGCCGAATA	NA	NA	NA	NA	nontargeting	Nontargeting
SABETI-NT-77	0.286473828534328	0.116622427458801	-2.45642141718864	TUBB2A	groupGroup2	69	7263	0.0280656978792418	0.783326372176835	GTCGATACCTGTGCCGAATA	NA	NA	NA	NA	nontargeting	Nontargeting
SABETI-NT-77	2.24070968927597	0.281547863484915	-7.95853913271133	TUBB3	(Intercept)	10	1637	3.4816468387121e-15	9.80287751086935e-15	GTCGATACCTGTGCCGAATA	NA	NA	NA	NA	nontargeting	Nontargeting
SABETI-NT-77	-0.0100406922733364	0.282675411620881	0.0355202181037337	TUBB3	groupGroup2	10	1637	0.056670150337254	0.848406401164007	GTCGATACCTGTGCCGAATA	NA	NA	NA	NA	nontargeting	Nontargeting
SABETI-NT-77	3.56246552925825	0.556849321022783	-6.39753950442995	TUBB4A	(Intercept)	4	348	3.15801273446336e-10	5.43002444194813e-10	GTCGATACCTGTGCCGAATA	NA	NA	NA	NA	nontargeting	Nontargeting
SABETI-NT-77	0.252323572194178	0.559617378864078	-0.450885876179094	TUBB4A	groupGroup2	4	348	0.695856393067158	0.990870035156846	GTCGATACCTGTGCCGAATA	NA	NA	NA	NA	nontargeting	Nontargeting
SABETI-NT-77	-1.40734777031772	0.0593143916902216	23.7269190530994	TUBB4B	(Intercept)	135	16219	3.80450073660956e-124	1.16664027139405e-122	GTCGATACCTGTGCCGAATA	NA	NA	NA	NA	nontargeting	Nontargeting
SABETI-NT-77	0.026031048915287	0.0595570550084088	-0.437077503439546	TUBB4B	groupGroup2	135	16219	0.675889716599136	0.990129592253983	GTCGATACCTGTGCCGAATA	NA	NA	NA	NA	nontargeting	Nontargeting
SABETI-NT-77	0.460123520646031	0.114966851507093	-4.00222772576878	TUBG1	(Intercept)	61	7738	0.000125497717735443	0.000155953731564174	GTCGATACCTGTGCCGAATA	NA	NA	NA	NA	nontargeting	Nontargeting
SABETI-NT-77	-0.0312242638198135	0.115419056040728	0.270529537243793	TUBG1	groupGroup2	61	7738	0.426494207332582	0.975622368769254	GTCGATACCTGTGCCGAATA	NA	NA	NA	NA	nontargeting	Nontargeting
SABETI-NT-77	0.821625505333083	0.13663544509015	-6.01326767582881	TUBGCP4	(Intercept)	47	5947	3.63640876011328e-09	5.74725373581144e-09	GTCGATACCTGTGCCGAATA	NA	NA	NA	NA	nontargeting	Nontargeting
SABETI-NT-77	-0.0310650222642566	0.137172718728708	0.226466476367616	TUBGCP4	groupGroup2	47	5947	0.358322740146084	0.968369376885714	GTCGATACCTGTGCCGAATA	NA	NA	NA	NA	nontargeting	Nontargeting
SABETI-NT-77	3.00284974132285	0.395147068294351	-7.59932182790733	TUBGCP6	(Intercept)	6	902	5.95373251633152e-14	1.45200813180826e-13	GTCGATACCTGTGCCGAATA	NA	NA	NA	NA	nontargeting	Nontargeting
SABETI-NT-77	-0.118829390925235	0.396579647208648	0.29963562618915	TUBGCP6	groupGroup2	6	902	0.47108978745836	0.978474451105379	GTCGATACCTGTGCCGAATA	NA	NA	NA	NA	nontargeting	Nontargeting
SABETI-NT-77	1.36524095192205	0.175079634299532	-7.79782844180694	TUG1	(Intercept)	34	4294	1.25963102967306e-14	3.31862245799611e-14	GTCGATACCTGTGCCGAATA	NA	NA	NA	NA	nontargeting	Nontargeting
SABETI-NT-77	-0.162931421186529	0.175690553127007	0.927377245313503	TUG1	groupGroup2	34	4294	0.707461401510092	0.991257722682247	GTCGATACCTGTGCCGAATA	NA	NA	NA	NA	nontargeting	Nontargeting
SABETI-NT-77	1.81326567444902	0.221384191695095	-8.19058334999083	TULP3	(Intercept)	21	2660	5.19926129717828e-16	1.60849595490164e-15	GTCGATACCTGTGCCGAATA	NA	NA	NA	NA	nontargeting	Nontargeting
SABETI-NT-77	-0.0792193510343924	0.222217996033099	0.356493859401886	TULP3	groupGroup2	21	2660	0.557058500145266	0.983801814132836	GTCGATACCTGTGCCGAATA	NA	NA	NA	NA	nontargeting	Nontargeting
SABETI-NT-77	0.29479954022065	0.108716364707905	-2.71163905280227	TUT4	(Intercept)	65	9107	0.0133902906102006	0.0152914333401801	GTCGATACCTGTGCCGAATA	NA	NA	NA	NA	nontargeting	Nontargeting
SABETI-NT-77	-0.140160824441293	0.109109248804941	1.28459159948818	TUT4	groupGroup2	65	9107	0.397870071491968	0.971875439463359	GTCGATACCTGTGCCGAATA	NA	NA	NA	NA	nontargeting	Nontargeting
SABETI-NT-77	1.0986122886681	0.161910592862207	-6.78530211796005	TWF2	(Intercept)	38	4034	2.3168766462855e-11	4.37010410537352e-11	GTCGATACCTGTGCCGAATA	NA	NA	NA	NA	nontargeting	Nontargeting
SABETI-NT-77	0.136117823931028	0.162641712869149	-0.83691828824097	TWF2	groupGroup2	38	4034	0.80527699954659	0.994469341204178	GTCGATACCTGTGCCGAATA	NA	NA	NA	NA	nontargeting	Nontargeting
SABETI-NT-77	1.36524095192206	0.190799573124369	-7.15536690971608	TWNK	(Intercept)	29	4535	1.66898833795833e-12	3.4874628741603e-12	GTCGATACCTGTGCCGAATA	NA	NA	NA	NA	nontargeting	Nontargeting
SABETI-NT-77	-0.365111786630098	0.191390579130583	1.90767898967998	TWNK	groupGroup2	29	4535	0.112865437761009	0.902535232586133	GTCGATACCTGTGCCGAATA	NA	NA	NA	NA	nontargeting	Nontargeting
SABETI-NT-77	1.61655538020296	0.199442001705474	-8.10539087243123	TXNDC11	(Intercept)	25	2791	1.05152430001507e-15	3.14136664572714e-15	GTCGATACCTGTGCCGAATA	NA	NA	NA	NA	nontargeting	Nontargeting
SABETI-NT-77	0.0776577338673386	0.200305760363805	-0.387695959049269	TXNDC11	groupGroup2	25	2791	0.60351790686714	0.986136867649656	GTCGATACCTGTGCCGAATA	NA	NA	NA	NA	nontargeting	Nontargeting
SABETI-NT-77	-0.874286005104849	0.088247898841019	9.90715945180632	TXNL4A	(Intercept)	107	11600	7.75013392394314e-23	4.72087761464245e-22	GTCGATACCTGTGCCGAATA	NA	NA	NA	NA	nontargeting	Nontargeting
SABETI-NT-77	0.231221368164456	0.0886394491774159	-2.6085605259308	TXNL4A	groupGroup2	107	11600	0.018184786106998	0.732102321751197	GTCGATACCTGTGCCGAATA	NA	NA	NA	NA	nontargeting	Nontargeting
SABETI-NT-77	0.789876807018492	0.136986607194268	-5.76608781833926	TXNRD2	(Intercept)	50	6152	1.62265589227894e-08	2.4578555075055e-08	GTCGATACCTGTGCCGAATA	NA	NA	NA	NA	nontargeting	Nontargeting
SABETI-NT-77	-0.0669584143110146	0.137510074512433	0.486934608598155	TXNRD2	groupGroup2	50	6152	0.74739065575771	0.992564354582006	GTCGATACCTGTGCCGAATA	NA	NA	NA	NA	nontargeting	Nontargeting
SABETI-NT-77	2.11554654632191	0.265030339615873	-7.98228063016527	TYMP	(Intercept)	15	1064	2.87307931061058e-15	8.16772615779999e-15	GTCGATACCTGTGCCGAATA	NA	NA	NA	NA	nontargeting	Nontargeting
SABETI-NT-77	0.598029484762363	0.26683195421734	-2.24122139537776	TYMP	groupGroup2	15	1064	0.0500234752532476	0.837527138776401	GTCGATACCTGTGCCGAATA	NA	NA	NA	NA	nontargeting	Nontargeting
SABETI-NT-77	2.30970256076292	0.276548181069128	-8.35189930316543	TYW5	(Intercept)	13	1709	1.3434784037737e-16	4.44026233059602e-16	GTCGATACCTGTGCCGAATA	NA	NA	NA	NA	nontargeting	Nontargeting
SABETI-NT-77	-0.0763590502644828	0.277588527873581	0.275079992856398	TYW5	groupGroup2	13	1709	0.433490435509886	0.976028904914356	GTCGATACCTGTGCCGAATA	NA	NA	NA	NA	nontargeting	Nontargeting
SABETI-NT-77	3.33932197794407	0.458866696975905	-7.27732476545235	U2AF1	(Intercept)	5	574	6.81009725272022e-13	1.48090219707709e-12	GTCGATACCTGTGCCGAATA	NA	NA	NA	NA	nontargeting	Nontargeting
SABETI-NT-77	0.0308480779806329	0.460774948293071	-0.0669482533607976	U2AF1	groupGroup2	5	574	0.106754202897806	0.898394014102873	GTCGATACCTGTGCCGAATA	NA	NA	NA	NA	nontargeting	Nontargeting
SABETI-NT-77	0.13657553500575	0.100475764437585	-1.35928833953376	U2AF2	(Intercept)	74	9762	0.348110475099156	0.367065329783349	GTCGATACCTGTGCCGAATA	NA	NA	NA	NA	nontargeting	Nontargeting
SABETI-NT-77	-0.0794677686944667	0.100856637002142	0.787928004111213	U2AF2	groupGroup2	74	9762	0.861477639245858	0.995817400914357	GTCGATACCTGTGCCGAATA	NA	NA	NA	NA	nontargeting	Nontargeting
SABETI-NT-77	-2.62477137236778	0.0401780700249705	65.3284583041567	UBA52	(Intercept)	141	17398	0	0	GTCGATACCTGTGCCGAATA	NA	NA	NA	NA	nontargeting	Nontargeting
SABETI-NT-77	0.0490183630996072	0.0403429263750035	-1.21504232598206	UBA52	groupGroup2	141	17398	0.448699897246552	0.97706050503715	GTCGATACCTGTGCCGAATA	NA	NA	NA	NA	nontargeting	Nontargeting
SABETI-NT-77	-0.138836444854215	0.0993402986181362	1.39758433169103	UBA6	(Intercept)	88	10486	0.324475852296934	0.343022363593931	GTCGATACCTGTGCCGAATA	NA	NA	NA	NA	nontargeting	Nontargeting
SABETI-NT-77	-0.0566861532900828	0.0997276995051739	0.56840931427624	UBA6	groupGroup2	88	10486	0.860485865404184	0.995773307219319	GTCGATACCTGTGCCGAATA	NA	NA	NA	NA	nontargeting	Nontargeting
SABETI-NT-77	0.416160397224938	0.125953670969684	-3.30407517320478	UBA6-AS1	(Intercept)	57	7784	0.00190580554047563	0.00225535305212296	GTCGATACCTGTGCCGAATA	NA	NA	NA	NA	nontargeting	Nontargeting
SABETI-NT-77	-0.124893851082173	0.126421952281186	0.987912691020514	UBA6-AS1	groupGroup2	57	7784	0.646390818961088	0.988707791143698	GTCGATACCTGTGCCGAATA	NA	NA	NA	NA	nontargeting	Nontargeting
SABETI-NT-77	-1.1515590616419	0.0621669116966794	18.523665245919	UBAC1	(Intercept)	122	15580	2.66124288069478e-76	6.21233932787733e-75	GTCGATACCTGTGCCGAATA	NA	NA	NA	NA	nontargeting	Nontargeting
SABETI-NT-77	0.0465573404928275	0.0624249118689274	-0.745813475725577	UBAC1	groupGroup2	122	15580	0.911560196760168	0.997801377923174	GTCGATACCTGTGCCGAATA	NA	NA	NA	NA	nontargeting	Nontargeting
SABETI-NT-77	1.95302761682417	0.239973080530295	-8.1385279236669	UBALD2	(Intercept)	18	2185	8.0022555027603e-16	2.42411310733599e-15	GTCGATACCTGTGCCGAATA	NA	NA	NA	NA	nontargeting	Nontargeting
SABETI-NT-77	-0.0192132391366302	0.240926274411649	0.0797473799134179	UBALD2	groupGroup2	18	2185	0.12712364859894	0.910220923485767	GTCGATACCTGTGCCGAATA	NA	NA	NA	NA	nontargeting	Nontargeting
SABETI-NT-77	-0.0210534091978311	0.104051781608615	0.202335883848893	UBAP2L	(Intercept)	74	10072	0.320691702353298	0.3391636861154	GTCGATACCTGTGCCGAATA	NA	NA	NA	NA	nontargeting	Nontargeting
SABETI-NT-77	-0.0975647954056626	0.104447005581752	0.934108114083721	UBAP2L	groupGroup2	74	10072	0.700496253677318	0.991112523675254	GTCGATACCTGTGCCGAATA	NA	NA	NA	NA	nontargeting	Nontargeting
SABETI-NT-77	-0.841200280519084	0.0737367957930508	11.4081480144593	UBE2D2	(Intercept)	110	13452	7.61499113468932e-30	7.92034198668425e-29	GTCGATACCTGTGCCGAATA	NA	NA	NA	NA	nontargeting	Nontargeting
SABETI-NT-77	0.0888239820091409	0.0740501210687404	-1.19951163789031	UBE2D2	groupGroup2	110	13452	0.460658124490354	0.978017941316829	GTCGATACCTGTGCCGAATA	NA	NA	NA	NA	nontargeting	Nontargeting
SABETI-NT-77	-0.444867655974194	0.0738933648766062	6.02040056934846	UBE2G2	(Intercept)	105	12847	3.47971915112052e-09	5.50685677744951e-09	GTCGATACCTGTGCCGAATA	NA	NA	NA	NA	nontargeting	Nontargeting
SABETI-NT-77	0.0264942368894977	0.0741984532027597	-0.357072630841748	UBE2G2	groupGroup2	105	12847	0.557925133782356	0.983801814132836	GTCGATACCTGTGCCGAATA	NA	NA	NA	NA	nontargeting	Nontargeting
SABETI-NT-77	1.422399365762	0.189762371982861	-7.49568711066949	UBE2H	(Intercept)	29	3463	1.31903895148294e-13	3.09610884261702e-13	GTCGATACCTGTGCCGAATA	NA	NA	NA	NA	nontargeting	Nontargeting
SABETI-NT-77	-0.0177409838667774	0.190517776833311	0.0931198345984244	UBE2H	groupGroup2	29	3463	0.148383279661708	0.920092879608948	GTCGATACCTGTGCCGAATA	NA	NA	NA	NA	nontargeting	Nontargeting
SABETI-NT-77	-0.819561105415606	0.0753797787582524	10.8724265169839	UBE2I	(Intercept)	108	13311	3.1199175197498e-27	2.77563083501327e-26	GTCGATACCTGTGCCGAATA	NA	NA	NA	NA	nontargeting	Nontargeting
SABETI-NT-77	0.0821194061741651	0.0756985133621736	-1.0848219142861	UBE2I	groupGroup2	108	13311	0.556001075271352	0.983752338406572	GTCGATACCTGTGCCGAATA	NA	NA	NA	NA	nontargeting	Nontargeting
SABETI-NT-77	0.112477983426695	0.1070717412609	-1.05049177403981	UBE2J2	(Intercept)	70	8339	0.586984141975382	0.605430075794068	GTCGATACCTGTGCCGAATA	NA	NA	NA	NA	nontargeting	Nontargeting
SABETI-NT-77	0.112230996653474	0.107539648308987	-1.04362436011514	UBE2J2	groupGroup2	70	8339	0.593318435730072	0.985722874310293	GTCGATACCTGTGCCGAATA	NA	NA	NA	NA	nontargeting	Nontargeting
SABETI-NT-77	-0.398347640339305	0.105769076833115	3.76620135361327	UBE2M	(Intercept)	89	8843	0.000331500270307048	0.000404815404763276	GTCGATACCTGTGCCGAATA	NA	NA	NA	NA	nontargeting	Nontargeting
SABETI-NT-77	0.325950890649609	0.106266147962162	-3.06730691664547	UBE2M	groupGroup2	89	8843	0.00431993908579256	0.544671257471906	GTCGATACCTGTGCCGAATA	NA	NA	NA	NA	nontargeting	Nontargeting
SABETI-NT-77	0.579312037911146	0.123307403936149	-4.69811235512773	UBE2O	(Intercept)	60	6240	5.25153964223276e-06	6.95308387818653e-06	GTCGATACCTGTGCCGAATA	NA	NA	NA	NA	nontargeting	Nontargeting
SABETI-NT-77	0.144552988401516	0.123869736216067	-1.16697583136345	UBE2O	groupGroup2	60	6240	0.48644025989768	0.97955077805286	GTCGATACCTGTGCCGAATA	NA	NA	NA	NA	nontargeting	Nontargeting
SABETI-NT-77	1.72988406550996	0.205249038874768	-8.4282200540069	UBE2Q1	(Intercept)	25	3035	7.0192522023458e-17	2.39383533060938e-16	GTCGATACCTGTGCCGAATA	NA	NA	NA	NA	nontargeting	Nontargeting
SABETI-NT-77	-0.105933452927225	0.20599900525735	0.514242545952513	UBE2Q1	groupGroup2	25	3035	0.785835149737076	0.993630745944595	GTCGATACCTGTGCCGAATA	NA	NA	NA	NA	nontargeting	Nontargeting
SABETI-NT-77	1.14209740060784	0.156560924989517	-7.29490708287725	UBE2Q2	(Intercept)	35	5078	5.97730523111708e-13	1.30772569428371e-12	GTCGATACCTGTGCCGAATA	NA	NA	NA	NA	nontargeting	Nontargeting
SABETI-NT-77	-0.136805116594309	0.15712005992183	0.870704330576074	UBE2Q2	groupGroup2	35	5078	0.767831226660266	0.992971539847272	GTCGATACCTGTGCCGAATA	NA	NA	NA	NA	nontargeting	Nontargeting
SABETI-NT-77	-1.65247022835071	0.0993787821363349	16.6279983798124	UBE2S	(Intercept)	117	12863	8.73898439183462e-62	1.81576427188251e-60	GTCGATACCTGTGCCGAATA	NA	NA	NA	NA	nontargeting	Nontargeting
SABETI-NT-77	0.241778708503833	0.0997952125538864	-2.4227485699605	UBE2S	groupGroup2	117	12863	0.0308071672886448	0.793614991150516	GTCGATACCTGTGCCGAATA	NA	NA	NA	NA	nontargeting	Nontargeting
SABETI-NT-77	-0.0484523833859423	0.0921926296591905	0.525555931803407	UBE2T	(Intercept)	85	10802	0.801606435664842	0.813267779362449	GTCGATACCTGTGCCGAATA	NA	NA	NA	NA	nontargeting	Nontargeting
SABETI-NT-77	-0.0787447717751509	0.0925425951185705	0.85090299957829	UBE2T	groupGroup2	85	10802	0.78964647692977	0.99373273279367	GTCGATACCTGTGCCGAATA	NA	NA	NA	NA	nontargeting	Nontargeting
SABETI-NT-77	1.69066335235669	0.208926508160277	-8.09214382245698	UBE3B	(Intercept)	25	2863	1.17247258491046e-15	3.48429364135075e-15	GTCGATACCTGTGCCGAATA	NA	NA	NA	NA	nontargeting	Nontargeting
SABETI-NT-77	-0.0404536708788594	0.209740877120077	0.192874519427606	UBE3B	groupGroup2	25	2863	0.305885518238986	0.960383270641816	GTCGATACCTGTGCCGAATA	NA	NA	NA	NA	nontargeting	Nontargeting
SABETI-NT-77	-0.398347640339303	0.0826533369849413	4.81949858130808	UBE3C	(Intercept)	103	12458	2.87838952863404e-06	3.86291078315927e-06	GTCGATACCTGTGCCGAATA	NA	NA	NA	NA	nontargeting	Nontargeting
SABETI-NT-77	-0.0496164893666131	0.0829759065610134	0.597962606532408	UBE3C	groupGroup2	103	12458	0.900270231839682	0.997391462731639	GTCGATACCTGTGCCGAATA	NA	NA	NA	NA	nontargeting	Nontargeting
SABETI-NT-77	0.542040643113918	0.13163103514978	-4.11787875478713	UBE4A	(Intercept)	52	7599	7.6475153195278e-05	9.59125082206896e-05	GTCGATACCTGTGCCGAATA	NA	NA	NA	NA	nontargeting	Nontargeting
SABETI-NT-77	-0.219171576297354	0.132089136560602	1.65927026252306	UBE4A	groupGroup2	52	7599	0.194122689515729	0.936789208350477	GTCGATACCTGTGCCGAATA	NA	NA	NA	NA	nontargeting	Nontargeting
SABETI-NT-77	-0.344544934346318	0.0986580118576642	3.49231580749265	UBE4B	(Intercept)	90	11225	0.000957703453558826	0.00114737493203395	GTCGATACCTGTGCCGAATA	NA	NA	NA	NA	nontargeting	Nontargeting
SABETI-NT-77	-0.0900908335370414	0.0990387722532783	0.909652164373022	UBE4B	groupGroup2	90	11225	0.726011958012138	0.992035742019365	GTCGATACCTGTGCCGAATA	NA	NA	NA	NA	nontargeting	Nontargeting
SABETI-NT-77	0.854415328156071	0.138646743293396	-6.16253442281012	UBIAD1	(Intercept)	47	4742	1.43179523498955e-09	2.33265477543619e-09	GTCGATACCTGTGCCGAATA	NA	NA	NA	NA	nontargeting	Nontargeting
SABETI-NT-77	0.228478201881016	0.139331005793661	-1.63982310024643	UBIAD1	groupGroup2	47	4742	0.202083907336492	0.939544011803103	GTCGATACCTGTGCCGAATA	NA	NA	NA	NA	nontargeting	Nontargeting
SABETI-NT-77	0.248279524585771	0.108146551359467	-2.29576922670901	UBL4A	(Intercept)	76	8101	0.043378159704258	0.0484131715246051	GTCGATACCTGTGCCGAATA	NA	NA	NA	NA	nontargeting	Nontargeting
SABETI-NT-77	0.0767323151628844	0.108610339166641	-0.706491810555473	UBL4A	groupGroup2	76	8101	0.959764687561936	0.998802472853042	GTCGATACCTGTGCCGAATA	NA	NA	NA	NA	nontargeting	Nontargeting
SABETI-NT-77	1.25988043626424	0.166245192021349	-7.57844735805921	UBQLN4	(Intercept)	35	3888	6.99429485408808e-14	1.69245327293104e-13	GTCGATACCTGTGCCGAATA	NA	NA	NA	NA	nontargeting	Nontargeting
SABETI-NT-77	0.0661033749845406	0.166958019081957	-0.395928122219103	UBQLN4	groupGroup2	35	3888	0.615683891586226	0.987072493926595	GTCGATACCTGTGCCGAATA	NA	NA	NA	NA	nontargeting	Nontargeting
SABETI-NT-77	0.618026550091835	0.128719853355603	-4.80133043955906	UBR1	(Intercept)	53	7482	3.15229870800106e-06	4.2217212812225e-06	GTCGATACCTGTGCCGAATA	NA	NA	NA	NA	nontargeting	Nontargeting
SABETI-NT-77	-0.197029002508557	0.129166010386497	1.52539357621248	UBR1	groupGroup2	53	7482	0.254321920079472	0.95209520715514	GTCGATACCTGTGCCGAATA	NA	NA	NA	NA	nontargeting	Nontargeting
SABETI-NT-77	-0.393574361586648	0.0936369840793191	4.20319348659558	UBR3	(Intercept)	92	11602	5.2635088671953e-05	6.64612782864739e-05	GTCGATACCTGTGCCGAATA	NA	NA	NA	NA	nontargeting	Nontargeting
SABETI-NT-77	-0.0475816383394577	0.0940055836534165	0.506157575861489	UBR3	groupGroup2	92	11602	0.774507931127462	0.993253068254212	GTCGATACCTGTGCCGAATA	NA	NA	NA	NA	nontargeting	Nontargeting
SABETI-NT-77	-1.08911102954397	0.0855792635091579	12.7263426312079	UBR4	(Intercept)	111	14907	8.44310363930262e-37	1.18791813913975e-35	GTCGATACCTGTGCCGAATA	NA	NA	NA	NA	nontargeting	Nontargeting
SABETI-NT-77	-0.19206833871548	0.0859052463084822	2.23581616919844	UBR4	groupGroup2	111	14907	0.0507276306859278	0.838822121563133	GTCGATACCTGTGCCGAATA	NA	NA	NA	NA	nontargeting	Nontargeting
SABETI-NT-77	0.529919282581581	0.119655586345794	-4.42870490852102	UBXN2A	(Intercept)	57	6575	1.89601249800319e-05	2.44250409469218e-05	GTCGATACCTGTGCCGAATA	NA	NA	NA	NA	nontargeting	Nontargeting
SABETI-NT-77	0.124660897983137	0.120192706441165	-1.03717523029701	UBXN2A	groupGroup2	57	6575	0.59930839920013	0.985851550707035	GTCGATACCTGTGCCGAATA	NA	NA	NA	NA	nontargeting	Nontargeting
SABETI-NT-77	1.54756250871602	0.193308012771612	-8.00568215733726	UBXN2B	(Intercept)	26	2692	2.37612448405022e-15	6.81871111341466e-15	GTCGATACCTGTGCCGAATA	NA	NA	NA	NA	nontargeting	Nontargeting
SABETI-NT-77	0.185833830925322	0.194230608540088	-0.956769029979983	UBXN2B	groupGroup2	26	2692	0.677367694459936	0.990221166352004	GTCGATACCTGTGCCGAATA	NA	NA	NA	NA	nontargeting	Nontargeting
SABETI-NT-77	1.90423745265473	0.226698228093987	-8.39987797286734	UBXN6	(Intercept)	20	2007	8.93885688770768e-17	3.01378025425409e-16	GTCGATACCTGTGCCGAATA	NA	NA	NA	NA	nontargeting	Nontargeting
SABETI-NT-77	0.163618854583075	0.227764244022917	-0.718369361639623	UBXN6	groupGroup2	20	2007	0.945059145728194	0.998458756739947	GTCGATACCTGTGCCGAATA	NA	NA	NA	NA	nontargeting	Nontargeting
SABETI-NT-77	0.644694797174	0.136970121037371	-4.70682797307379	UBXN7	(Intercept)	53	6145	5.03202104152248e-06	6.66840984636464e-06	GTCGATACCTGTGCCGAATA	NA	NA	NA	NA	nontargeting	Nontargeting
SABETI-NT-77	0.0137589978851294	0.137528809204174	-0.100044477697055	UBXN7	groupGroup2	53	6145	0.159381971091644	0.924670405229367	GTCGATACCTGTGCCGAATA	NA	NA	NA	NA	nontargeting	Nontargeting
SABETI-NT-77	2.46385324059016	0.300803900874044	-8.19089524248509	UCK1	(Intercept)	11	1565	5.1858040773263e-16	1.60451612270791e-15	GTCGATACCTGTGCCGAATA	NA	NA	NA	NA	nontargeting	Nontargeting
SABETI-NT-77	-0.150243823077941	0.30186294380276	0.497721983312108	UCK1	groupGroup2	11	1565	0.762639977427062	0.992649904741585	GTCGATACCTGTGCCGAATA	NA	NA	NA	NA	nontargeting	Nontargeting
SABETI-NT-77	-0.0685199464367554	0.0901404855990654	0.760146187158613	UCK2	(Intercept)	87	10454	0.894334414227912	0.901176638334481	GTCGATACCTGTGCCGAATA	NA	NA	NA	NA	nontargeting	Nontargeting
SABETI-NT-77	0.0168392636875323	0.0905095631195793	-0.186049552192453	UCK2	groupGroup2	87	10454	0.295188194786098	0.959084014010769	GTCGATACCTGTGCCGAATA	NA	NA	NA	NA	nontargeting	Nontargeting
SABETI-NT-77	0.672093771362119	0.133152129984952	-5.04756305015979	UCP2	(Intercept)	52	6278	8.94962237328328e-07	1.23340915364819e-06	GTCGATACCTGTGCCGAATA	NA	NA	NA	NA	nontargeting	Nontargeting
SABETI-NT-77	-0.00159163778681457	0.133689220804769	0.0119055057485815	UCP2	groupGroup2	52	6278	0.018997989650404	0.736341757819211	GTCGATACCTGTGCCGAATA	NA	NA	NA	NA	nontargeting	Nontargeting
SABETI-NT-77	-0.319098268685159	0.0788223605810255	4.04832164798137	UFC1	(Intercept)	103	12040	0.000103172443521366	0.000128685033838603	GTCGATACCTGTGCCGAATA	NA	NA	NA	NA	nontargeting	Nontargeting
SABETI-NT-77	0.0251931337263506	0.0791474237338617	-0.318306427901736	UFC1	groupGroup2	103	12040	0.499494982138226	0.980631284104131	GTCGATACCTGTGCCGAATA	NA	NA	NA	NA	nontargeting	Nontargeting
SABETI-NT-77	-1.37738958277694	0.0466388831139839	29.5330739248332	UFD1	(Intercept)	138	16985	2.16674669710352e-191	8.50450173707598e-190	GTCGATACCTGTGCCGAATA	NA	NA	NA	NA	nontargeting	Nontargeting
SABETI-NT-77	0.0245248028770384	0.0468310810688597	-0.523686456030719	UFD1	groupGroup2	138	16985	0.799006725197992	0.994094760004144	GTCGATACCTGTGCCGAATA	NA	NA	NA	NA	nontargeting	Nontargeting
SABETI-NT-77	2.46385324059014	0.308486862163078	-7.98689844784265	UFSP1	(Intercept)	11	869	2.76751977044176e-15	7.88273529399946e-15	GTCGATACCTGTGCCGAATA	NA	NA	NA	NA	nontargeting	Nontargeting
SABETI-NT-77	0.465319136172937	0.31037721047217	-1.49920522665004	UFSP1	groupGroup2	11	869	0.267640799098222	0.954408924896114	GTCGATACCTGTGCCGAATA	NA	NA	NA	NA	nontargeting	Nontargeting
SABETI-NT-77	0.854415328156065	0.140363972401298	-6.08714126238397	UGCG	(Intercept)	45	5451	2.29889096160074e-09	3.68552259629147e-09	GTCGATACCTGTGCCGAATA	NA	NA	NA	NA	nontargeting	Nontargeting
SABETI-NT-77	0.0395109797183111	0.140950144763522	-0.280318830353813	UGCG	groupGroup2	45	5451	0.441534189697954	0.97661276228936	GTCGATACCTGTGCCGAATA	NA	NA	NA	NA	nontargeting	Nontargeting
SABETI-NT-77	0.374048911874785	0.118489012890395	-3.15682359697594	UHRF1	(Intercept)	66	7336	0.00318995607957646	0.00373980506934157	GTCGATACCTGTGCCGAATA	NA	NA	NA	NA	nontargeting	Nontargeting
SABETI-NT-77	0.0699483226836045	0.118992957932156	-0.587835817338751	UHRF1	groupGroup2	66	7336	0.88671499944854	0.996845218514021	GTCGATACCTGTGCCGAATA	NA	NA	NA	NA	nontargeting	Nontargeting
SABETI-NT-77	0.700264648328801	0.13607937642096	-5.14600130267016	UHRF1BP1	(Intercept)	53	6288	5.32195148479594e-07	7.4218983088064e-07	GTCGATACCTGTGCCGAATA	NA	NA	NA	NA	nontargeting	Nontargeting
SABETI-NT-77	-0.0473400059160616	0.136609392391429	0.346535513315348	UHRF1BP1	groupGroup2	53	6288	0.54211940037821	0.983021386819087	GTCGATACCTGTGCCGAATA	NA	NA	NA	NA	nontargeting	Nontargeting
SABETI-NT-77	3.56246552925829	0.569871828957586	-6.25134521173784	UNC13A	(Intercept)	4	278	8.1386456903843e-10	1.35186285369534e-09	GTCGATACCTGTGCCGAATA	NA	NA	NA	NA	nontargeting	Nontargeting
SABETI-NT-77	0.479381022829497	0.57325989695185	-0.836236801803985	UNC13A	groupGroup2	4	278	0.806043397209276	0.994533736395954	GTCGATACCTGTGCCGAATA	NA	NA	NA	NA	nontargeting	Nontargeting
SABETI-NT-77	2.00432091121173	0.24272277646716	-8.25765484551842	UNC13B	(Intercept)	18	2680	2.9712481977459e-16	9.44821501124842e-16	GTCGATACCTGTGCCGAATA	NA	NA	NA	NA	nontargeting	Nontargeting
SABETI-NT-77	-0.291185756710218	0.243482169511138	1.19592230221564	UNC13B	groupGroup2	18	2680	0.463453762161074	0.978071081923807	GTCGATACCTGTGCCGAATA	NA	NA	NA	NA	nontargeting	Nontargeting
SABETI-NT-77	0.871222446472445	0.142143862137888	-6.12915980591062	UNC13D	(Intercept)	47	5940	1.76688714375115e-09	2.85754666128913e-09	GTCGATACCTGTGCCGAATA	NA	NA	NA	NA	nontargeting	Nontargeting
SABETI-NT-77	-0.102566587874583	0.142671078655133	0.718902449195814	UNC13D	groupGroup2	47	5940	0.944402054594246	0.998443590098822	GTCGATACCTGTGCCGAATA	NA	NA	NA	NA	nontargeting	Nontargeting
SABETI-NT-77	0.686080013336862	0.128542856923696	-5.33736397148948	UNC45A	(Intercept)	53	5833	1.88615212565551e-07	2.694935994814e-07	GTCGATACCTGTGCCGAATA	NA	NA	NA	NA	nontargeting	Nontargeting
SABETI-NT-77	0.134279746341999	0.12912545333056	-1.03991694029716	UNC45A	groupGroup2	53	5833	0.596756982738078	0.985780835289883	GTCGATACCTGTGCCGAATA	NA	NA	NA	NA	nontargeting	Nontargeting
SABETI-NT-77	3.00284974132289	0.394079912574817	-7.61990054682829	UNC93B1	(Intercept)	7	665	5.07742480894924e-14	1.24805537501911e-13	GTCGATACCTGTGCCGAATA	NA	NA	NA	NA	nontargeting	Nontargeting
SABETI-NT-77	0.208648508691468	0.396010327072618	-0.526876433334041	UNC93B1	groupGroup2	7	665	0.80344119927768	0.994302943636391	GTCGATACCTGTGCCGAATA	NA	NA	NA	NA	nontargeting	Nontargeting
SABETI-NT-77	1.07755887947028	0.16872787688753	-6.38637135337485	UNG	(Intercept)	38	4648	3.39736415569876e-10	5.82532698123424e-10	GTCGATACCTGTGCCGAATA	NA	NA	NA	NA	nontargeting	Nontargeting
SABETI-NT-77	-0.0892201082856907	0.16936683160812	0.526786192069341	UNG	groupGroup2	38	4648	0.803315854643856	0.994290356838624	GTCGATACCTGTGCCGAATA	NA	NA	NA	NA	nontargeting	Nontargeting
SABETI-NT-77	1.23518782367385	0.166121550021083	-7.43544605451302	UNK	(Intercept)	30	4401	2.08431383520434e-13	4.78826271678096e-13	GTCGATACCTGTGCCGAATA	NA	NA	NA	NA	nontargeting	Nontargeting
SABETI-NT-77	-0.0711066690566533	0.16675183975573	0.426422096216841	UNK	groupGroup2	30	4401	0.660399393419746	0.989395912394522	GTCGATACCTGTGCCGAATA	NA	NA	NA	NA	nontargeting	Nontargeting
SABETI-NT-77	1.69066335235668	0.205322209473477	-8.23419617727752	UNKL	(Intercept)	22	2290	3.61534516031892e-16	1.13867607382234e-15	GTCGATACCTGTGCCGAATA	NA	NA	NA	NA	nontargeting	Nontargeting
SABETI-NT-77	0.232489522566131	0.206348962344995	-1.12668132625466	UNKL	groupGroup2	22	2290	0.51975448092586	0.982007014442042	GTCGATACCTGTGCCGAATA	NA	NA	NA	NA	nontargeting	Nontargeting
SABETI-NT-77	0.618026550091841	0.123599702051214	-5.00022686005958	UPF1	(Intercept)	60	6200	1.1452579432758e-06	1.56977294612615e-06	GTCGATACCTGTGCCGAATA	NA	NA	NA	NA	nontargeting	Nontargeting
SABETI-NT-77	0.129436624619592	0.124158160861319	-1.04251402986042	UPF1	groupGroup2	60	6200	0.594346848545152	0.985739497254755	GTCGATACCTGTGCCGAATA	NA	NA	NA	NA	nontargeting	Nontargeting
SABETI-NT-77	3.33932197794402	0.471594777347407	-7.08091382336082	UPK3BL1	(Intercept)	5	537	2.86413882342266e-12	5.84697458197177e-12	GTCGATACCTGTGCCGAATA	NA	NA	NA	NA	nontargeting	Nontargeting
SABETI-NT-77	0.0734802797765587	0.473629713973124	-0.155142884005644	UPK3BL1	groupGroup2	5	537	0.246582650194218	0.951091891514952	GTCGATACCTGTGCCGAATA	NA	NA	NA	NA	nontargeting	Nontargeting
SABETI-NT-77	0.789876807018508	0.140034739706603	-5.64057753578461	UQCC1	(Intercept)	47	5296	3.3896145657138e-08	5.0421518140612e-08	GTCGATACCTGTGCCGAATA	NA	NA	NA	NA	nontargeting	Nontargeting
SABETI-NT-77	0.116475529140124	0.140655839767295	-0.828088825411191	UQCC1	groupGroup2	47	5296	0.815240395004268	0.994745136496563	GTCGATACCTGTGCCGAATA	NA	NA	NA	NA	nontargeting	Nontargeting
SABETI-NT-77	-0.844253718005973	0.064274948209212	13.135035368025	UQCC2	(Intercept)	122	14487	4.1478902770732e-39	6.1516241456159e-38	GTCGATACCTGTGCCGAATA	NA	NA	NA	NA	nontargeting	Nontargeting
SABETI-NT-77	0.0797247722180525	0.0645503986035428	-1.23507792272063	UQCC2	groupGroup2	122	14487	0.433603010032304	0.976028904914356	GTCGATACCTGTGCCGAATA	NA	NA	NA	NA	nontargeting	Nontargeting
SABETI-NT-77	-1.8011713034104	0.0595789356152608	30.2316797843069	UQCR11	(Intercept)	133	16422	1.81695421812792e-200	7.32237510564872e-199	GTCGATACCTGTGCCGAATA	NA	NA	NA	NA	nontargeting	Nontargeting
SABETI-NT-77	0.0562508005994576	0.0598241396598373	-0.940269277908584	UQCR11	groupGroup2	133	16422	0.694158908101932	0.990759559602464	GTCGATACCTGTGCCGAATA	NA	NA	NA	NA	nontargeting	Nontargeting
SABETI-NT-77	-2.61027836506521	0.0455234663781469	57.3391829036607	UQCRH	(Intercept)	141	17356	0	0	GTCGATACCTGTGCCGAATA	NA	NA	NA	NA	nontargeting	Nontargeting
SABETI-NT-77	0.0867172711138832	0.0457115028149088	-1.89705579064008	UQCRH	groupGroup2	141	17356	0.115641150334756	0.904046536452243	GTCGATACCTGTGCCGAATA	NA	NA	NA	NA	nontargeting	Nontargeting
SABETI-NT-77	-0.63473641840353	0.0706908693722914	8.97904388557891	UQCRHL	(Intercept)	115	14104	5.46259646513858e-19	2.30987769222122e-18	GTCGATACCTGTGCCGAATA	NA	NA	NA	NA	nontargeting	Nontargeting
SABETI-NT-77	-0.059041984740711	0.0709640772222174	0.831998203201128	UQCRHL	groupGroup2	115	14104	0.810819917422806	0.994729374274473	GTCGATACCTGTGCCGAATA	NA	NA	NA	NA	nontargeting	Nontargeting
SABETI-NT-77	0.437900383861318	0.118535707001685	-3.69424871996667	URB1	(Intercept)	66	8371	0.000441075715858216	0.000535810349469746	GTCGATACCTGTGCCGAATA	NA	NA	NA	NA	nontargeting	Nontargeting
SABETI-NT-77	-0.174956191208279	0.118954445682871	1.47078312377418	URB1	groupGroup2	66	8371	0.282699555668258	0.957454045850776	GTCGATACCTGTGCCGAATA	NA	NA	NA	NA	nontargeting	Nontargeting
SABETI-NT-77	1.77070606003023	0.216531257051895	-8.17760024182491	URB1-AS1	(Intercept)	21	1942	5.79105052994616e-16	1.78223945930979e-15	GTCGATACCTGTGCCGAATA	NA	NA	NA	NA	nontargeting	Nontargeting
SABETI-NT-77	0.321037464742198	0.2176991667488	-1.47468393901865	URB1-AS1	groupGroup2	21	1942	0.280595072081402	0.957144721250258	GTCGATACCTGTGCCGAATA	NA	NA	NA	NA	nontargeting	Nontargeting
SABETI-NT-77	1.33784197773395	0.174101250640007	-7.68427551678092	URB2	(Intercept)	31	4624	3.07730428768596e-14	7.75180633613382e-14	GTCGATACCTGTGCCGAATA	NA	NA	NA	NA	nontargeting	Nontargeting
SABETI-NT-77	-0.234915246270078	0.174673344915189	1.34488319545343	URB2	groupGroup2	31	4624	0.357325915643208	0.968288408240878	GTCGATACCTGTGCCGAATA	NA	NA	NA	NA	nontargeting	Nontargeting
SABETI-NT-77	1.09861228866811	0.152654307593247	-7.19673297130536	USB1	(Intercept)	37	5249	1.23344744687762e-12	2.61171436846702e-12	GTCGATACCTGTGCCGAATA	NA	NA	NA	NA	nontargeting	Nontargeting
SABETI-NT-77	-0.128005562642468	0.153203317779377	0.835527353440243	USB1	groupGroup2	37	5249	0.806841704910254	0.994565880195277	GTCGATACCTGTGCCGAATA	NA	NA	NA	NA	nontargeting	Nontargeting
SABETI-NT-77	1.5814640603917	0.202099611474962	-7.82517120567362	USF1	(Intercept)	24	2967	1.01393301321823e-14	2.70153528491276e-14	GTCGATACCTGTGCCGAATA	NA	NA	NA	NA	nontargeting	Nontargeting
SABETI-NT-77	0.0115207753056836	0.202923796601993	-0.0567738998510854	USF1	groupGroup2	24	2967	0.090549389409984	0.884639362454988	GTCGATACCTGTGCCGAATA	NA	NA	NA	NA	nontargeting	Nontargeting
SABETI-NT-77	-0.682451891443198	0.0727423574562722	9.381767587797	USP10	(Intercept)	118	14317	1.2975171366479e-20	6.31754821800682e-20	GTCGATACCTGTGCCGAATA	NA	NA	NA	NA	nontargeting	Nontargeting
SABETI-NT-77	-0.0874341386239077	0.0730195122500383	1.1974078698925	USP10	groupGroup2	118	14317	0.46229523538569	0.978071081923807	GTCGATACCTGTGCCGAATA	NA	NA	NA	NA	nontargeting	Nontargeting
SABETI-NT-77	1.48302398757843	0.18902043888752	-7.84583929815619	USP12	(Intercept)	30	3047	8.6013476876281e-15	2.31190568254836e-14	GTCGATACCTGTGCCGAATA	NA	NA	NA	NA	nontargeting	Nontargeting
SABETI-NT-77	0.104610983183939	0.189857303492435	-0.550997940345799	USP12	groupGroup2	30	3047	0.836729827039404	0.994936180311435	GTCGATACCTGTGCCGAATA	NA	NA	NA	NA	nontargeting	Nontargeting
SABETI-NT-77	2.05838813248199	0.245263589062311	-8.39255488493662	USP2	(Intercept)	16	1773	9.51379627352912e-17	3.19812760222946e-16	GTCGATACCTGTGCCGAATA	NA	NA	NA	NA	nontargeting	Nontargeting
SABETI-NT-77	0.139697845544921	0.246390972614201	-0.566976314362217	USP2	groupGroup2	16	1773	0.85853945220643	0.995757754065778	GTCGATACCTGTGCCGAATA	NA	NA	NA	NA	nontargeting	Nontargeting
SABETI-NT-77	2.05838813248199	0.248610044684738	-8.27958554567746	USP2-AS1	(Intercept)	14	2156	2.47209426918684e-16	7.93063940230797e-16	GTCGATACCTGTGCCGAATA	NA	NA	NA	NA	nontargeting	Nontargeting
SABETI-NT-77	-0.0931195488347945	0.249534004312691	0.373173784836581	USP2-AS1	groupGroup2	14	2156	0.5819617882253	0.985150886048667	GTCGATACCTGTGCCGAATA	NA	NA	NA	NA	nontargeting	Nontargeting
SABETI-NT-77	1.72988406550996	0.207501658731695	-8.33672403432082	USP21	(Intercept)	24	2570	1.52754068188371e-16	5.01712264360631e-16	GTCGATACCTGTGCCGAATA	NA	NA	NA	NA	nontargeting	Nontargeting
SABETI-NT-77	0.0682674095879967	0.208394579363609	-0.32758726160954	USP21	groupGroup2	24	2570	0.513552490598382	0.981520250724403	GTCGATACCTGTGCCGAATA	NA	NA	NA	NA	nontargeting	Nontargeting
SABETI-NT-77	-0.138836444854216	0.105815951492521	1.31205591308252	USP24	(Intercept)	78	9392	0.379002539482262	0.398310967691833	GTCGATACCTGTGCCGAATA	NA	NA	NA	NA	nontargeting	Nontargeting
SABETI-NT-77	0.0802026133357378	0.106262941437601	-0.754756194875652	USP24	groupGroup2	78	9392	0.900790563884572	0.997422257596008	GTCGATACCTGTGCCGAATA	NA	NA	NA	NA	nontargeting	Nontargeting
SABETI-NT-77	0.1780752659125	0.102202486250731	-1.74237704428865	USP3	(Intercept)	70	8849	0.162884980078527	0.176011787792089	GTCGATACCTGTGCCGAATA	NA	NA	NA	NA	nontargeting	Nontargeting
SABETI-NT-77	0.0423310901043597	0.102629700106327	-0.412464326218471	USP3	groupGroup2	70	8849	0.640001754045492	0.988501396199745	GTCGATACCTGTGCCGAATA	NA	NA	NA	NA	nontargeting	Nontargeting
SABETI-NT-77	2.00432091121174	0.24811486413813	-8.07819764516767	USP3-AS1	(Intercept)	14	2611	1.31462024272747e-15	3.88547208759934e-15	GTCGATACCTGTGCCGAATA	NA	NA	NA	NA	nontargeting	Nontargeting
SABETI-NT-77	-0.291185756710221	0.248900838717418	1.16988660307734	USP3-AS1	groupGroup2	14	2611	0.484093211724782	0.979326401232021	GTCGATACCTGTGCCGAATA	NA	NA	NA	NA	nontargeting	Nontargeting
SABETI-NT-77	2.64617479738412	0.32931560987332	-8.0353761499555	USP30	(Intercept)	9	1193	1.86584505545976e-15	5.41993259875323e-15	GTCGATACCTGTGCCGAATA	NA	NA	NA	NA	nontargeting	Nontargeting
SABETI-NT-77	-0.0431406406996773	0.330593929697966	0.130494352207528	USP30	groupGroup2	9	1193	0.207649355555706	0.941012331502797	GTCGATACCTGTGCCGAATA	NA	NA	NA	NA	nontargeting	Nontargeting
SABETI-NT-77	-0.426518517305998	0.0829566351665939	5.14146356647013	USP34	(Intercept)	100	13098	5.45213041558852e-07	7.59894011187338e-07	GTCGATACCTGTGCCGAATA	NA	NA	NA	NA	nontargeting	Nontargeting
SABETI-NT-77	-0.152305281000522	0.0832598870655688	1.82927561360465	USP34	groupGroup2	100	13098	0.134716659967304	0.913406899041662	GTCGATACCTGTGCCGAATA	NA	NA	NA	NA	nontargeting	Nontargeting
SABETI-NT-77	2.46385324059019	0.315352289736455	-7.81301839491724	USP35	(Intercept)	9	824	1.11668887599826e-14	2.96044419685178e-14	GTCGATACCTGTGCCGAATA	NA	NA	NA	NA	nontargeting	Nontargeting
SABETI-NT-77	0.509233985979167	0.317332350225068	-1.60473391892756	USP35	groupGroup2	9	824	0.217104747949572	0.94364468682384	GTCGATACCTGTGCCGAATA	NA	NA	NA	NA	nontargeting	Nontargeting
SABETI-NT-77	1.2110902720948	0.162012658452501	-7.47528176910861	USP36	(Intercept)	37	5652	1.54077210670452e-13	3.58992737359649e-13	GTCGATACCTGTGCCGAATA	NA	NA	NA	NA	nontargeting	Nontargeting
SABETI-NT-77	-0.347978146583517	0.162492804460732	2.14149880506007	USP36	groupGroup2	37	5652	0.0644676694839884	0.859236764961185	GTCGATACCTGTGCCGAATA	NA	NA	NA	NA	nontargeting	Nontargeting
SABETI-NT-77	0.506108633887859	0.117251657491112	-4.31643052829529	USP39	(Intercept)	67	8088	3.17145113463898e-05	4.0438308175891e-05	GTCGATACCTGTGCCGAATA	NA	NA	NA	NA	nontargeting	Nontargeting
SABETI-NT-77	-0.147323993184499	0.11766978778874	1.25201205809089	USP39	groupGroup2	67	8088	0.421130940409642	0.975178979498864	GTCGATACCTGTGCCGAATA	NA	NA	NA	NA	nontargeting	Nontargeting
SABETI-NT-77	1.48302398757844	0.18326507604581	-8.09223459033585	USP42	(Intercept)	27	4681	1.17159893945579e-15	3.48179934694668e-15	GTCGATACCTGTGCCGAATA	NA	NA	NA	NA	nontargeting	Nontargeting
SABETI-NT-77	-0.37541665469426	0.183789982299973	2.04263937564085	USP42	groupGroup2	27	4681	0.0821763004253094	0.876784200876479	GTCGATACCTGTGCCGAATA	NA	NA	NA	NA	nontargeting	Nontargeting
SABETI-NT-77	3.1570004211501	0.429735270675413	-7.34638424299745	USP44	(Intercept)	6	746	4.07280847459728e-13	9.06729086113296e-13	GTCGATACCTGTGCCGAATA	NA	NA	NA	NA	nontargeting	Nontargeting
SABETI-NT-77	-0.083652509616567	0.431345372432845	0.193933944729152	USP44	groupGroup2	6	746	0.307544791608206	0.960685310594183	GTCGATACCTGTGCCGAATA	NA	NA	NA	NA	nontargeting	Nontargeting
SABETI-NT-77	-0.0551864155672843	0.0979852844427276	0.563211260559649	USP47	(Intercept)	77	10466	0.853417928043086	0.862605535673282	GTCGATACCTGTGCCGAATA	NA	NA	NA	NA	nontargeting	Nontargeting
SABETI-NT-77	-0.0822192715870985	0.09835922350707	0.83590809946958	USP47	groupGroup2	77	10466	0.806413211083998	0.994540802505428	GTCGATACCTGTGCCGAATA	NA	NA	NA	NA	nontargeting	Nontargeting
SABETI-NT-77	-0.484962113176073	0.0716050951604572	6.7727319136905	USP48	(Intercept)	103	13779	2.52745993097284e-11	4.75296277272255e-11	GTCGATACCTGTGCCGAATA	NA	NA	NA	NA	nontargeting	Nontargeting
SABETI-NT-77	-0.0761040726438091	0.0718762708312616	1.05882055042161	USP48	groupGroup2	103	13779	0.579363025373244	0.984910268463895	GTCGATACCTGTGCCGAATA	NA	NA	NA	NA	nontargeting	Nontargeting
SABETI-NT-77	1.1875597746846	0.169143095494354	-7.02103607134378	USP5	(Intercept)	33	5149	4.40457967424274e-12	8.8353547356186e-12	GTCGATACCTGTGCCGAATA	NA	NA	NA	NA	nontargeting	Nontargeting
SABETI-NT-77	-0.270350189015824	0.169694884261974	1.59315462096346	USP5	groupGroup2	33	5149	0.222251016920292	0.944802859823187	GTCGATACCTGTGCCGAATA	NA	NA	NA	NA	nontargeting	Nontargeting
SABETI-NT-77	-0.627189212768146	0.0695473950956438	9.01815534436072	UTP11	(Intercept)	118	14548	3.82565895467506e-19	1.63996145263852e-18	GTCGATACCTGTGCCGAATA	NA	NA	NA	NA	nontargeting	Nontargeting
SABETI-NT-77	-0.104221154933404	0.0698065445976183	1.4929997686343	UTP11	groupGroup2	118	14548	0.270874494928354	0.954935139029006	GTCGATACCTGTGCCGAATA	NA	NA	NA	NA	nontargeting	Nontargeting
SABETI-NT-77	-0.24973714088766	0.0966923835650175	2.58280054415799	UTP6	(Intercept)	92	11136	0.0196003924194695	0.0222191240640828	GTCGATACCTGTGCCGAATA	NA	NA	NA	NA	nontargeting	Nontargeting
SABETI-NT-77	-0.06959810482382	0.0970674089484168	0.717007959497565	UTP6	groupGroup2	92	11136	0.94673837083182	0.998468877365022	GTCGATACCTGTGCCGAATA	NA	NA	NA	NA	nontargeting	Nontargeting
SABETI-NT-77	2.55086461757978	0.316244320424914	-8.06611993585331	UVSSA	(Intercept)	11	950	1.45135048204495e-15	4.26834789892306e-15	GTCGATACCTGTGCCGAATA	NA	NA	NA	NA	nontargeting	Nontargeting
SABETI-NT-77	0.292908852309242	0.317915597520514	-0.921341559186451	UVSSA	groupGroup2	11	950	0.713744259645834	0.991545480975484	GTCGATACCTGTGCCGAATA	NA	NA	NA	NA	nontargeting	Nontargeting
SABETI-NT-77	1.07755887947028	0.157268536017445	-6.8517130429112	UXS1	(Intercept)	39	4158	1.45941644258681e-11	2.79789779558801e-11	GTCGATACCTGTGCCGAATA	NA	NA	NA	NA	nontargeting	Nontargeting
SABETI-NT-77	0.143453596900055	0.157986032646852	-0.908014426950759	UXS1	groupGroup2	39	4158	0.72774119886275	0.992051803002202	GTCGATACCTGTGCCGAATA	NA	NA	NA	NA	nontargeting	Nontargeting
SABETI-NT-77	-0.238625915462578	0.0890203104365039	2.68057833423064	VAMP8	(Intercept)	86	10812	0.0146990121232826	0.0167578679203305	GTCGATACCTGTGCCGAATA	NA	NA	NA	NA	nontargeting	Nontargeting
SABETI-NT-77	0.0647203640729138	0.0893967457520623	-0.723967785722455	VAMP8	groupGroup2	86	10812	0.938171025031628	0.998293358872357	GTCGATACCTGTGCCGAATA	NA	NA	NA	NA	nontargeting	Nontargeting
SABETI-NT-77	1.45225232891168	0.180399010072926	-8.05022338162838	VANGL1	(Intercept)	26	2542	1.65286117109711e-15	4.82929842221117e-15	GTCGATACCTGTGCCGAATA	NA	NA	NA	NA	nontargeting	Nontargeting
SABETI-NT-77	0.370817087454142	0.181431267862573	-2.04384333429793	VANGL1	groupGroup2	26	2542	0.0819380532492452	0.876591209086403	GTCGATACCTGTGCCGAATA	NA	NA	NA	NA	nontargeting	Nontargeting
SABETI-NT-77	0.0584107621564102	0.106343528375869	-0.549264849948915	VASP	(Intercept)	73	8562	0.834352588263104	0.844519919494826	GTCGATACCTGTGCCGAATA	NA	NA	NA	NA	nontargeting	Nontargeting
SABETI-NT-77	0.115986360791323	0.10680805665993	-1.08593269476493	VASP	groupGroup2	73	8562	0.555017541404976	0.983637311144596	GTCGATACCTGTGCCGAATA	NA	NA	NA	NA	nontargeting	Nontargeting
SABETI-NT-77	0.604954468524483	0.1301810951254	-4.64702242627278	VAT1	(Intercept)	57	5285	6.73521134022116e-06	8.86995845853293e-06	GTCGATACCTGTGCCGAATA	NA	NA	NA	NA	nontargeting	Nontargeting
SABETI-NT-77	0.301113736363588	0.130848059984393	-2.30124723591243	VAT1	groupGroup2	57	5285	0.0427553206356684	0.822634738137714	GTCGATACCTGTGCCGAATA	NA	NA	NA	NA	nontargeting	Nontargeting
SABETI-NT-77	2.4638532405902	0.313161815143358	-7.86766815571788	VAV1	(Intercept)	11	1302	7.22624885053352e-15	1.95987228543641e-14	GTCGATACCTGTGCCGAATA	NA	NA	NA	NA	nontargeting	Nontargeting
SABETI-NT-77	0.00856073367717865	0.31443579797396	-0.0272256967315395	VAV1	groupGroup2	11	1302	0.0434405594557981	0.823566718350863	GTCGATACCTGTGCCGAATA	NA	NA	NA	NA	nontargeting	Nontargeting
SABETI-NT-77	3.56246552925828	0.533167560213074	-6.68169970400034	VAV2	(Intercept)	4	376	4.72373264492082e-11	8.69125997250114e-11	GTCGATACCTGTGCCGAATA	NA	NA	NA	NA	nontargeting	Nontargeting
SABETI-NT-77	0.209004697475311	0.53575998751511	-0.390108821759326	VAV2	groupGroup2	4	376	0.60708784039675	0.986610924521249	GTCGATACCTGTGCCGAATA	NA	NA	NA	NA	nontargeting	Nontargeting
SABETI-NT-77	-0.421878137749494	0.0792665773861359	5.32227013782081	VCP	(Intercept)	99	11909	2.0496047196333e-07	2.92273157807485e-07	GTCGATACCTGTGCCGAATA	NA	NA	NA	NA	nontargeting	Nontargeting
SABETI-NT-77	0.102042495880623	0.0796121136967057	-1.28174584422377	VCP	groupGroup2	99	11909	0.399863634641064	0.971875439463359	GTCGATACCTGTGCCGAATA	NA	NA	NA	NA	nontargeting	Nontargeting
SABETI-NT-77	1.54756250871601	0.196634047931713	-7.87026725530993	VCPIP1	(Intercept)	26	2622	7.0776889764767e-15	1.92169906318703e-14	GTCGATACCTGTGCCGAATA	NA	NA	NA	NA	nontargeting	Nontargeting
SABETI-NT-77	0.201551246820734	0.197580703002725	-1.0200958077265	VCPIP1	groupGroup2	26	2622	0.615366049638516	0.987072493926595	GTCGATACCTGTGCCGAATA	NA	NA	NA	NA	nontargeting	Nontargeting
SABETI-NT-77	3.56246552925827	0.523315222048111	-6.80749456382287	VDR	(Intercept)	4	560	1.98626124416673e-11	3.76632427295121e-11	GTCGATACCTGTGCCGAATA	NA	NA	NA	NA	nontargeting	Nontargeting
SABETI-NT-77	-0.197291320526949	0.525083856982669	0.375732976558562	VDR	groupGroup2	4	560	0.585769161039318	0.985394452611634	GTCGATACCTGTGCCGAATA	NA	NA	NA	NA	nontargeting	Nontargeting
SABETI-NT-77	0.744067270987204	0.138494906979229	-5.3725244286333	VEZT	(Intercept)	49	5711	1.55283813973398e-07	2.22927406894148e-07	GTCGATACCTGTGCCGAATA	NA	NA	NA	NA	nontargeting	Nontargeting
SABETI-NT-77	0.0478862345319205	0.139075548861189	-0.3443181416434	VEZT	groupGroup2	49	5711	0.538785915176328	0.983021386819087	GTCGATACCTGTGCCGAATA	NA	NA	NA	NA	nontargeting	Nontargeting
SABETI-NT-77	2.17617116813837	0.314060766538384	-6.92914047215894	VGF	(Intercept)	12	1193	8.46810439231324e-12	1.65656367580996e-11	GTCGATACCTGTGCCGAATA	NA	NA	NA	NA	nontargeting	Nontargeting
SABETI-NT-77	0.297604276727323	0.315607069565092	-0.942958207930586	VGF	groupGroup2	12	1193	0.691404559626796	0.990564667165919	GTCGATACCTGTGCCGAATA	NA	NA	NA	NA	nontargeting	Nontargeting
SABETI-NT-77	2.05838813248201	0.250443871673071	-8.2189598760437	VGLL4	(Intercept)	16	2220	4.10551403462734e-16	1.28502924846484e-15	GTCGATACCTGTGCCGAATA	NA	NA	NA	NA	nontargeting	Nontargeting
SABETI-NT-77	-0.136020495133903	0.251341603242399	0.541177796987003	VGLL4	groupGroup2	16	2220	0.82322992068375	0.994813391843405	GTCGATACCTGTGCCGAATA	NA	NA	NA	NA	nontargeting	Nontargeting
SABETI-NT-77	0.744067270987201	0.132419633564287	-5.61901019478335	VHL	(Intercept)	47	6376	3.84109050625976e-08	5.69685704340161e-08	GTCGATACCTGTGCCGAATA	NA	NA	NA	NA	nontargeting	Nontargeting
SABETI-NT-77	-0.0514365749011607	0.132931656132971	0.386939999075232	VHL	groupGroup2	47	6376	0.602398743569298	0.986011685814056	GTCGATACCTGTGCCGAATA	NA	NA	NA	NA	nontargeting	Nontargeting
SABETI-NT-77	0.631271776841858	0.126717530364552	-4.98172411524876	VOPP1	(Intercept)	49	4983	1.26040480270057e-06	1.72372510017596e-06	GTCGATACCTGTGCCGAATA	NA	NA	NA	NA	nontargeting	Nontargeting
SABETI-NT-77	0.390149889101557	0.127431522937743	-3.06164346236501	VOPP1	groupGroup2	49	4983	0.00440250956568834	0.546497190740053	GTCGATACCTGTGCCGAATA	NA	NA	NA	NA	nontargeting	Nontargeting
SABETI-NT-77	1.33784197773395	0.179479166132127	-7.45402380992269	VPS11	(Intercept)	33	2611	1.8107129661108e-13	4.18663975536802e-13	GTCGATACCTGTGCCGAATA	NA	NA	NA	NA	nontargeting	Nontargeting
SABETI-NT-77	0.418891493317688	0.180519528568888	-2.32047743885967	VPS11	groupGroup2	33	2611	0.0406301280192466	0.818906839457483	GTCGATACCTGTGCCGAATA	NA	NA	NA	NA	nontargeting	Nontargeting
SABETI-NT-77	-0.324239668185579	0.103589527815273	3.1300429205912	VPS13B	(Intercept)	81	10825	0.00349561527912468	0.00409124387302347	GTCGATACCTGTGCCGAATA	NA	NA	NA	NA	nontargeting	Nontargeting
SABETI-NT-77	-0.075256991556943	0.103993427094743	0.723670655534605	VPS13B	groupGroup2	81	10825	0.938535905231352	0.998293358872357	GTCGATACCTGTGCCGAATA	NA	NA	NA	NA	nontargeting	Nontargeting
SABETI-NT-77	0.203827762014918	0.116128759719836	-1.75518762541388	VPS13D	(Intercept)	63	8897	0.158454439716994	0.171365381165954	GTCGATACCTGTGCCGAATA	NA	NA	NA	NA	nontargeting	Nontargeting
SABETI-NT-77	-0.137745850436036	0.116558924307087	1.18177008971985	VPS13D	groupGroup2	63	8897	0.474593877750694	0.978636327936929	GTCGATACCTGTGCCGAATA	NA	NA	NA	NA	nontargeting	Nontargeting
SABETI-NT-77	-0.339507140316368	0.080525064598661	4.21616725187965	VPS25	(Intercept)	106	11501	4.9697898992773e-05	6.28239741140716e-05	GTCGATACCTGTGCCGAATA	NA	NA	NA	NA	nontargeting	Nontargeting
SABETI-NT-77	0.111107921922797	0.0808799818652443	-1.37373821507424	VPS25	groupGroup2	106	11501	0.33904593683643	0.965465718189303	GTCGATACCTGTGCCGAATA	NA	NA	NA	NA	nontargeting	Nontargeting
SABETI-NT-77	1.05693959226755	0.149537715039048	-7.06804696053808	VPS26B	(Intercept)	38	4483	3.1425875917047e-12	6.39104858150769e-12	GTCGATACCTGTGCCGAATA	NA	NA	NA	NA	nontargeting	Nontargeting
SABETI-NT-77	0.113042372390607	0.150207468426621	-0.752574912384137	VPS26B	groupGroup2	38	4483	0.903410795879646	0.997477891267021	GTCGATACCTGTGCCGAATA	NA	NA	NA	NA	nontargeting	Nontargeting
SABETI-NT-77	0.0215062052209662	0.0995923160173859	-0.215942414846662	VPS28	(Intercept)	76	8740	0.341934730562712	0.360799334901576	GTCGATACCTGTGCCGAATA	NA	NA	NA	NA	nontargeting	Nontargeting
SABETI-NT-77	0.180888034273503	0.100052670003626	-1.80792810693554	VPS28	groupGroup2	76	8740	0.141235381182588	0.917260551731952	GTCGATACCTGTGCCGAATA	NA	NA	NA	NA	nontargeting	Nontargeting
SABETI-NT-77	-0.60419969454345	0.0714192430652043	8.45990056197918	VPS29	(Intercept)	115	12533	5.35211221609288e-17	1.84857263521382e-16	GTCGATACCTGTGCCGAATA	NA	NA	NA	NA	nontargeting	Nontargeting
SABETI-NT-77	0.198983359316497	0.0717558251286786	-2.7730621027584	VPS29	groupGroup2	115	12533	0.0111063044019847	0.668939989795005	GTCGATACCTGTGCCGAATA	NA	NA	NA	NA	nontargeting	Nontargeting
SABETI-NT-77	2.17617116813834	0.261798963543236	-8.31237503268017	VPS33B	(Intercept)	14	1724	1.87610830466761e-16	6.10164347593217e-16	GTCGATACCTGTGCCGAATA	NA	NA	NA	NA	nontargeting	Nontargeting
SABETI-NT-77	0.0407045067319465	0.262896258980819	-0.154831061079938	VPS33B	groupGroup2	14	1724	0.246090993437532	0.951091891514952	GTCGATACCTGTGCCGAATA	NA	NA	NA	NA	nontargeting	Nontargeting
SABETI-NT-77	1.12011849388908	0.163315782277607	-6.85860532440813	VPS45	(Intercept)	38	5175	1.39072110510116e-11	2.6708542018472e-11	GTCGATACCTGTGCCGAATA	NA	NA	NA	NA	nontargeting	Nontargeting
SABETI-NT-77	-0.209209043606346	0.163874052155172	1.27664533130753	VPS45	groupGroup2	38	5175	0.40345498023057	0.972460992338618	GTCGATACCTGTGCCGAATA	NA	NA	NA	NA	nontargeting	Nontargeting
SABETI-NT-77	0.604954468524493	0.128610413536222	-4.70377516012039	VPS51	(Intercept)	52	4936	5.10788992431494e-06	6.766830163548e-06	GTCGATACCTGTGCCGAATA	NA	NA	NA	NA	nontargeting	Nontargeting
SABETI-NT-77	0.402850774248261	0.129331580861046	-3.11486778067828	VPS51	groupGroup2	52	4936	0.00368054759692056	0.526412144797001	GTCGATACCTGTGCCGAATA	NA	NA	NA	NA	nontargeting	Nontargeting
SABETI-NT-77	1.21109027209481	0.166633519668936	-7.26798710428116	VPS52	(Intercept)	35	4452	7.2976722836024e-13	1.58220335950582e-12	GTCGATACCTGTGCCGAATA	NA	NA	NA	NA	nontargeting	Nontargeting
SABETI-NT-77	-0.0768945255115429	0.167263869994753	0.459719875630972	VPS52	groupGroup2	35	4452	0.708565397428412	0.991289827521763	GTCGATACCTGTGCCGAATA	NA	NA	NA	NA	nontargeting	Nontargeting
SABETI-NT-77	0.506108633887849	0.11686259888827	-4.33080077546221	VPS72	(Intercept)	56	7230	2.9713611324478e-05	3.79358121309948e-05	GTCGATACCTGTGCCGAATA	NA	NA	NA	NA	nontargeting	Nontargeting
SABETI-NT-77	0.0330108786664298	0.117348187360527	-0.281307103321596	VPS72	groupGroup2	56	7230	0.44305027490838	0.976660246148131	GTCGATACCTGTGCCGAATA	NA	NA	NA	NA	nontargeting	Nontargeting
SABETI-NT-77	0.759105148351724	0.142429266268585	-5.3296992130834	VPS8	(Intercept)	43	5254	1.96751117220286e-07	2.80844363698683e-07	GTCGATACCTGTGCCGAATA	NA	NA	NA	NA	nontargeting	Nontargeting
SABETI-NT-77	0.126854103613632	0.143062472859077	-0.886704256388668	VPS8	groupGroup2	43	5254	0.750476292336618	0.992610136011189	GTCGATACCTGTGCCGAATA	NA	NA	NA	NA	nontargeting	Nontargeting
SABETI-NT-77	3.56246552925824	0.508878280649646	-7.00062404846658	VPS9D1	(Intercept)	4	579	5.0964978750324e-12	1.01652614618683e-11	GTCGATACCTGTGCCGAATA	NA	NA	NA	NA	nontargeting	Nontargeting
SABETI-NT-77	-0.197291320526917	0.510578818619722	0.386407178151782	VPS9D1	groupGroup2	4	579	0.601609730429074	0.985942115955074	GTCGATACCTGTGCCGAATA	NA	NA	NA	NA	nontargeting	Nontargeting
SABETI-NT-77	1.2110902720948	0.169175434528716	-7.158783280023	VPS9D1-AS1	(Intercept)	35	3433	1.62792490217493e-12	3.40544458133956e-12	GTCGATACCTGTGCCGAATA	NA	NA	NA	NA	nontargeting	Nontargeting
SABETI-NT-77	0.229035352192778	0.170004622041133	-1.34723014846834	VPS9D1-AS1	groupGroup2	35	3433	0.355812241913474	0.968114269872817	GTCGATACCTGTGCCGAATA	NA	NA	NA	NA	nontargeting	Nontargeting
SABETI-NT-77	-0.157185583522412	0.0847276222409532	1.8551870023615	VRK1	(Intercept)	92	11617	0.127139054202035	0.138385291329971	GTCGATACCTGTGCCGAATA	NA	NA	NA	NA	nontargeting	Nontargeting
SABETI-NT-77	-0.0587568536306283	0.0850533567858277	0.690823453077619	VRK1	groupGroup2	92	11617	0.979352990123162	0.999211471379831	GTCGATACCTGTGCCGAATA	NA	NA	NA	NA	nontargeting	Nontargeting
SABETI-NT-77	0.494412594124662	0.122730383068278	-4.02844496826517	VRK2	(Intercept)	55	7303	0.000112293999434014	0.000139830592902627	GTCGATACCTGTGCCGAATA	NA	NA	NA	NA	nontargeting	Nontargeting
SABETI-NT-77	-0.0339039545466325	0.123213321842784	0.275164682191531	VRK2	groupGroup2	55	7303	0.433620561008358	0.976036042736924	GTCGATACCTGTGCCGAATA	NA	NA	NA	NA	nontargeting	Nontargeting
SABETI-NT-77	0.997516171796753	0.148424364062645	-6.72070369373947	VRK3	(Intercept)	39	5156	3.61698046008378e-11	6.71839379863537e-11	GTCGATACCTGTGCCGAATA	NA	NA	NA	NA	nontargeting	Nontargeting
SABETI-NT-77	-0.0250896090541216	0.149010863282802	0.168374362119525	VRK3	groupGroup2	39	5156	0.267422447577846	0.954408924896114	GTCGATACCTGTGCCGAATA	NA	NA	NA	NA	nontargeting	Nontargeting
SABETI-NT-77	3.33932197794407	0.458500454722186	-7.28313776693511	VSIG10L	(Intercept)	4	826	6.5228772014622e-13	1.42121556939693e-12	GTCGATACCTGTGCCGAATA	NA	NA	NA	NA	nontargeting	Nontargeting
SABETI-NT-77	-0.349256414840295	0.459833620440677	0.759527792912551	VSIG10L	groupGroup2	4	826	0.895073789711026	0.997161995352509	GTCGATACCTGTGCCGAATA	NA	NA	NA	NA	nontargeting	Nontargeting
SABETI-NT-77	2.46385324059014	0.357013348613195	-6.90129164682747	VSIR	(Intercept)	10	679	1.03063623294897e-11	2.00121259649657e-11	GTCGATACCTGTGCCGAATA	NA	NA	NA	NA	nontargeting	Nontargeting
SABETI-NT-77	0.633350165032602	0.35928583934089	-1.76280302667782	VSIR	groupGroup2	10	679	0.155867433546556	0.923472247241319	GTCGATACCTGTGCCGAATA	NA	NA	NA	NA	nontargeting	Nontargeting
SABETI-NT-77	0.46012352064603	0.115182579089478	-3.99473187945017	WAPL	(Intercept)	58	7986	0.00012953501257047	0.000160877228783821	GTCGATACCTGTGCCGAATA	NA	NA	NA	NA	nontargeting	Nontargeting
SABETI-NT-77	-0.0732548709965069	0.115619989335813	0.633583097674759	WAPL	groupGroup2	58	7986	0.947294131232038	0.998471898714426	GTCGATACCTGTGCCGAATA	NA	NA	NA	NA	nontargeting	Nontargeting
SABETI-NT-77	2.3097025607629	0.313228885352673	-7.37384918431882	WAS	(Intercept)	11	1360	3.31541423707032e-13	7.45418217429353e-13	GTCGATACCTGTGCCGAATA	NA	NA	NA	NA	nontargeting	Nontargeting
SABETI-NT-77	0.0441728054660957	0.314535425776006	-0.140438252248104	WAS	groupGroup2	11	1360	0.22337252721087	0.944866352072572	GTCGATACCTGTGCCGAATA	NA	NA	NA	NA	nontargeting	Nontargeting
SABETI-NT-77	-0.398347640339297	0.0766610101948684	5.19622216465341	WASF2	(Intercept)	97	13305	4.06758373711272e-07	5.70719648918143e-07	GTCGATACCTGTGCCGAATA	NA	NA	NA	NA	nontargeting	Nontargeting
SABETI-NT-77	-0.127009395637165	0.0769407519780938	1.65074284266583	WASF2	groupGroup2	97	13305	0.197582191313147	0.938128797650197	GTCGATACCTGTGCCGAATA	NA	NA	NA	NA	nontargeting	Nontargeting
SABETI-NT-77	1.01693425765383	0.154425136829653	-6.58528966547468	WASHC5	(Intercept)	40	4935	9.07998776160606e-11	1.63337373075538e-10	GTCGATACCTGTGCCGAATA	NA	NA	NA	NA	nontargeting	Nontargeting
SABETI-NT-77	-0.025660894819629	0.155035845209196	0.165515883020496	WASHC5	groupGroup2	40	4935	0.262924101190324	0.95342913702933	GTCGATACCTGTGCCGAATA	NA	NA	NA	NA	nontargeting	Nontargeting
SABETI-NT-77	0.821625505333076	0.139124237473588	-5.90569637795183	WBP2	(Intercept)	45	4969	7.02320398580876e-09	1.08841904647526e-08	GTCGATACCTGTGCCGAATA	NA	NA	NA	NA	nontargeting	Nontargeting
SABETI-NT-77	0.192331661566179	0.139785177078629	-1.37590884517027	WBP2	groupGroup2	45	4969	0.337699712851208	0.965388346846178	GTCGATACCTGTGCCGAATA	NA	NA	NA	NA	nontargeting	Nontargeting
SABETI-NT-77	1.54756250871601	0.191988453735881	-8.06070614457363	WDCP	(Intercept)	24	3044	1.51709952478606e-15	4.45210027290487e-15	GTCGATACCTGTGCCGAATA	NA	NA	NA	NA	nontargeting	Nontargeting
SABETI-NT-77	0.0533588765771056	0.192802185028114	-0.276754522099036	WDCP	groupGroup2	24	3044	0.43606279258927	0.976338807804252	GTCGATACCTGTGCCGAATA	NA	NA	NA	NA	nontargeting	Nontargeting
SABETI-NT-77	1.77070606003023	0.232166478640863	-7.62688080723885	WDFY3	(Intercept)	21	2406	4.81003525491674e-14	1.18537318906637e-13	GTCGATACCTGTGCCGAATA	NA	NA	NA	NA	nontargeting	Nontargeting
SABETI-NT-77	0.00211894160971878	0.233105660186359	-0.00909004786938582	WDFY3	groupGroup2	21	2406	0.0145054179423181	0.704705221314272	GTCGATACCTGTGCCGAATA	NA	NA	NA	NA	nontargeting	Nontargeting
SABETI-NT-77	0.978467976826055	0.161484274297579	-6.05921524608	WDPCP	(Intercept)	38	5168	2.73574495991998e-09	4.36167288209814e-09	GTCGATACCTGTGCCGAATA	NA	NA	NA	NA	nontargeting	Nontargeting
SABETI-NT-77	-0.126452040943361	0.162080509527111	0.780180425840834	WDPCP	groupGroup2	38	5168	0.870569364359358	0.99621628301448	GTCGATACCTGTGCCGAATA	NA	NA	NA	NA	nontargeting	Nontargeting
SABETI-NT-77	0.136575535005748	0.102704987720825	-1.32978483359534	WDR12	(Intercept)	78	10102	0.367178348698528	0.386378994410825	GTCGATACCTGTGCCGAATA	NA	NA	NA	NA	nontargeting	Nontargeting
SABETI-NT-77	-0.173318271801226	0.10306899662613	1.68157523090981	WDR12	groupGroup2	78	10102	0.185302473918122	0.933981326451784	GTCGATACCTGTGCCGAATA	NA	NA	NA	NA	nontargeting	Nontargeting
SABETI-NT-77	1.39341182888874	0.180240510746892	-7.73084709488805	WDR13	(Intercept)	33	3120	2.13666562949304e-14	5.48012022252925e-14	GTCGATACCTGTGCCGAATA	NA	NA	NA	NA	nontargeting	Nontargeting
SABETI-NT-77	0.169811388714965	0.181086658484464	-0.937735502637998	WDR13	groupGroup2	33	3120	0.69676070792227	0.990994729318419	GTCGATACCTGTGCCGAATA	NA	NA	NA	NA	nontargeting	Nontargeting
SABETI-NT-77	0.23026101908307	0.115421517080332	-1.99495748199888	WDR18	(Intercept)	66	7969	0.092095034642087	0.101113084973728	GTCGATACCTGTGCCGAATA	NA	NA	NA	NA	nontargeting	Nontargeting
SABETI-NT-77	0.0224320066934456	0.115894741047953	-0.193555000775782	WDR18	groupGroup2	66	7969	0.30695132813012	0.960570314011049	GTCGATACCTGTGCCGAATA	NA	NA	NA	NA	nontargeting	Nontargeting
SABETI-NT-77	2.55086461757981	0.316695917784491	-8.05461792947911	WDR24	(Intercept)	9	987	1.59454910519528e-15	4.66688452055677e-15	GTCGATACCTGTGCCGAATA	NA	NA	NA	NA	nontargeting	Nontargeting
SABETI-NT-77	0.252323572194154	0.318306850602262	-0.792705440416181	WDR24	groupGroup2	9	987	0.855898919717154	0.995711085132514	GTCGATACCTGTGCCGAATA	NA	NA	NA	NA	nontargeting	Nontargeting
SABETI-NT-77	0.805625163986639	0.141617314645097	-5.6887476365838	WDR26	(Intercept)	43	4719	2.5594885663543e-08	3.83243986098314e-08	GTCGATACCTGTGCCGAATA	NA	NA	NA	NA	nontargeting	Nontargeting
SABETI-NT-77	0.252158241946608	0.142318768206836	-1.77178488209046	WDR26	groupGroup2	43	4719	0.152860546073289	0.922249933964172	GTCGATACCTGTGCCGAATA	NA	NA	NA	NA	nontargeting	Nontargeting
SABETI-NT-77	1.23518782367386	0.175944990523321	-7.02030685841062	WDR27	(Intercept)	36	4032	4.42762987789526e-12	8.87985891487003e-12	GTCGATACCTGTGCCGAATA	NA	NA	NA	NA	nontargeting	Nontargeting
SABETI-NT-77	-0.0286669544018101	0.176639786341542	0.162290472580063	WDR27	groupGroup2	36	4032	0.257845765993366	0.952607649065737	GTCGATACCTGTGCCGAATA	NA	NA	NA	NA	nontargeting	Nontargeting
SABETI-NT-77	1.14209740060788	0.167076516940846	-6.83577453923247	WDR37	(Intercept)	31	3486	1.63126270097168e-11	3.11471394423445e-11	GTCGATACCTGTGCCGAATA	NA	NA	NA	NA	nontargeting	Nontargeting
SABETI-NT-77	0.267954358178648	0.167915939204485	-1.59576487764118	WDR37	groupGroup2	31	3486	0.221082595201156	0.944652953629093	GTCGATACCTGTGCCGAATA	NA	NA	NA	NA	nontargeting	Nontargeting
SABETI-NT-77	0.257412008149025	0.104251092038261	-2.46915406943221	WDR4	(Intercept)	66	9300	0.027086578744661	0.0305149213159371	GTCGATACCTGTGCCGAATA	NA	NA	NA	NA	nontargeting	Nontargeting
SABETI-NT-77	-0.0971292540046841	0.104639292876512	0.928229265839073	WDR4	groupGroup2	66	9300	0.706577313160378	0.991250470252081	GTCGATACCTGTGCCGAATA	NA	NA	NA	NA	nontargeting	Nontargeting
SABETI-NT-77	0.837886026204862	0.140515682148934	-5.96293604664551	WDR41	(Intercept)	46	5471	4.95490813299254e-09	7.75841479701875e-09	GTCGATACCTGTGCCGAATA	NA	NA	NA	NA	nontargeting	Nontargeting
SABETI-NT-77	0.0415513126824888	0.141103129563362	-0.294474777498328	WDR41	groupGroup2	46	5471	0.46320973185159	0.978071081923807	GTCGATACCTGTGCCGAATA	NA	NA	NA	NA	nontargeting	Nontargeting
SABETI-NT-77	1.03673688495002	0.152040088178602	-6.81883901390637	WDR45	(Intercept)	38	4747	1.835583533401e-11	3.49035293347996e-11	GTCGATACCTGTGCCGAATA	NA	NA	NA	NA	nontargeting	Nontargeting
SABETI-NT-77	0.0330207202658867	0.152671928851957	-0.216285472478089	WDR45	groupGroup2	38	4747	0.34246953527667	0.965981668970957	GTCGATACCTGTGCCGAATA	NA	NA	NA	NA	nontargeting	Nontargeting
SABETI-NT-77	0.212561441983677	0.106017366918409	-2.00496813080884	WDR46	(Intercept)	76	9324	0.089932908315945	0.098794554040431	GTCGATACCTGTGCCGAATA	NA	NA	NA	NA	nontargeting	Nontargeting
SABETI-NT-77	-0.0956605726405688	0.106415109722109	0.898937875367282	WDR46	groupGroup2	76	9324	0.737371504451394	0.992381436035091	GTCGATACCTGTGCCGAATA	NA	NA	NA	NA	nontargeting	Nontargeting
SABETI-NT-77	3.00284974132282	0.391533276507071	-7.66946239694289	WDR47	(Intercept)	6	1339	3.4543745439179e-14	8.65207142448865e-14	GTCGATACCTGTGCCGAATA	NA	NA	NA	NA	nontargeting	Nontargeting
SABETI-NT-77	-0.536539549993475	0.392503435109849	1.36696778167894	WDR47	groupGroup2	6	1339	0.343270808717812	0.966147884066585	GTCGATACCTGTGCCGAATA	NA	NA	NA	NA	nontargeting	Nontargeting
SABETI-NT-77	0.49441259412466	0.120278578946398	-4.1105623167114	WDR5	(Intercept)	62	6368	7.8939347573004e-05	9.89469180236127e-05	GTCGATACCTGTGCCGAATA	NA	NA	NA	NA	nontargeting	Nontargeting
SABETI-NT-77	0.185675178114001	0.120843821513465	-1.53648879842245	WDR5	groupGroup2	62	6368	0.248837085990384	0.951425783321437	GTCGATACCTGTGCCGAATA	NA	NA	NA	NA	nontargeting	Nontargeting
SABETI-NT-77	1.36524095192206	0.176521582393877	-7.73413048652468	WDR53	(Intercept)	34	2499	2.08224414491814e-14	5.34731419843372e-14	GTCGATACCTGTGCCGAATA	NA	NA	NA	NA	nontargeting	Nontargeting
SABETI-NT-77	0.459962936972395	0.177604526889375	-2.58981538944046	WDR53	groupGroup2	34	2499	0.019205482779295	0.737836077460149	GTCGATACCTGTGCCGAATA	NA	NA	NA	NA	nontargeting	Nontargeting
SABETI-NT-77	1.05693959226754	0.156681034382093	-6.74580427960422	WDR55	(Intercept)	38	4829	3.04363294469498e-11	5.68615622393662e-11	GTCGATACCTGTGCCGAATA	NA	NA	NA	NA	nontargeting	Nontargeting
SABETI-NT-77	-0.0310443607870564	0.157297771161673	0.197360461993759	WDR55	groupGroup2	38	4829	0.312909064366528	0.961448601726969	GTCGATACCTGTGCCGAATA	NA	NA	NA	NA	nontargeting	Nontargeting
SABETI-NT-77	-0.0140847398817402	0.0916823510857071	0.153625422068129	WDR61	(Intercept)	76	10342	0.244189818049504	0.260625436590809	GTCGATACCTGTGCCGAATA	NA	NA	NA	NA	nontargeting	Nontargeting
SABETI-NT-77	-0.00422995700168003	0.092051329508118	0.0459521554363535	WDR61	groupGroup2	76	10342	0.0733032319511859	0.868544651309953	GTCGATACCTGTGCCGAATA	NA	NA	NA	NA	nontargeting	Nontargeting
SABETI-NT-77	1.36524095192205	0.175399412148418	-7.78361190154286	WDR73	(Intercept)	31	3199	1.40965505960971e-14	3.69211701478905e-14	GTCGATACCTGTGCCGAATA	NA	NA	NA	NA	nontargeting	Nontargeting
SABETI-NT-77	0.185454868735807	0.176237813829505	-1.05229896300926	WDR73	groupGroup2	31	3199	0.585324814617308	0.985372364636027	GTCGATACCTGTGCCGAATA	NA	NA	NA	NA	nontargeting	Nontargeting
SABETI-NT-77	0.554310735705729	0.142891084986066	-3.87925345909286	WDR76	(Intercept)	50	6481	0.000209555071995086	0.000258042368703939	GTCGATACCTGTGCCGAATA	NA	NA	NA	NA	nontargeting	Nontargeting
SABETI-NT-77	-0.0755321364909165	0.143442840467655	0.526566095907367	WDR76	groupGroup2	50	6481	0.803010117264252	0.994262091758016	GTCGATACCTGTGCCGAATA	NA	NA	NA	NA	nontargeting	Nontargeting
SABETI-NT-77	1.03673688495003	0.149609443463266	-6.92962196069246	WDR82	(Intercept)	39	4786	8.43933412368446e-12	1.6511065998764e-11	GTCGATACCTGTGCCGAATA	NA	NA	NA	NA	nontargeting	Nontargeting
SABETI-NT-77	0.0395671137664312	0.150235413824979	-0.263367422893554	WDR82	groupGroup2	39	4786	0.415465205482346	0.974234988548864	GTCGATACCTGTGCCGAATA	NA	NA	NA	NA	nontargeting	Nontargeting
SABETI-NT-77	1.65292302437385	0.204141957649368	-8.09692942796649	WDR83	(Intercept)	24	2140	1.1272749498667e-15	3.35646477044509e-15	GTCGATACCTGTGCCGAATA	NA	NA	NA	NA	nontargeting	Nontargeting
SABETI-NT-77	0.335135027008453	0.205257350553918	-1.63275530013439	WDR83	groupGroup2	24	2140	0.205040943348552	0.940340177134966	GTCGATACCTGTGCCGAATA	NA	NA	NA	NA	nontargeting	Nontargeting
SABETI-NT-77	-0.838137490988537	0.0672037450200053	12.4715890571134	WDR83OS	(Intercept)	122	13925	2.13354540388114e-35	2.88681305744154e-34	GTCGATACCTGTGCCGAATA	NA	NA	NA	NA	nontargeting	Nontargeting
SABETI-NT-77	0.125070634952321	0.0674996657655515	-1.85290747048634	WDR83OS	groupGroup2	122	13925	0.127791244352465	0.910518043201118	GTCGATACCTGTGCCGAATA	NA	NA	NA	NA	nontargeting	Nontargeting
SABETI-NT-77	3.33932197794404	0.47183628769953	-7.07728944338964	WDR90	(Intercept)	5	356	2.94002595221694e-12	5.99518530245566e-12	GTCGATACCTGTGCCGAATA	NA	NA	NA	NA	nontargeting	Nontargeting
SABETI-NT-77	0.507215821822955	0.474869255925018	-1.06811678266037	WDR90	groupGroup2	5	356	0.570935672756626	0.984324077587996	GTCGATACCTGTGCCGAATA	NA	NA	NA	NA	nontargeting	Nontargeting
SABETI-NT-77	2.3097025607629	0.276089016806658	-8.36578936561012	WDTC1	(Intercept)	14	2237	1.19427578491941e-16	3.97012329899654e-16	GTCGATACCTGTGCCGAATA	NA	NA	NA	NA	nontargeting	Nontargeting
SABETI-NT-77	-0.37429898925658	0.276878279120616	1.35185392817876	WDTC1	groupGroup2	14	2237	0.352844096871634	0.967587702750512	GTCGATACCTGTGCCGAATA	NA	NA	NA	NA	nontargeting	Nontargeting
SABETI-NT-77	2.30970256076291	0.275928480486696	-8.37065661612364	WNK4	(Intercept)	13	2606	1.14596104735481e-16	3.81720913991885e-16	GTCGATACCTGTGCCGAATA	NA	NA	NA	NA	nontargeting	Nontargeting
SABETI-NT-77	-0.54629572493886	0.27660335335767	1.97501483010748	WNK4	groupGroup2	13	2606	0.0965329301434682	0.890981848005356	GTCGATACCTGTGCCGAATA	NA	NA	NA	NA	nontargeting	Nontargeting
SABETI-NT-77	1.422399365762	0.180887748710542	-7.86343672195367	WRAP73	(Intercept)	29	3437	7.47470364978862e-15	2.0237010512725e-14	GTCGATACCTGTGCCGAATA	NA	NA	NA	NA	nontargeting	Nontargeting
SABETI-NT-77	0.0397751674252205	0.181644887576174	-0.218972127187123	WRAP73	groupGroup2	29	3437	0.346656479691342	0.966410894082911	GTCGATACCTGTGCCGAATA	NA	NA	NA	NA	nontargeting	Nontargeting
SABETI-NT-77	0.959775843813885	0.144786266676187	-6.62891492299071	WRNIP1	(Intercept)	44	5478	6.76326806155006e-11	1.22913992422492e-10	GTCGATACCTGTGCCGAATA	NA	NA	NA	NA	nontargeting	Nontargeting
SABETI-NT-77	-0.0571109320575252	0.145342393103184	0.39294063375563	WRNIP1	groupGroup2	44	5478	0.61127334188597	0.986835660077258	GTCGATACCTGTGCCGAATA	NA	NA	NA	NA	nontargeting	Nontargeting
SABETI-NT-77	1.14209740060785	0.158662640307317	-7.19827552595684	XAB2	(Intercept)	35	4561	1.21957661536613e-12	2.58371881780419e-12	GTCGATACCTGTGCCGAATA	NA	NA	NA	NA	nontargeting	Nontargeting
SABETI-NT-77	-0.0160765707081804	0.15929442544059	0.100923624061008	XAB2	groupGroup2	35	4561	0.160777820870848	0.925031105007876	GTCGATACCTGTGCCGAATA	NA	NA	NA	NA	nontargeting	Nontargeting
SABETI-NT-77	0.542040643113912	0.120647699763112	-4.49275571915745	XKR3	(Intercept)	56	6991	1.40614832769766e-05	1.82279800806513e-05	GTCGATACCTGTGCCGAATA	NA	NA	NA	NA	nontargeting	Nontargeting
SABETI-NT-77	0.0289767895003235	0.121146935337516	-0.239187144269015	XKR3	groupGroup2	56	6991	0.37807905844029	0.96984544120526	GTCGATACCTGTGCCGAATA	NA	NA	NA	NA	nontargeting	Nontargeting
SABETI-NT-77	3.33932197794405	0.458337534735287	-7.28572662038837	XKR8	(Intercept)	5	437	6.3988233844947e-13	1.39543009213179e-12	GTCGATACCTGTGCCGAATA	NA	NA	NA	NA	nontargeting	Nontargeting
SABETI-NT-77	0.314642336593424	0.460838497393767	-0.682760529714548	XKR8	groupGroup2	5	437	0.989516348820726	0.999610244669456	GTCGATACCTGTGCCGAATA	NA	NA	NA	NA	nontargeting	Nontargeting
SABETI-NT-77	0.304368991236801	0.112205615536364	-2.71260034341293	XPC	(Intercept)	67	8025	0.013351513264133	0.0152480512553218	GTCGATACCTGTGCCGAATA	NA	NA	NA	NA	nontargeting	Nontargeting
SABETI-NT-77	0.0311049492895245	0.112669690460192	-0.276072022231342	XPC	groupGroup2	67	8025	0.435014502116992	0.976199974658306	GTCGATACCTGTGCCGAATA	NA	NA	NA	NA	nontargeting	Nontargeting
SABETI-NT-77	-0.806982323208747	0.0695596981214893	11.6012913368214	XPO1	(Intercept)	118	14877	8.11813286934274e-31	8.94624413172667e-30	GTCGATACCTGTGCCGAATA	NA	NA	NA	NA	nontargeting	Nontargeting
SABETI-NT-77	-0.0573411691803834	0.0698304083570843	0.821148988377154	XPO1	groupGroup2	118	14877	0.823122817713824	0.994813391843405	GTCGATACCTGTGCCGAATA	NA	NA	NA	NA	nontargeting	Nontargeting
SABETI-NT-77	-1.32222854148013	0.0562480411523621	23.5071037922644	XRCC5	(Intercept)	134	16834	6.90101563246214e-122	2.09348428376009e-120	GTCGATACCTGTGCCGAATA	NA	NA	NA	NA	nontargeting	Nontargeting
SABETI-NT-77	-0.108662324569446	0.0564612599253762	1.92454657783164	XRCC5	groupGroup2	134	16834	0.108572216547637	0.899563867509835	GTCGATACCTGTGCCGAATA	NA	NA	NA	NA	nontargeting	Nontargeting
SABETI-NT-77	3.5624655292583	0.514241025117163	-6.92761828647693	XYLT2	(Intercept)	4	716	8.5596931306717e-12	1.67381513800195e-11	GTCGATACCTGTGCCGAATA	NA	NA	NA	NA	nontargeting	Nontargeting
SABETI-NT-77	-0.435601664384651	0.515625480548819	0.844802440564047	XYLT2	groupGroup2	4	716	0.79644230349348	0.993954991989226	GTCGATACCTGTGCCGAATA	NA	NA	NA	NA	nontargeting	Nontargeting
SABETI-NT-77	1.33784197773394	0.177796155325669	-7.5245832806869	YBEY	(Intercept)	31	2982	1.05777467417513e-13	2.50916242203557e-13	GTCGATACCTGTGCCGAATA	NA	NA	NA	NA	nontargeting	Nontargeting
SABETI-NT-77	0.272802103537701	0.178706279151225	-1.52653899366821	YBEY	groupGroup2	31	2982	0.253751374084164	0.952057166354362	GTCGATACCTGTGCCGAATA	NA	NA	NA	NA	nontargeting	Nontargeting
SABETI-NT-77	1.12011849388907	0.160517437366622	-6.97817328924035	YEATS2	(Intercept)	35	4405	5.98085346331888e-12	1.18561355654577e-11	GTCGATACCTGTGCCGAATA	NA	NA	NA	NA	nontargeting	Nontargeting
SABETI-NT-77	0.0253828912837383	0.161179749034227	-0.157481888610884	YEATS2	groupGroup2	35	4405	0.25026983883228	0.951533495684471	GTCGATACCTGTGCCGAATA	NA	NA	NA	NA	nontargeting	Nontargeting
SABETI-NT-77	-0.734819876960516	0.081808332226994	8.98221314329703	YIF1B	(Intercept)	108	12449	5.30748265996688e-19	2.24666275093146e-18	GTCGATACCTGTGCCGAATA	NA	NA	NA	NA	nontargeting	Nontargeting
SABETI-NT-77	0.103410100610596	0.0821569853696101	-1.25868908340991	YIF1B	groupGroup2	108	12449	0.41628531196523	0.974343228771733	GTCGATACCTGTGCCGAATA	NA	NA	NA	NA	nontargeting	Nontargeting
SABETI-NT-77	1.90423745265474	0.230954902751097	-8.24506182796631	YIPF1	(Intercept)	19	2275	3.3014968443019e-16	1.04434306180364e-15	GTCGATACCTGTGCCGAATA	NA	NA	NA	NA	nontargeting	Nontargeting
SABETI-NT-77	0.00603719550407489	0.231892688983928	-0.0260344365772278	YIPF1	groupGroup2	19	2275	0.041540257327102	0.820491080611969	GTCGATACCTGTGCCGAATA	NA	NA	NA	NA	nontargeting	Nontargeting
SABETI-NT-77	1.69066335235669	0.205406760377464	-8.230806762396	YJU2	(Intercept)	23	3370	3.71913482105678e-16	1.16958900410995e-15	GTCGATACCTGTGCCGAATA	NA	NA	NA	NA	nontargeting	Nontargeting
SABETI-NT-77	-0.211753071997756	0.206092258543151	1.02746737550756	YJU2	groupGroup2	23	3370	0.608400879939336	0.986708260910799	GTCGATACCTGTGCCGAATA	NA	NA	NA	NA	nontargeting	Nontargeting
SABETI-NT-77	-0.303513537668464	0.0826645754620154	3.67162761040162	YME1L1	(Intercept)	90	12272	0.000482021371949586	0.000584649286528799	GTCGATACCTGTGCCGAATA	NA	NA	NA	NA	nontargeting	Nontargeting
SABETI-NT-77	-0.0572858321203749	0.0829842175779897	0.690322012936218	YME1L1	groupGroup2	90	12272	0.979983415450156	0.999211471379831	GTCGATACCTGTGCCGAATA	NA	NA	NA	NA	nontargeting	Nontargeting
SABETI-NT-77	0.64469479717399	0.137619507698222	-4.68461781296082	YRDC	(Intercept)	53	5287	5.60965599115734e-06	7.41678233266144e-06	GTCGATACCTGTGCCGAATA	NA	NA	NA	NA	nontargeting	Nontargeting
SABETI-NT-77	0.215021278072076	0.138270219868245	-1.55508017761861	YRDC	groupGroup2	53	5287	0.239853950499036	0.949857565394153	GTCGATACCTGTGCCGAATA	NA	NA	NA	NA	nontargeting	Nontargeting
SABETI-NT-77	0.275931055916258	0.106353356016473	-2.59447436593839	YTHDC1	(Intercept)	75	8800	0.0189471355488875	0.0214947354532861	GTCGATACCTGTGCCGAATA	NA	NA	NA	NA	nontargeting	Nontargeting
SABETI-NT-77	-0.0448055583813092	0.106767363338844	0.419655941480089	YTHDC1	groupGroup2	75	8800	0.650526369356804	0.988792292998775	GTCGATACCTGTGCCGAATA	NA	NA	NA	NA	nontargeting	Nontargeting
SABETI-NT-77	1.18755977468462	0.1630166119108	-7.28490035932309	YTHDF1	(Intercept)	36	3362	6.43816263258686e-13	1.40358276518579e-12	GTCGATACCTGTGCCGAATA	NA	NA	NA	NA	nontargeting	Nontargeting
SABETI-NT-77	0.297921163633019	0.16387441885729	-1.81798456226694	YTHDF1	groupGroup2	36	3362	0.138132984679458	0.915323155373527	GTCGATACCTGTGCCGAATA	NA	NA	NA	NA	nontargeting	Nontargeting
SABETI-NT-77	-0.0416726964005731	0.0906984493470646	0.459464265382414	YTHDF2	(Intercept)	91	10432	0.708198384451114	0.723487120458155	GTCGATACCTGTGCCGAATA	NA	NA	NA	NA	nontargeting	Nontargeting
SABETI-NT-77	0.00310569640534636	0.091065692100464	-0.0341039126120091	YTHDF2	groupGroup2	91	10432	0.0544114230233239	0.844538774564185	GTCGATACCTGTGCCGAATA	NA	NA	NA	NA	nontargeting	Nontargeting
SABETI-NT-77	-0.403098243097899	0.0997698078461186	4.04028284508299	YWHAH	(Intercept)	96	9762	0.000106773554140483	0.000133083804773473	GTCGATACCTGTGCCGAATA	NA	NA	NA	NA	nontargeting	Nontargeting
SABETI-NT-77	0.205123854390688	0.100216328801068	-2.04681070285327	YWHAH	groupGroup2	96	9762	0.0813533487909114	0.876119074235067	GTCGATACCTGTGCCGAATA	NA	NA	NA	NA	nontargeting	Nontargeting
SABETI-NT-77	-1.45812009569115	0.05353453190088	27.2370009397089	YWHAZ	(Intercept)	139	16946	4.73838354112918e-163	1.69599327196992e-161	GTCGATACCTGTGCCGAATA	NA	NA	NA	NA	nontargeting	Nontargeting
SABETI-NT-77	-0.023166074453686	0.05374789585662	0.431013606848623	YWHAZ	groupGroup2	139	16946	0.66708304643365	0.989778571598731	GTCGATACCTGTGCCGAATA	NA	NA	NA	NA	nontargeting	Nontargeting
SABETI-NT-77	0.529919282581575	0.12740782216725	-4.15923664314695	YY1AP1	(Intercept)	52	7033	6.38625897459078e-05	8.03586833417424e-05	GTCGATACCTGTGCCGAATA	NA	NA	NA	NA	nontargeting	Nontargeting
SABETI-NT-77	-0.036111228934497	0.127908863348794	0.282319989319469	YY1AP1	groupGroup2	52	7033	0.444603681050426	0.976660246148131	GTCGATACCTGTGCCGAATA	NA	NA	NA	NA	nontargeting	Nontargeting
SABETI-NT-77	2.24070968927594	0.266528447744776	-8.40701886885114	ZBED4	(Intercept)	14	2035	8.4112687719348e-17	2.84383777464226e-16	GTCGATACCTGTGCCGAATA	NA	NA	NA	NA	nontargeting	Nontargeting
SABETI-NT-77	-0.193963530434255	0.267427061696735	0.725295073743178	ZBED4	groupGroup2	14	2035	0.936542054537	0.998293358872357	GTCGATACCTGTGCCGAATA	NA	NA	NA	NA	nontargeting	Nontargeting
SABETI-NT-77	3.33932197794407	0.455244598346196	-7.33522592047242	ZBED6	(Intercept)	5	876	4.42695558814418e-13	9.81873271630809e-13	GTCGATACCTGTGCCGAATA	NA	NA	NA	NA	nontargeting	Nontargeting
SABETI-NT-77	-0.402602395545603	0.456495953453969	0.881940776253124	ZBED6	groupGroup2	5	876	0.75561766956794	0.992643378571158	GTCGATACCTGTGCCGAATA	NA	NA	NA	NA	nontargeting	Nontargeting
SABETI-NT-77	0.658300449229779	0.135801211394091	-4.84753002180083	ZBED9	(Intercept)	47	6106	2.50016238879532e-06	3.36622206235871e-06	GTCGATACCTGTGCCGAATA	NA	NA	NA	NA	nontargeting	Nontargeting
SABETI-NT-77	0.0304365177041165	0.136362233995784	-0.223203425261114	ZBED9	groupGroup2	47	6106	0.353245627572044	0.967687728584208	GTCGATACCTGTGCCGAATA	NA	NA	NA	NA	nontargeting	Nontargeting
SABETI-NT-77	1.514772685893	0.188041341409386	-8.05553010066645	ZBTB17	(Intercept)	29	2959	1.58270182712631e-15	4.63404788587106e-15	GTCGATACCTGTGCCGAATA	NA	NA	NA	NA	nontargeting	Nontargeting
SABETI-NT-77	0.123845247421034	0.188891918177293	-0.655640795096347	ZBTB17	groupGroup2	29	2959	0.975889458687048	0.999206065927133	GTCGATACCTGTGCCGAATA	NA	NA	NA	NA	nontargeting	Nontargeting
SABETI-NT-77	1.90423745265474	0.233146177029674	-8.16756884850134	ZBTB21	(Intercept)	20	2445	6.29332342459892e-16	1.92883317374473e-15	GTCGATACCTGTGCCGAATA	NA	NA	NA	NA	nontargeting	Nontargeting
SABETI-NT-77	-0.0889556862665998	0.234017702610621	0.380123748221783	ZBTB21	groupGroup2	20	2445	0.592292883906944	0.985702301096064	GTCGATACCTGTGCCGAATA	NA	NA	NA	NA	nontargeting	Nontargeting
SABETI-NT-77	3.15700042115012	0.424326891230776	-7.44001967915141	ZBTB22	(Intercept)	6	564	2.01340604456406e-13	4.63314177321355e-13	GTCGATACCTGTGCCGAATA	NA	NA	NA	NA	nontargeting	Nontargeting
SABETI-NT-77	0.224924598006042	0.426439734339752	-0.527447561504295	ZBTB22	groupGroup2	6	564	0.804234355007612	0.994408221571661	GTCGATACCTGTGCCGAATA	NA	NA	NA	NA	nontargeting	Nontargeting
SABETI-NT-77	1.90423745265477	0.235013725118407	-8.10266486221327	ZBTB37	(Intercept)	20	2588	1.07536412480144e-15	3.20929184825343e-15	GTCGATACCTGTGCCGAATA	NA	NA	NA	NA	nontargeting	Nontargeting
SABETI-NT-77	-0.167586961101747	0.235836826200854	0.710605564879079	ZBTB37	groupGroup2	20	2588	0.954657387363744	0.998748695729051	GTCGATACCTGTGCCGAATA	NA	NA	NA	NA	nontargeting	Nontargeting
SABETI-NT-77	2.55086461757981	0.308538682327431	-8.26756826190357	ZBTB39	(Intercept)	11	1622	2.73437926834312e-16	8.72949981960249e-16	GTCGATACCTGTGCCGAATA	NA	NA	NA	NA	nontargeting	Nontargeting
SABETI-NT-77	-0.254516848460894	0.309517797514056	0.822301174617708	ZBTB39	groupGroup2	11	1622	0.82181101675405	0.994804730249089	GTCGATACCTGTGCCGAATA	NA	NA	NA	NA	nontargeting	Nontargeting
SABETI-NT-77	0.871222446472451	0.155363768353612	-5.60762947310549	ZBTB40	(Intercept)	40	5414	4.10233122575856e-08	6.07524480540248e-08	GTCGATACCTGTGCCGAATA	NA	NA	NA	NA	nontargeting	Nontargeting
SABETI-NT-77	-0.0887285561738791	0.155953895303993	0.568940942455621	ZBTB40	groupGroup2	40	5414	0.861207561732986	0.995780405746567	GTCGATACCTGTGCCGAATA	NA	NA	NA	NA	nontargeting	Nontargeting
SABETI-NT-77	1.03673688495002	0.154136442354652	-6.72609844312217	ZBTB44	(Intercept)	42	4711	3.4854536599265e-11	6.48237880938538e-11	GTCGATACCTGTGCCGAATA	NA	NA	NA	NA	nontargeting	Nontargeting
SABETI-NT-77	0.0295134097811868	0.154774615163471	-0.190686371599213	ZBTB44	groupGroup2	42	4711	0.302457366680652	0.959798805237332	GTCGATACCTGTGCCGAATA	NA	NA	NA	NA	nontargeting	Nontargeting
SABETI-NT-77	2.38381053291664	0.285621883706463	-8.34603603191173	ZBTB45	(Intercept)	13	1360	1.4118455816316e-16	4.65481143920806e-16	GTCGATACCTGTGCCGAATA	NA	NA	NA	NA	nontargeting	Nontargeting
SABETI-NT-77	0.0988599415179334	0.286888194583362	-0.344593968606845	ZBTB45	groupGroup2	13	1360	0.539200718530776	0.983021386819087	GTCGATACCTGTGCCGAATA	NA	NA	NA	NA	nontargeting	Nontargeting
SABETI-NT-77	1.39341182888874	0.177585372535549	-7.846433571604	ZBTB48	(Intercept)	28	3341	8.56070621978014e-15	2.30151528564361e-14	GTCGATACCTGTGCCGAATA	NA	NA	NA	NA	nontargeting	Nontargeting
SABETI-NT-77	0.107141562349667	0.178375905485543	-0.600650418889399	ZBTB48	groupGroup2	28	3341	0.903854302102438	0.997482644283838	GTCGATACCTGTGCCGAATA	NA	NA	NA	NA	nontargeting	Nontargeting
SABETI-NT-77	2.30970256076291	0.290464259162688	-7.95176166396862	ZBTB49	(Intercept)	14	987	3.6775550397498e-15	1.03268608064205e-14	GTCGATACCTGTGCCGAATA	NA	NA	NA	NA	nontargeting	Nontargeting
SABETI-NT-77	0.475653152715476	0.292240411356552	-1.62760909932867	ZBTB49	groupGroup2	14	987	0.20721559695306	0.940839653986694	GTCGATACCTGTGCCGAATA	NA	NA	NA	NA	nontargeting	Nontargeting
SABETI-NT-77	0.821625505333076	0.140615705796687	-5.8430564400896	ZBTB7A	(Intercept)	49	5544	1.02503286544262e-08	1.57158865135073e-08	GTCGATACCTGTGCCGAATA	NA	NA	NA	NA	nontargeting	Nontargeting
SABETI-NT-77	0.0250220107312822	0.141195321836842	-0.177215579140762	ZBTB7A	groupGroup2	49	5544	0.281321882087138	0.95716982649317	GTCGATACCTGTGCCGAATA	NA	NA	NA	NA	nontargeting	Nontargeting
SABETI-NT-77	2.05838813248202	0.249263069662875	-8.25789450184484	ZBTB7B	(Intercept)	17	1363	2.96529012632972e-16	9.43026634873201e-16	GTCGATACCTGTGCCGAATA	NA	NA	NA	NA	nontargeting	Nontargeting
SABETI-NT-77	0.409275239026771	0.250723661100811	-1.6323758086087	ZBTB7B	groupGroup2	17	1363	0.205200684221716	0.940348023777112	GTCGATACCTGTGCCGAATA	NA	NA	NA	NA	nontargeting	Nontargeting
SABETI-NT-77	2.30970256076291	0.274447876703795	-8.41581501195477	ZBTB9	(Intercept)	14	1753	7.8034522058609e-17	2.6480514919583e-16	GTCGATACCTGTGCCGAATA	NA	NA	NA	NA	nontargeting	Nontargeting
SABETI-NT-77	-0.0959831220740576	0.275460262721486	0.348446346219835	ZBTB9	groupGroup2	14	1753	0.544989997153126	0.983140462225924	GTCGATACCTGTGCCGAATA	NA	NA	NA	NA	nontargeting	Nontargeting
SABETI-NT-77	3.15700042115007	0.424745165192843	-7.43269301185977	ZC3H10	(Intercept)	6	450	2.1281733193339e-13	4.88454219628549e-13	GTCGATACCTGTGCCGAATA	NA	NA	NA	NA	nontargeting	Nontargeting
SABETI-NT-77	0.459962936972431	0.427383234500674	-1.07623065165347	ZC3H10	groupGroup2	6	450	0.563648229121782	0.983801814132836	GTCGATACCTGTGCCGAATA	NA	NA	NA	NA	nontargeting	Nontargeting
SABETI-NT-77	2.00432091121173	0.247330252100963	-8.10382431662076	ZC3H11A	(Intercept)	16	2722	1.06515992926341e-15	3.18018308244607e-15	GTCGATACCTGTGCCGAATA	NA	NA	NA	NA	nontargeting	Nontargeting
SABETI-NT-77	-0.337228103360629	0.248083499803274	1.35933306176366	ZC3H11A	groupGroup2	16	2722	0.348082143897514	0.966727625724858	GTCGATACCTGTGCCGAATA	NA	NA	NA	NA	nontargeting	Nontargeting
SABETI-NT-77	2.75153531304193	0.349320361157668	-7.87682488339125	ZC3H12A	(Intercept)	9	1087	6.7161005517776e-15	1.82848177603324e-14	GTCGATACCTGTGCCGAATA	NA	NA	NA	NA	nontargeting	Nontargeting
SABETI-NT-77	-0.0593733764614902	0.350657245129977	0.169320261554791	ZC3H12A	groupGroup2	9	1087	0.268910520680814	0.954738531062813	GTCGATACCTGTGCCGAATA	NA	NA	NA	NA	nontargeting	Nontargeting
SABETI-NT-77	5.45788876607455e-15	0.0993830130193993	-5.49177228608393e-14	ZC3H18	(Intercept)	73	10263	8.79296635503124e-14	2.10392072525207e-13	GTCGATACCTGTGCCGAATA	NA	NA	NA	NA	nontargeting	Nontargeting
SABETI-NT-77	-0.0892332337984058	0.0997598322951348	0.894480591491106	ZC3H18	groupGroup2	73	10263	0.742129619184064	0.992381436035091	GTCGATACCTGTGCCGAATA	NA	NA	NA	NA	nontargeting	Nontargeting
SABETI-NT-77	1.07755887947027	0.179217390547186	-6.01257989629397	ZC3H3	(Intercept)	32	3688	3.65187576740264e-09	5.77088329963174e-09	GTCGATACCTGTGCCGAATA	NA	NA	NA	NA	nontargeting	Nontargeting
SABETI-NT-77	0.170679583153652	0.180028371714854	-0.948070470936605	ZC3H3	groupGroup2	32	3688	0.686187159624556	0.990468758914654	GTCGATACCTGTGCCGAATA	NA	NA	NA	NA	nontargeting	Nontargeting
SABETI-NT-77	0.941426705145691	0.152923757617262	-6.15618344601431	ZC3H4	(Intercept)	43	5386	1.4903780343938e-09	2.42465190490371e-09	GTCGATACCTGTGCCGAATA	NA	NA	NA	NA	nontargeting	Nontargeting
SABETI-NT-77	-0.0943775557671429	0.153498204096801	0.614844690349767	ZC3H4	groupGroup2	43	5386	0.922685415194136	0.998009618252567	GTCGATACCTGTGCCGAATA	NA	NA	NA	NA	nontargeting	Nontargeting
SABETI-NT-77	3.56246552925826	0.524072958063447	-6.79765188118515	ZC3H6	(Intercept)	4	814	2.12676042751394e-11	4.02356938556458e-11	GTCGATACCTGTGCCGAATA	NA	NA	NA	NA	nontargeting	Nontargeting
SABETI-NT-77	-0.608278253819405	0.52531258896608	1.15793580164644	ZC3H6	groupGroup2	4	814	0.493780471883696	0.980236288231959	GTCGATACCTGTGCCGAATA	NA	NA	NA	NA	nontargeting	Nontargeting
SABETI-NT-77	0.959775843813891	0.143192937710824	-6.70267583833039	ZC3H7A	(Intercept)	42	5110	4.09274190856852e-11	7.56857670019531e-11	GTCGATACCTGTGCCGAATA	NA	NA	NA	NA	nontargeting	Nontargeting
SABETI-NT-77	0.0458302149119762	0.143795691848287	-0.318717579942032	ZC3H7A	groupGroup2	42	5110	0.50011863502792	0.980631284104131	GTCGATACCTGTGCCGAATA	NA	NA	NA	NA	nontargeting	Nontargeting
SABETI-NT-77	0.554310735705733	0.120033795233226	-4.61795559016279	ZC3H8	(Intercept)	57	6987	7.75078323555948e-06	1.01773888052489e-05	GTCGATACCTGTGCCGAATA	NA	NA	NA	NA	nontargeting	Nontargeting
SABETI-NT-77	0.0280489735124376	0.120530365602098	-0.232712921530783	ZC3H8	groupGroup2	57	6987	0.368031330537656	0.969310800795613	GTCGATACCTGTGCCGAATA	NA	NA	NA	NA	nontargeting	Nontargeting
SABETI-NT-77	0.437900383861321	0.11237904092464	-3.89663748914684	ZC3HC1	(Intercept)	64	7534	0.000195074892067162	0.000240520730516171	GTCGATACCTGTGCCGAATA	NA	NA	NA	NA	nontargeting	Nontargeting
SABETI-NT-77	0.0458940163206198	0.112851412576701	-0.406676489666686	ZC3HC1	groupGroup2	64	7534	0.631508779684526	0.988182011873677	GTCGATACCTGTGCCGAATA	NA	NA	NA	NA	nontargeting	Nontargeting
SABETI-NT-77	1.85771743701982	0.224670364091754	-8.26863589476863	ZCCHC14	(Intercept)	19	2088	2.71000791380526e-16	8.65482545647793e-16	GTCGATACCTGTGCCGAATA	NA	NA	NA	NA	nontargeting	Nontargeting
SABETI-NT-77	0.155808883941724	0.225715182063282	-0.690289782536833	ZCCHC14	groupGroup2	19	2088	0.980023943924574	0.999211471379831	GTCGATACCTGTGCCGAATA	NA	NA	NA	NA	nontargeting	Nontargeting
SABETI-NT-77	1.65292302437384	0.201106008923754	-8.21916278493955	ZCCHC4	(Intercept)	24	3348	4.09857450036406e-16	1.28294125499638e-15	GTCGATACCTGTGCCGAATA	NA	NA	NA	NA	nontargeting	Nontargeting
SABETI-NT-77	-0.160061978758578	0.20180839059527	0.793138373912238	ZCCHC4	groupGroup2	24	3348	0.855394414905606	0.995695919437532	GTCGATACCTGTGCCGAATA	NA	NA	NA	NA	nontargeting	Nontargeting
SABETI-NT-77	-0.975495907036367	0.0722199205154295	13.5072968797848	ZCCHC7	(Intercept)	114	15481	2.83253536747358e-41	4.3756726520304e-40	GTCGATACCTGTGCCGAATA	NA	NA	NA	NA	nontargeting	Nontargeting
SABETI-NT-77	-0.164551241523287	0.0724889494265391	2.27001829692737	ZCCHC7	groupGroup2	114	15481	0.0464129458411634	0.829940173855356	GTCGATACCTGTGCCGAATA	NA	NA	NA	NA	nontargeting	Nontargeting
SABETI-NT-77	3.15700042115012	0.422526354703237	-7.4717242747318	ZDHHC19	(Intercept)	6	837	1.58301447574488e-13	3.68367734397018e-13	GTCGATACCTGTGCCGAATA	NA	NA	NA	NA	nontargeting	Nontargeting
SABETI-NT-77	-0.188392485384814	0.423959720850375	0.444364113192021	ZDHHC19	groupGroup2	6	837	0.686441290283756	0.990468758914654	GTCGATACCTGTGCCGAATA	NA	NA	NA	NA	nontargeting	Nontargeting
SABETI-NT-77	3.56246552925831	0.520241526909856	-6.84771465749521	ZDHHC21	(Intercept)	4	954	1.50078094804934e-11	2.87402288045163e-11	GTCGATACCTGTGCCGAATA	NA	NA	NA	NA	nontargeting	Nontargeting
SABETI-NT-77	-0.76964012651989	0.521301830060536	1.47638101794217	ZDHHC21	groupGroup2	4	954	0.279683271146166	0.957026999881454	GTCGATACCTGTGCCGAATA	NA	NA	NA	NA	nontargeting	Nontargeting
SABETI-NT-77	0.700264648328812	0.126538986176339	-5.53398339506967	ZDHHC4	(Intercept)	53	5209	6.26077244827604e-08	9.18036674377859e-08	GTCGATACCTGTGCCGAATA	NA	NA	NA	NA	nontargeting	Nontargeting
SABETI-NT-77	0.283918672474486	0.127199348254603	-2.23207647185575	ZDHHC4	groupGroup2	53	5209	0.05121981833016	0.839606540583212	GTCGATACCTGTGCCGAATA	NA	NA	NA	NA	nontargeting	Nontargeting
SABETI-NT-77	1.09861228866809	0.155516910352283	-7.06426256912816	ZDHHC7	(Intercept)	39	4090	3.22942344960998e-12	6.56018505542898e-12	GTCGATACCTGTGCCGAATA	NA	NA	NA	NA	nontargeting	Nontargeting
SABETI-NT-77	0.157255201120323	0.156238871163442	-1.00650497503799	ZDHHC7	groupGroup2	39	4090	0.62834543932727	0.987952124057341	GTCGATACCTGTGCCGAATA	NA	NA	NA	NA	nontargeting	Nontargeting
SABETI-NT-77	2.64617479738414	0.333240120188845	-7.94074493756804	ZDHHC8	(Intercept)	9	1612	4.01941131415458e-15	1.12347094228157e-14	GTCGATACCTGTGCCGAATA	NA	NA	NA	NA	nontargeting	Nontargeting
SABETI-NT-77	-0.392814389179438	0.334192837567207	1.1754123518594	ZDHHC8	groupGroup2	9	1612	0.479659568382152	0.978952244777365	GTCGATACCTGTGCCGAATA	NA	NA	NA	NA	nontargeting	Nontargeting
SABETI-NT-77	1.547562508716	0.194647180850782	-7.95060325020771	ZFAND2A	(Intercept)	24	3364	3.7121094811089e-15	1.04188111104423e-14	GTCGATACCTGTGCCGAATA	NA	NA	NA	NA	nontargeting	Nontargeting
SABETI-NT-77	-0.0771799951109451	0.195382024334919	0.395020961491549	ZFAND2A	groupGroup2	24	3364	0.614345163323464	0.987072493926595	GTCGATACCTGTGCCGAATA	NA	NA	NA	NA	nontargeting	Nontargeting
SABETI-NT-77	-0.0210534091978297	0.104741149456161	0.201004183237855	ZFAND3	(Intercept)	80	9943	0.31860939384886	0.337036954043011	GTCGATACCTGTGCCGAATA	NA	NA	NA	NA	nontargeting	Nontargeting
SABETI-NT-77	-0.0777937760728576	0.105144163211808	0.739877266569191	ZFAND3	groupGroup2	80	9943	0.91874893945341	0.99794000004849	GTCGATACCTGTGCCGAATA	NA	NA	NA	NA	nontargeting	Nontargeting
SABETI-NT-77	0.579312037911147	0.120552075012733	-4.80549204856043	ZFAND6	(Intercept)	60	7766	3.08742747314178e-06	4.1368077441504e-06	GTCGATACCTGTGCCGAATA	NA	NA	NA	NA	nontargeting	Nontargeting
SABETI-NT-77	-0.143425003325647	0.120982385694498	1.18550318298253	ZFAND6	groupGroup2	60	7766	0.47163711383005	0.978474451105379	GTCGATACCTGTGCCGAATA	NA	NA	NA	NA	nontargeting	Nontargeting
SABETI-NT-77	1.85771743701985	0.248336806281765	-7.48063674021832	ZFP36	(Intercept)	13	1625	1.47926727986084e-13	3.45310524830712e-13	GTCGATACCTGTGCCGAATA	NA	NA	NA	NA	nontargeting	Nontargeting
SABETI-NT-77	0.362853148361859	0.249662256356923	-1.45337606755871	ZFP36	groupGroup2	13	1625	0.292238735140894	0.958451033918103	GTCGATACCTGTGCCGAATA	NA	NA	NA	NA	nontargeting	Nontargeting
SABETI-NT-77	2.75153531304191	0.34810388654412	-7.904351026811	ZFP41	(Intercept)	7	720	5.38666128370054e-15	1.48340617578094e-14	GTCGATACCTGTGCCGAATA	NA	NA	NA	NA	nontargeting	Nontargeting
SABETI-NT-77	0.38585496481869	0.350115026379037	-1.10208056137802	ZFP41	groupGroup2	7	720	0.540853298860766	0.983021386819087	GTCGATACCTGTGCCGAATA	NA	NA	NA	NA	nontargeting	Nontargeting
SABETI-NT-77	1.48302398757844	0.186442478354232	-7.9543245759733	ZFP64	(Intercept)	27	3291	3.60222748958794e-15	1.01264384258539e-14	GTCGATACCTGTGCCGAATA	NA	NA	NA	NA	nontargeting	Nontargeting
SABETI-NT-77	0.027618740312988	0.187214378210757	-0.147524675064733	ZFP64	groupGroup2	27	3291	0.234564190163938	0.948291407932285	GTCGATACCTGTGCCGAATA	NA	NA	NA	NA	nontargeting	Nontargeting
SABETI-NT-77	2.1761711681384	0.268440176701915	-8.10672677568269	ZFP69	(Intercept)	13	1029	1.04003231472731e-15	3.10891120688926e-15	GTCGATACCTGTGCCGAATA	NA	NA	NA	NA	nontargeting	Nontargeting
SABETI-NT-77	0.581659871949916	0.270263727614884	-2.1521936261412	ZFP69	groupGroup2	13	1029	0.0627642148891184	0.857359509219267	GTCGATACCTGTGCCGAATA	NA	NA	NA	NA	nontargeting	Nontargeting
SABETI-NT-77	2.30970256076293	0.282412289600034	-8.17847751609551	ZFP69B	(Intercept)	12	1515	5.74905245102324e-16	1.76993821939567e-15	GTCGATACCTGTGCCGAATA	NA	NA	NA	NA	nontargeting	Nontargeting
SABETI-NT-77	0.0339532996325881	0.28358806861396	-0.119727532256682	ZFP69B	groupGroup2	12	1515	0.190602020704606	0.935470505603649	GTCGATACCTGTGCCGAATA	NA	NA	NA	NA	nontargeting	Nontargeting
SABETI-NT-77	1.33784197773394	0.175315534423644	-7.63105210346668	ZFPL1	(Intercept)	35	3726	4.6569108270909e-14	1.14942050208192e-13	GTCGATACCTGTGCCGAATA	NA	NA	NA	NA	nontargeting	Nontargeting
SABETI-NT-77	0.0195419321507792	0.17603584013528	-0.111011099420218	ZFPL1	groupGroup2	35	3726	0.176784909855554	0.931142396592266	GTCGATACCTGTGCCGAATA	NA	NA	NA	NA	nontargeting	Nontargeting
SABETI-NT-77	1.07755887947028	0.171389999590501	-6.28717475958265	ZFPM1	(Intercept)	35	3746	6.46590754815756e-10	1.08267087766431e-09	GTCGATACCTGTGCCGAATA	NA	NA	NA	NA	nontargeting	Nontargeting
SABETI-NT-77	0.196818240763338	0.172188728847585	-1.14303788686166	ZFPM1	groupGroup2	35	3746	0.50604572220665	0.980977036491774	GTCGATACCTGTGCCGAATA	NA	NA	NA	NA	nontargeting	Nontargeting
SABETI-NT-77	-1.03265432087631	0.0960717283269232	10.7487846722429	ZFPM2	(Intercept)	100	13559	1.2009513689231e-26	1.02669555611479e-25	GTCGATACCTGTGCCGAATA	NA	NA	NA	NA	nontargeting	Nontargeting
SABETI-NT-77	-0.0874425961469036	0.0964508608187389	0.906602547708054	ZFPM2	groupGroup2	100	13559	0.72923402801709	0.992060104003302	GTCGATACCTGTGCCGAATA	NA	NA	NA	NA	nontargeting	Nontargeting
SABETI-NT-77	-0.271595934700153	0.116470703171534	2.33188198666712	ZFPM2-AS1	(Intercept)	79	9972	0.0394138007160334	0.0440746376328153	GTCGATACCTGTGCCGAATA	NA	NA	NA	NA	nontargeting	Nontargeting
SABETI-NT-77	-0.0933564639793334	0.116924417662705	0.798434286400649	ZFPM2-AS1	groupGroup2	79	9972	0.84923702634846	0.995417682386692	GTCGATACCTGTGCCGAATA	NA	NA	NA	NA	nontargeting	Nontargeting
SABETI-NT-77	1.33784197773395	0.174810462861976	-7.6531001396081	ZFYVE28	(Intercept)	31	5006	3.9238202273383e-14	9.76596245656466e-14	GTCGATACCTGTGCCGAATA	NA	NA	NA	NA	nontargeting	Nontargeting
SABETI-NT-77	-0.345330416320251	0.175334402851424	1.96955309799001	ZFYVE28	groupGroup2	31	5006	0.0977792229369916	0.891853136186229	GTCGATACCTGTGCCGAATA	NA	NA	NA	NA	nontargeting	Nontargeting
SABETI-NT-77	0.517943091534855	0.117640073106412	-4.4027777088029	ZHX1	(Intercept)	58	9050	2.13747309577438e-05	2.74668381709408e-05	GTCGATACCTGTGCCGAATA	NA	NA	NA	NA	nontargeting	Nontargeting
SABETI-NT-77	-0.333725472809424	0.117999392072705	2.82819654362118	ZHX1	groupGroup2	58	9050	0.0093622114771178	0.646813209555494	GTCGATACCTGTGCCGAATA	NA	NA	NA	NA	nontargeting	Nontargeting
SABETI-NT-77	1.23518782367386	0.171309115095034	-7.21028663879701	ZHX3	(Intercept)	30	4269	1.11668437473278e-12	2.37497208162599e-12	GTCGATACCTGTGCCGAATA	NA	NA	NA	NA	nontargeting	Nontargeting
SABETI-NT-77	-0.065760541474226	0.171964451797109	0.382407763854666	ZHX3	groupGroup2	30	4269	0.595682135032504	0.985751931699531	GTCGATACCTGTGCCGAATA	NA	NA	NA	NA	nontargeting	Nontargeting
SABETI-NT-77	0.658300449229775	0.133326266111618	-4.93751507807665	ZKSCAN1	(Intercept)	53	7616	1.58248581393224e-06	2.15308527704191e-06	GTCGATACCTGTGCCGAATA	NA	NA	NA	NA	nontargeting	Nontargeting
SABETI-NT-77	-0.286779943360186	0.1337614391195	2.1439657441483	ZKSCAN1	groupGroup2	53	7616	0.0640712633153988	0.85857967534899	GTCGATACCTGTGCCGAATA	NA	NA	NA	NA	nontargeting	Nontargeting
SABETI-NT-77	3.33932197794404	0.454692557113171	-7.344131602121	ZKSCAN3	(Intercept)	5	1902	4.14198554873392e-13	9.21371981749954e-13	GTCGATACCTGTGCCGAATA	NA	NA	NA	NA	nontargeting	Nontargeting
SABETI-NT-77	-1.23776758260736	0.45526849170148	2.71876399348754	ZKSCAN3	groupGroup2	5	1902	0.0131052686213514	0.692967818262516	GTCGATACCTGTGCCGAATA	NA	NA	NA	NA	nontargeting	Nontargeting
SABETI-NT-77	3.15700042115012	0.422401351746956	-7.47393541259629	ZKSCAN4	(Intercept)	6	749	1.55662705190941e-13	3.6251832045301e-13	GTCGATACCTGTGCCGAATA	NA	NA	NA	NA	nontargeting	Nontargeting
SABETI-NT-77	-0.0699108817642905	0.423999899528068	0.164884194175764	ZKSCAN4	groupGroup2	6	749	0.261929733325038	0.953274659064802	GTCGATACCTGTGCCGAATA	NA	NA	NA	NA	nontargeting	Nontargeting
SABETI-NT-77	1.36524095192205	0.185692186467951	-7.35217231209496	ZKSCAN5	(Intercept)	31	3563	3.90022359318776e-13	8.70043448392128e-13	GTCGATACCTGTGCCGAATA	NA	NA	NA	NA	nontargeting	Nontargeting
SABETI-NT-77	-0.00293753301015421	0.186440370082787	0.0157558848915062	ZKSCAN5	groupGroup2	31	3563	0.0251417143594681	0.771838779654936	GTCGATACCTGTGCCGAATA	NA	NA	NA	NA	nontargeting	Nontargeting
SABETI-NT-77	0.789876807018498	0.157856449846633	-5.00376644594445	ZKSCAN8	(Intercept)	44	5815	1.1244173349816e-06	1.54180341375862e-06	GTCGATACCTGTGCCGAATA	NA	NA	NA	NA	nontargeting	Nontargeting
SABETI-NT-77	-0.187484251836509	0.15842576318689	1.18342022197071	ZKSCAN8	groupGroup2	44	5815	0.473285293721932	0.978529097011887	GTCGATACCTGTGCCGAATA	NA	NA	NA	NA	nontargeting	Nontargeting
SABETI-NT-77	0.186585955580419	0.106104606038539	-1.7585094799056	ZMAT2	(Intercept)	82	8560	0.157321719991579	0.170178225452147	GTCGATACCTGTGCCGAATA	NA	NA	NA	NA	nontargeting	Nontargeting
SABETI-NT-77	0.0603590808994228	0.106553327595204	-0.566468286459595	ZMAT2	groupGroup2	82	8560	0.857849028752836	0.995712730065744	GTCGATACCTGTGCCGAATA	NA	NA	NA	NA	nontargeting	Nontargeting
SABETI-NT-77	0.248279524585749	0.113326187861457	-2.19083981620625	ZMPSTE24	(Intercept)	55	10117	0.0569267723869156	0.0631776171876043	GTCGATACCTGTGCCGAATA	NA	NA	NA	NA	nontargeting	Nontargeting
SABETI-NT-77	-0.374009773391082	0.113682944027817	3.28993743599361	ZMPSTE24	groupGroup2	55	10117	0.0020041932250535	0.439924347274992	GTCGATACCTGTGCCGAATA	NA	NA	NA	NA	nontargeting	Nontargeting
SABETI-NT-77	1.31117373065178	0.174577601884514	-7.51054955789311	ZMYND11	(Intercept)	34	3288	1.17759319962743e-13	2.77925798352573e-13	GTCGATACCTGTGCCGAATA	NA	NA	NA	NA	nontargeting	Nontargeting
SABETI-NT-77	0.190152159659427	0.175409864336126	-1.08404484764353	ZMYND11	groupGroup2	34	3288	0.556689829203278	0.983801814132836	GTCGATACCTGTGCCGAATA	NA	NA	NA	NA	nontargeting	Nontargeting
SABETI-NT-77	1.85771743701985	0.228393997292733	-8.13382776710548	ZNF10	(Intercept)	20	2685	8.31886786103092e-16	2.51523762768988e-15	GTCGATACCTGTGCCGAATA	NA	NA	NA	NA	nontargeting	Nontargeting
SABETI-NT-77	-0.149663271537678	0.229204880225003	0.652967211652553	ZNF10	groupGroup2	20	2685	0.972445166303254	0.999105383092574	GTCGATACCTGTGCCGAATA	NA	NA	NA	NA	nontargeting	Nontargeting
SABETI-NT-77	1.28519824424853	0.173461122299465	-7.40914290886316	ZNF12	(Intercept)	34	3132	2.5423653387288e-13	5.78697368933859e-13	GTCGATACCTGTGCCGAATA	NA	NA	NA	NA	nontargeting	Nontargeting
SABETI-NT-77	0.268750493346567	0.174345281783877	-1.54148417781513	ZNF12	groupGroup2	34	3132	0.246397981623474	0.951091891514952	GTCGATACCTGTGCCGAATA	NA	NA	NA	NA	nontargeting	Nontargeting
SABETI-NT-77	3.33932197794402	0.461280796107636	-7.23923910581532	ZNF134	(Intercept)	5	854	9.02417883923246e-13	1.93782846551979e-12	GTCGATACCTGTGCCGAATA	NA	NA	NA	NA	nontargeting	Nontargeting
SABETI-NT-77	-0.394997796160341	0.46257315357664	0.853914225471576	ZNF134	groupGroup2	5	854	0.786305033852862	0.993668179904477	GTCGATACCTGTGCCGAATA	NA	NA	NA	NA	nontargeting	Nontargeting
SABETI-NT-77	3.33932197794407	0.46240684281554	-7.22161021149976	ZNF136	(Intercept)	4	1086	1.02751117252442e-12	2.19335648357522e-12	GTCGATACCTGTGCCGAATA	NA	NA	NA	NA	nontargeting	Nontargeting
SABETI-NT-77	-0.658954617856456	0.463432265377983	1.42190060357365	ZNF136	groupGroup2	4	1086	0.3101102159356	0.961031609943463	GTCGATACCTGTGCCGAATA	NA	NA	NA	NA	nontargeting	Nontargeting
SABETI-NT-77	3.33932197794404	0.463878548635267	-7.19869885720807	ZNF140	(Intercept)	4	1037	1.21579682672487e-12	2.57607419910262e-12	GTCGATACCTGTGCCGAATA	NA	NA	NA	NA	nontargeting	Nontargeting
SABETI-NT-77	-0.614426714119839	0.464953603559006	1.32147962595985	ZNF140	groupGroup2	4	1037	0.372682983035146	0.969488857740932	GTCGATACCTGTGCCGAATA	NA	NA	NA	NA	nontargeting	Nontargeting
SABETI-NT-77	2.86931834869831	0.365871737836661	-7.84241593970641	ZNF16	(Intercept)	8	1350	8.83919164113596e-15	2.37225185574873e-14	GTCGATACCTGTGCCGAATA	NA	NA	NA	NA	nontargeting	Nontargeting
SABETI-NT-77	-0.40368406141632	0.366891716254596	1.10028120977306	ZNF16	groupGroup2	8	1350	0.542419233040338	0.983021386819087	GTCGATACCTGTGCCGAATA	NA	NA	NA	NA	nontargeting	Nontargeting
SABETI-NT-77	3.33932197794405	0.477584707080448	-6.99210407795061	ZNF165	(Intercept)	4	430	5.41587729259798e-12	1.0777287301504e-11	GTCGATACCTGTGCCGAATA	NA	NA	NA	NA	nontargeting	Nontargeting
SABETI-NT-77	0.301426285201895	0.480106930453649	-0.6278315643498	ZNF165	groupGroup2	4	430	0.939771427488982	0.998333404437889	GTCGATACCTGTGCCGAATA	NA	NA	NA	NA	nontargeting	Nontargeting
SABETI-NT-77	2.30970256076289	0.295233706900827	-7.82330237630608	ZNF17	(Intercept)	12	1539	1.02910616355067e-14	2.74001144495389e-14	GTCGATACCTGTGCCGAATA	NA	NA	NA	NA	nontargeting	Nontargeting
SABETI-NT-77	-0.0325644218821708	0.296394817328256	0.109868391680094	ZNF17	groupGroup2	12	1539	0.174972498929742	0.93075120091477	GTCGATACCTGTGCCGAATA	NA	NA	NA	NA	nontargeting	Nontargeting
SABETI-NT-77	2.11554654632196	0.256151924661534	-8.2589523741324	ZNF174	(Intercept)	15	1501	2.93913091903994e-16	9.35143358921648e-16	GTCGATACCTGTGCCGAATA	NA	NA	NA	NA	nontargeting	Nontargeting
SABETI-NT-77	0.248043528974368	0.257446877978954	-0.963474604631427	ZNF174	groupGroup2	15	1501	0.670618805131514	0.989864428366851	GTCGATACCTGTGCCGAATA	NA	NA	NA	NA	nontargeting	Nontargeting
SABETI-NT-77	1.90423745265475	0.238349768856168	-7.9892565526416	ZNF175	(Intercept)	17	2352	2.71509842073328e-15	7.74078318352388e-15	GTCGATACCTGTGCCGAATA	NA	NA	NA	NA	nontargeting	Nontargeting
SABETI-NT-77	-0.0693716528485446	0.239258414233151	0.289944464736541	ZNF175	groupGroup2	17	2352	0.456282551921466	0.977815477085774	GTCGATACCTGTGCCGAATA	NA	NA	NA	NA	nontargeting	Nontargeting
SABETI-NT-77	2.11554654632194	0.258553996491674	-8.18222334610118	ZNF180	(Intercept)	13	1927	5.57307911414872e-16	1.71825708436248e-15	GTCGATACCTGTGCCGAATA	NA	NA	NA	NA	nontargeting	Nontargeting
SABETI-NT-77	-0.0381120586748005	0.259563921409247	0.146831109916506	ZNF180	groupGroup2	13	1927	0.233469342712448	0.948050969031138	GTCGATACCTGTGCCGAATA	NA	NA	NA	NA	nontargeting	Nontargeting
SABETI-NT-77	2.86931834869835	0.372259112311801	-7.70785255162547	ZNF182	(Intercept)	8	1019	2.55904911138518e-14	6.50408692530601e-14	GTCGATACCTGTGCCGAATA	NA	NA	NA	NA	nontargeting	Nontargeting
SABETI-NT-77	-0.119599115145411	0.373609956265281	0.320117580219115	ZNF182	groupGroup2	8	1019	0.502241601508488	0.980808351308639	GTCGATACCTGTGCCGAATA	NA	NA	NA	NA	nontargeting	Nontargeting
SABETI-NT-77	1.90423745265474	0.237655790622586	-8.01258596588879	ZNF184	(Intercept)	19	2545	2.24642545062512e-15	6.46406459131543e-15	GTCGATACCTGTGCCGAATA	NA	NA	NA	NA	nontargeting	Nontargeting
SABETI-NT-77	-0.159733517596157	0.238496351892122	0.669752456710151	ZNF184	groupGroup2	19	2545	0.993968788488942	0.99981660793696	GTCGATACCTGTGCCGAATA	NA	NA	NA	NA	nontargeting	Nontargeting
SABETI-NT-77	0.566733255704291	0.132843245879094	-4.26618042907578	ZNF195	(Intercept)	51	7485	3.97695970109218e-05	5.04910526785494e-05	GTCGATACCTGTGCCGAATA	NA	NA	NA	NA	nontargeting	Nontargeting
SABETI-NT-77	-0.220199666626106	0.133304779439745	1.65185125058204	ZNF195	groupGroup2	51	7485	0.197129755952655	0.937886829142263	GTCGATACCTGTGCCGAATA	NA	NA	NA	NA	nontargeting	Nontargeting
SABETI-NT-77	1.95302761682417	0.253555008073172	-7.70257953753593	ZNF20	(Intercept)	17	1967	2.66693129489678e-14	6.76421954222169e-14	GTCGATACCTGTGCCGAATA	NA	NA	NA	NA	nontargeting	Nontargeting
SABETI-NT-77	0.0442936586899994	0.25461503058809	-0.173963251846104	ZNF20	groupGroup2	17	1967	0.276211314815648	0.956043589841469	GTCGATACCTGTGCCGAATA	NA	NA	NA	NA	nontargeting	Nontargeting
SABETI-NT-77	1.61655538020297	0.203899232012225	-7.92820730244852	ZNF200	(Intercept)	22	2795	4.44663907080996e-15	1.23656798658546e-14	GTCGATACCTGTGCCGAATA	NA	NA	NA	NA	nontargeting	Nontargeting
SABETI-NT-77	0.053277572459005	0.204761345900667	-0.260193505881968	ZNF200	groupGroup2	22	2795	0.410570973297668	0.973377961151173	GTCGATACCTGTGCCGAATA	NA	NA	NA	NA	nontargeting	Nontargeting
SABETI-NT-77	2.11554654632195	0.253701855748469	-8.33871135897165	ZNF205	(Intercept)	15	1099	1.50208981679124e-16	4.93742581805435e-16	GTCGATACCTGTGCCGAATA	NA	NA	NA	NA	nontargeting	Nontargeting
SABETI-NT-77	0.589408741718408	0.255475729996412	-2.3071026814433	ZNF205	groupGroup2	15	1099	0.0420981930255592	0.82136792941248	GTCGATACCTGTGCCGAATA	NA	NA	NA	NA	nontargeting	Nontargeting
SABETI-NT-77	-0.717666797734269	0.0685640975190758	10.4670931829096	ZNF207	(Intercept)	119	13895	2.44684391366248e-25	1.90955106746546e-24	GTCGATACCTGTGCCGAATA	NA	NA	NA	NA	nontargeting	Nontargeting
SABETI-NT-77	0.0957043648235728	0.0688614324037289	-1.38981083435015	ZNF207	groupGroup2	119	13895	0.329172654503344	0.964173884092295	GTCGATACCTGTGCCGAATA	NA	NA	NA	NA	nontargeting	Nontargeting
SABETI-NT-77	2.75153531304194	0.344981406467288	-7.9758945307183	ZNF213	(Intercept)	8	714	3.02562178297906e-15	8.5787009401349e-15	GTCGATACCTGTGCCGAATA	NA	NA	NA	NA	nontargeting	Nontargeting
SABETI-NT-77	0.399170740794453	0.347010953762341	-1.15031164424808	ZNF213	groupGroup2	8	714	0.500031073135022	0.980631284104131	GTCGATACCTGTGCCGAATA	NA	NA	NA	NA	nontargeting	Nontargeting
SABETI-NT-77	3.00284974132281	0.38778188923057	-7.74365648504373	ZNF213-AS1	(Intercept)	7	1131	1.93195541047847e-14	4.98017421744311e-14	GTCGATACCTGTGCCGAATA	NA	NA	NA	NA	nontargeting	Nontargeting
SABETI-NT-77	-0.338269996226717	0.388921639129859	0.869763886071073	ZNF213-AS1	groupGroup2	7	1131	0.768858902184698	0.993007281318502	GTCGATACCTGTGCCGAATA	NA	NA	NA	NA	nontargeting	Nontargeting
SABETI-NT-77	1.39341182888875	0.184993133425889	-7.53223540292632	ZNF215	(Intercept)	26	4438	9.97578590785752e-14	2.37302675270614e-13	GTCGATACCTGTGCCGAATA	NA	NA	NA	NA	nontargeting	Nontargeting
SABETI-NT-77	-0.291176660384673	0.185582941084541	1.5689839738666	ZNF215	groupGroup2	26	4438	0.233303346640042	0.947929573596868	GTCGATACCTGTGCCGAATA	NA	NA	NA	NA	nontargeting	Nontargeting
SABETI-NT-77	3.33932197794404	0.476698682930425	-7.0051000716346	ZNF219	(Intercept)	5	440	4.9361872247742e-12	9.85788842949247e-12	GTCGATACCTGTGCCGAATA	NA	NA	NA	NA	nontargeting	Nontargeting
SABETI-NT-77	0.275506907649821	0.479160010373895	-0.574978924962539	ZNF219	groupGroup2	5	440	0.869388899324854	0.99621628301448	GTCGATACCTGTGCCGAATA	NA	NA	NA	NA	nontargeting	Nontargeting
SABETI-NT-77	2.05838813248198	0.247400381789811	-8.32006853663937	ZNF250	(Intercept)	18	1554	1.75824926238798e-16	5.73667102883308e-16	GTCGATACCTGTGCCGAATA	NA	NA	NA	NA	nontargeting	Nontargeting
SABETI-NT-77	0.272195646346164	0.248682545128278	-1.09455066983393	ZNF250	groupGroup2	18	1554	0.547427074578316	0.983374632418454	GTCGATACCTGTGCCGAATA	NA	NA	NA	NA	nontargeting	Nontargeting
SABETI-NT-77	1.61655538020297	0.200195150764437	-8.07489778863383	ZNF251	(Intercept)	25	2949	1.35066382575929e-15	3.98663194467558e-15	GTCGATACCTGTGCCGAATA	NA	NA	NA	NA	nontargeting	Nontargeting
SABETI-NT-77	0.008852321374276	0.2010100691658	-0.0440391937130985	ZNF251	groupGroup2	25	2949	0.070253675812018	0.865662727183469	GTCGATACCTGTGCCGAATA	NA	NA	NA	NA	nontargeting	Nontargeting
SABETI-NT-77	2.86931834869834	0.365407386028968	-7.85238191236471	ZNF26	(Intercept)	6	1483	8.16418365516338e-15	2.20017936354306e-14	GTCGATACCTGTGCCGAATA	NA	NA	NA	NA	nontargeting	Nontargeting
SABETI-NT-77	-0.504507272029311	0.366336471252017	1.37716910987615	ZNF26	groupGroup2	6	1483	0.336919939602428	0.965286820438737	GTCGATACCTGTGCCGAATA	NA	NA	NA	NA	nontargeting	Nontargeting
SABETI-NT-77	1.77070606003021	0.215245232154147	-8.22645891994546	ZNF263	(Intercept)	18	2218	3.85658346878964e-16	1.2108296977931e-15	GTCGATACCTGTGCCGAATA	NA	NA	NA	NA	nontargeting	Nontargeting
SABETI-NT-77	0.177905628245383	0.216266406330006	-0.822622575851716	ZNF263	groupGroup2	18	2218	0.821445312721806	0.994780266680881	GTCGATACCTGTGCCGAATA	NA	NA	NA	NA	nontargeting	Nontargeting
SABETI-NT-77	2.64617479738416	0.323319722439863	-8.18439029149031	ZNF266	(Intercept)	10	1919	5.47371475414516e-16	1.68917459505696e-15	GTCGATACCTGTGCCGAATA	NA	NA	NA	NA	nontargeting	Nontargeting
SABETI-NT-77	-0.536607160960039	0.324107410788208	1.65564607009462	ZNF266	groupGroup2	10	1919	0.19558702930148	0.937445761034579	GTCGATACCTGTGCCGAATA	NA	NA	NA	NA	nontargeting	Nontargeting
SABETI-NT-77	3.00284974132285	0.396006014092828	-7.58283873087581	ZNF268	(Intercept)	6	1719	6.76149946504022e-14	1.63886613937573e-13	GTCGATACCTGTGCCGAATA	NA	NA	NA	NA	nontargeting	Nontargeting
SABETI-NT-77	-0.841814436079027	0.396777061303424	2.12163080525281	ZNF268	groupGroup2	6	1719	0.0677375068111892	0.863121622931052	GTCGATACCTGTGCCGAATA	NA	NA	NA	NA	nontargeting	Nontargeting
SABETI-NT-77	1.45225232891171	0.186643349704844	-7.78089512006878	ZNF274	(Intercept)	28	3440	1.44026358239668e-14	3.768213177909e-14	GTCGATACCTGTGCCGAATA	NA	NA	NA	NA	nontargeting	Nontargeting
SABETI-NT-77	-0.00921478798271416	0.187391140817006	0.0491740855119332	ZNF274	groupGroup2	28	3440	0.078438873918196	0.873538997636216	GTCGATACCTGTGCCGAATA	NA	NA	NA	NA	nontargeting	Nontargeting
SABETI-NT-77	1.95302761682418	0.233214322825657	-8.37438967367454	ZNF275	(Intercept)	19	2076	1.1102159490672e-16	3.70407632321934e-16	GTCGATACCTGTGCCGAATA	NA	NA	NA	NA	nontargeting	Nontargeting
SABETI-NT-77	0.0717396352987422	0.234220463446163	-0.306291065448395	ZNF275	groupGroup2	19	2076	0.48123391744049	0.979162235440449	GTCGATACCTGTGCCGAATA	NA	NA	NA	NA	nontargeting	Nontargeting
SABETI-NT-77	1.61655538020298	0.196391644223937	-8.23128390513242	ZNF276	(Intercept)	24	2908	3.7043481715888e-16	1.16521424538009e-15	GTCGATACCTGTGCCGAATA	NA	NA	NA	NA	nontargeting	Nontargeting
SABETI-NT-77	0.0447772176935888	0.19721837138714	-0.2270438467707	ZNF276	groupGroup2	24	2908	0.359220704946754	0.968382036078225	GTCGATACCTGTGCCGAATA	NA	NA	NA	NA	nontargeting	Nontargeting
SABETI-NT-77	1.1875597746846	0.181821877880953	-6.53144598727638	ZNF280A	(Intercept)	31	4004	1.30275427068107e-10	2.31355080804583e-10	GTCGATACCTGTGCCGAATA	NA	NA	NA	NA	nontargeting	Nontargeting
SABETI-NT-77	-0.0258659134608715	0.182543035026644	0.141697619178382	ZNF280A	groupGroup2	31	4004	0.225362288826294	0.945333965304223	GTCGATACCTGTGCCGAATA	NA	NA	NA	NA	nontargeting	Nontargeting
SABETI-NT-77	0.482851771723602	0.120121951203303	-4.01967972453586	ZNF280B	(Intercept)	59	7762	0.000116554621540433	0.000145036116107334	GTCGATACCTGTGCCGAATA	NA	NA	NA	NA	nontargeting	Nontargeting
SABETI-NT-77	-0.0924271112148588	0.120573031806982	0.766565373945476	ZNF280B	groupGroup2	59	7762	0.886679938581496	0.996845218514021	GTCGATACCTGTGCCGAATA	NA	NA	NA	NA	nontargeting	Nontargeting
SABETI-NT-77	1.48302398757844	0.184136652304468	-8.05393151780707	ZNF281	(Intercept)	24	4815	1.60352179132721e-15	4.69182622228822e-15	GTCGATACCTGTGCCGAATA	NA	NA	NA	NA	nontargeting	Nontargeting
SABETI-NT-77	-0.417606956790128	0.184646660932645	2.26165452806354	ZNF281	groupGroup2	24	4815	0.047437512447068	0.832161924028133	GTCGATACCTGTGCCGAATA	NA	NA	NA	NA	nontargeting	Nontargeting
SABETI-NT-77	1.85771743701986	0.231611706646083	-8.02082702951869	ZNF296	(Intercept)	19	2025	2.1007109645932e-15	6.06538929256461e-15	GTCGATACCTGTGCCGAATA	NA	NA	NA	NA	nontargeting	Nontargeting
SABETI-NT-77	0.160117378327415	0.232684430654745	-0.68813103599955	ZNF296	groupGroup2	19	2025	0.982740535448488	0.999306762387214	GTCGATACCTGTGCCGAATA	NA	NA	NA	NA	nontargeting	Nontargeting
SABETI-NT-77	0.997516171796738	0.151622211191774	-6.57895808243467	ZNF3	(Intercept)	40	4895	9.47512592769562e-11	1.70187469507864e-10	GTCGATACCTGTGCCGAATA	NA	NA	NA	NA	nontargeting	Nontargeting
SABETI-NT-77	0.0175492038757964	0.152243615714687	-0.115270540530807	ZNF3	groupGroup2	40	4895	0.18353862412743	0.933471307574934	GTCGATACCTGTGCCGAATA	NA	NA	NA	NA	nontargeting	Nontargeting
SABETI-NT-77	3.15700042115014	0.437779710065159	-7.21139045178739	ZNF304	(Intercept)	5	535	1.10766789656894e-12	2.35661069252757e-12	GTCGATACCTGTGCCGAATA	NA	NA	NA	NA	nontargeting	Nontargeting
SABETI-NT-77	0.255801836570457	0.439994830227428	-0.581374641238934	ZNF304	groupGroup2	5	535	0.878024030749526	0.996613651741672	GTCGATACCTGTGCCGAATA	NA	NA	NA	NA	nontargeting	Nontargeting
SABETI-NT-77	1.61655538020296	0.203722277656355	-7.9350937894471	ZNF316	(Intercept)	25	2086	4.20672628880782e-15	1.17323838033156e-14	GTCGATACCTGTGCCGAATA	NA	NA	NA	NA	nontargeting	Nontargeting
SABETI-NT-77	0.390542806346289	0.204882367228547	-1.90618066175815	ZNF316	groupGroup2	25	2086	0.113253540633965	0.902683353749015	GTCGATACCTGTGCCGAATA	NA	NA	NA	NA	nontargeting	Nontargeting
SABETI-NT-77	1.5814640603917	0.205229417154764	-7.70583516883994	ZNF317	(Intercept)	25	2958	2.59980649066454e-14	6.60213674298861e-14	GTCGATACCTGTGCCGAATA	NA	NA	NA	NA	nontargeting	Nontargeting
SABETI-NT-77	-0.00388785004716175	0.206055646203692	0.0188679617316504	ZNF317	groupGroup2	25	2958	0.030107124352464	0.791437472206545	GTCGATACCTGTGCCGAATA	NA	NA	NA	NA	nontargeting	Nontargeting
SABETI-NT-77	2.6461747973841	0.32854364979647	-8.05425641014027	ZNF324	(Intercept)	10	1141	1.59926865666149e-15	4.68000583806241e-15	GTCGATACCTGTGCCGAATA	NA	NA	NA	NA	nontargeting	Nontargeting
SABETI-NT-77	0.00774474015989151	0.329880071923037	-0.0234774417100843	ZNF324	groupGroup2	10	1141	0.037461135134782	0.810616136325486	GTCGATACCTGTGCCGAATA	NA	NA	NA	NA	nontargeting	Nontargeting
SABETI-NT-77	3.56246552925827	0.505969412853146	-7.04087132297117	ZNF324B	(Intercept)	4	668	3.82082746689332e-12	7.70747496178452e-12	GTCGATACCTGTGCCGAATA	NA	NA	NA	NA	nontargeting	Nontargeting
SABETI-NT-77	-0.338063874408022	0.507441278487415	0.666212798879361	ZNF324B	groupGroup2	4	668	0.98944981344567	0.999610244669456	GTCGATACCTGTGCCGAATA	NA	NA	NA	NA	nontargeting	Nontargeting
SABETI-NT-77	-0.132644474606298	0.087255430057029	1.52018590154908	ZNF326	(Intercept)	85	10541	0.256928519474856	0.273757269722817	GTCGATACCTGTGCCGAATA	NA	NA	NA	NA	nontargeting	Nontargeting
SABETI-NT-77	0.083091974701733	0.087632682160548	-0.948184771401882	ZNF326	groupGroup2	85	10541	0.686070796757098	0.990468758914654	GTCGATACCTGTGCCGAATA	NA	NA	NA	NA	nontargeting	Nontargeting
SABETI-NT-77	2.64617479738416	0.333528474902025	-7.93387970295933	ZNF333	(Intercept)	9	1073	4.24807693287034e-15	1.1841525754427e-14	GTCGATACCTGTGCCGAATA	NA	NA	NA	NA	nontargeting	Nontargeting
SABETI-NT-77	0.0587804906561979	0.334948646359272	-0.175491053016972	ZNF333	groupGroup2	9	1073	0.278612399298694	0.956786369631923	GTCGATACCTGTGCCGAATA	NA	NA	NA	NA	nontargeting	Nontargeting
SABETI-NT-77	2.11554654632196	0.259929470506335	-8.13892531001174	ZNF34	(Intercept)	13	784	7.97603777110564e-16	2.41653167951722e-15	GTCGATACCTGTGCCGAATA	NA	NA	NA	NA	nontargeting	Nontargeting
SABETI-NT-77	0.936928907041136	0.262391184327966	-3.57073317627188	ZNF34	groupGroup2	13	784	0.000711966778387742	0.299767812070396	GTCGATACCTGTGCCGAATA	NA	NA	NA	NA	nontargeting	Nontargeting
SABETI-NT-77	2.75153531304194	0.364346400476449	-7.55197611241338	ZNF341	(Intercept)	9	810	8.5740626064217e-14	2.05414620234453e-13	GTCGATACCTGTGCCGAATA	NA	NA	NA	NA	nontargeting	Nontargeting
SABETI-NT-77	0.218190565824697	0.366117456908226	-0.595957831858834	ZNF341	groupGroup2	9	810	0.897593205401164	0.997227579858157	GTCGATACCTGTGCCGAATA	NA	NA	NA	NA	nontargeting	Nontargeting
SABETI-NT-77	3.5624655292583	0.514552927495716	-6.92341902823584	ZNF354A	(Intercept)	4	278	8.81742377176614e-12	1.7221973631283e-11	GTCGATACCTGTGCCGAATA	NA	NA	NA	NA	nontargeting	Nontargeting
SABETI-NT-77	0.550476944513218	0.518066586454425	-1.06256021698022	ZNF354A	groupGroup2	4	278	0.575962872790968	0.984674499388975	GTCGATACCTGTGCCGAATA	NA	NA	NA	NA	nontargeting	Nontargeting
SABETI-NT-77	1.85771743701984	0.232529571935024	-7.9891663738105	ZNF354B	(Intercept)	18	1906	2.7170850150502e-15	7.74614776321682e-15	GTCGATACCTGTGCCGAATA	NA	NA	NA	NA	nontargeting	Nontargeting
SABETI-NT-77	0.228000577053941	0.233670365644479	-0.975735953616112	ZNF354B	groupGroup2	18	1906	0.658390660766452	0.989286085156886	GTCGATACCTGTGCCGAATA	NA	NA	NA	NA	nontargeting	Nontargeting
SABETI-NT-77	3.33932197794402	0.454269007970775	-7.35097908805359	ZNF358	(Intercept)	5	458	3.9352041178667e-13	8.77492303350883e-13	GTCGATACCTGTGCCGAATA	NA	NA	NA	NA	nontargeting	Nontargeting
SABETI-NT-77	0.273376981392012	0.456661219796636	-0.598642865960361	ZNF358	groupGroup2	5	458	0.90117787106486	0.997427521802297	GTCGATACCTGTGCCGAATA	NA	NA	NA	NA	nontargeting	Nontargeting
SABETI-NT-77	1.7707060600302	0.218686654455152	-8.09700100100685	ZNF367	(Intercept)	23	2359	1.12661217997004e-15	3.35462670712083e-15	GTCGATACCTGTGCCGAATA	NA	NA	NA	NA	nontargeting	Nontargeting
SABETI-NT-77	0.0922381568470917	0.219644052086119	-0.419943795295338	ZNF367	groupGroup2	23	2359	0.650946973715246	0.988806772730192	GTCGATACCTGTGCCGAATA	NA	NA	NA	NA	nontargeting	Nontargeting
SABETI-NT-77	1.31117373065179	0.175341630089501	-7.47782332115036	ZNF384	(Intercept)	34	3330	1.5112738027983e-13	3.52434334837948e-13	GTCGATACCTGTGCCGAATA	NA	NA	NA	NA	nontargeting	Nontargeting
SABETI-NT-77	0.169501330197941	0.176161481074198	-0.962192921882555	ZNF384	groupGroup2	34	3330	0.671905407932688	0.989920407417437	GTCGATACCTGTGCCGAATA	NA	NA	NA	NA	nontargeting	Nontargeting
SABETI-NT-77	3.00284974132283	0.388703752681409	-7.72529135777097	ZNF391	(Intercept)	6	1302	2.23195581089126e-14	5.71176292267814e-14	GTCGATACCTGTGCCGAATA	NA	NA	NA	NA	nontargeting	Nontargeting
SABETI-NT-77	-0.493009361536334	0.389696626961409	1.26511067180768	ZNF391	groupGroup2	6	1302	0.411663315734776	0.973533911463919	GTCGATACCTGTGCCGAATA	NA	NA	NA	NA	nontargeting	Nontargeting
SABETI-NT-77	1.42239936576202	0.180906735380919	-7.86261143216699	ZNF394	(Intercept)	31	3785	7.5241327554e-15	2.03634327648538e-14	GTCGATACCTGTGCCGAATA	NA	NA	NA	NA	nontargeting	Nontargeting
SABETI-NT-77	-0.0754449301989362	0.181589735145382	0.41546913507272	ZNF394	groupGroup2	31	3785	0.64440298932062	0.988657997374276	GTCGATACCTGTGCCGAATA	NA	NA	NA	NA	nontargeting	Nontargeting
SABETI-NT-77	3.00284974132289	0.384858293207548	-7.80248157392183	ZNF408	(Intercept)	7	1731	1.21402989457495e-14	3.20405495177636e-14	GTCGATACCTGTGCCGAATA	NA	NA	NA	NA	nontargeting	Nontargeting
SABETI-NT-77	-0.7849197700977	0.385598100042062	2.03559034656052	ZNF408	groupGroup2	7	1731	0.083583015913388	0.87842367386423	GTCGATACCTGTGCCGAATA	NA	NA	NA	NA	nontargeting	Nontargeting
SABETI-NT-77	1.65292302437386	0.207528637365636	-7.96479486087333	ZNF414	(Intercept)	23	2282	3.30996193939046e-15	9.34401528086474e-15	GTCGATACCTGTGCCGAATA	NA	NA	NA	NA	nontargeting	Nontargeting
SABETI-NT-77	0.247704626337844	0.208568870362445	-1.18763948765408	ZNF414	groupGroup2	23	2282	0.469950947200456	0.978428151306918	GTCGATACCTGTGCCGAATA	NA	NA	NA	NA	nontargeting	Nontargeting
SABETI-NT-77	3.15700042115011	0.420915512011395	-7.50031854626599	ZNF417	(Intercept)	6	741	1.27325859662424e-13	2.99375792729673e-13	GTCGATACCTGTGCCGAATA	NA	NA	NA	NA	nontargeting	Nontargeting
SABETI-NT-77	-0.0534235076552621	0.42253242500827	0.126436468524792	ZNF417	groupGroup2	6	741	0.201227127866466	0.939213048455103	GTCGATACCTGTGCCGAATA	NA	NA	NA	NA	nontargeting	Nontargeting
SABETI-NT-77	3.1570004211501	0.430179232067105	-7.33880249397448	ZNF433	(Intercept)	6	791	4.31026724149412e-13	9.57061863352851e-13	GTCGATACCTGTGCCGAATA	NA	NA	NA	NA	nontargeting	Nontargeting
SABETI-NT-77	-0.148501156357494	0.431701036577434	0.343990733806954	ZNF433	groupGroup2	6	791	0.538293490609286	0.982980388260485	GTCGATACCTGTGCCGAATA	NA	NA	NA	NA	nontargeting	Nontargeting
SABETI-NT-77	2.55086461757978	0.310522057116604	-8.21476142875706	ZNF433-AS1	(Intercept)	11	1850	4.25172951722084e-16	1.32847974691959e-15	GTCGATACCTGTGCCGAATA	NA	NA	NA	NA	nontargeting	Nontargeting
SABETI-NT-77	-0.41005194969902	0.311378972787724	1.31689030260423	ZNF433-AS1	groupGroup2	11	1850	0.375750794988376	0.969638258528174	GTCGATACCTGTGCCGAATA	NA	NA	NA	NA	nontargeting	Nontargeting
SABETI-NT-77	3.15700042115007	0.421204558632502	-7.49517154182687	ZNF436	(Intercept)	5	960	1.32423421743185e-13	3.10769242497371e-13	GTCGATACCTGTGCCGAATA	NA	NA	NA	NA	nontargeting	Nontargeting
SABETI-NT-77	-0.329853251126887	0.42245732561896	0.780796618081141	ZNF436	groupGroup2	5	960	0.869844246904422	0.99621628301448	GTCGATACCTGTGCCGAATA	NA	NA	NA	NA	nontargeting	Nontargeting
SABETI-NT-77	3.00284974132287	0.403474277773102	-7.44248123547433	ZNF436-AS1	(Intercept)	7	496	1.97622997059919e-13	4.55147737283293e-13	GTCGATACCTGTGCCGAATA	NA	NA	NA	NA	nontargeting	Nontargeting
SABETI-NT-77	0.499183650125672	0.406026596394554	-1.229435841293	ZNF436-AS1	groupGroup2	7	496	0.437816878277146	0.976345250047282	GTCGATACCTGTGCCGAATA	NA	NA	NA	NA	nontargeting	Nontargeting
SABETI-NT-77	2.05838813248201	0.262715587778052	-7.83504378210318	ZNF44	(Intercept)	16	1326	9.37358735505332e-15	2.50795483687043e-14	GTCGATACCTGTGCCGAATA	NA	NA	NA	NA	nontargeting	Nontargeting
SABETI-NT-77	0.401855306165121	0.264197834528167	-1.52103936386457	ZNF44	groupGroup2	16	1326	0.25649991871037	0.952373989874482	GTCGATACCTGTGCCGAATA	NA	NA	NA	NA	nontargeting	Nontargeting
SABETI-NT-77	2.11554654632194	0.277079118077485	-7.63517135827729	ZNF442	(Intercept)	15	1248	4.51040538958914e-14	1.11492767282399e-13	GTCGATACCTGTGCCGAATA	NA	NA	NA	NA	nontargeting	Nontargeting
SABETI-NT-77	0.387256506743972	0.278602541095248	-1.38999631956543	ZNF442	groupGroup2	15	1248	0.329059989929698	0.964173884092295	GTCGATACCTGTGCCGAATA	NA	NA	NA	NA	nontargeting	Nontargeting
SABETI-NT-77	1.85771743701985	0.220357142318603	-8.4304843377115	ZNF444	(Intercept)	20	2713	6.88474918712556e-17	2.35007725545064e-16	GTCGATACCTGTGCCGAATA	NA	NA	NA	NA	nontargeting	Nontargeting
SABETI-NT-77	-0.118782721925108	0.221153958264169	0.537104209472127	ZNF444	groupGroup2	20	2713	0.81760873346053	0.994745136496563	GTCGATACCTGTGCCGAATA	NA	NA	NA	NA	nontargeting	Nontargeting
SABETI-NT-77	1.18755977468459	0.180998275082208	-6.56116625501103	ZNF460	(Intercept)	27	4325	1.06777109387135e-10	1.90990767336821e-10	GTCGATACCTGTGCCGAATA	NA	NA	NA	NA	nontargeting	Nontargeting
SABETI-NT-77	-0.135545774023614	0.181663612241078	0.746136071783805	ZNF460	groupGroup2	27	4325	0.911170442050644	0.997800828419784	GTCGATACCTGTGCCGAATA	NA	NA	NA	NA	nontargeting	Nontargeting
SABETI-NT-77	0.517943091534848	0.137838767559982	-3.75760100517048	ZNF473	(Intercept)	51	6770	0.00034310025892334	0.000418705640412015	GTCGATACCTGTGCCGAATA	NA	NA	NA	NA	nontargeting	Nontargeting
SABETI-NT-77	-0.0802792263468355	0.138368598666039	0.580183850387862	ZNF473	groupGroup2	51	6770	0.876418713838092	0.996480073625086	GTCGATACCTGTGCCGAATA	NA	NA	NA	NA	nontargeting	Nontargeting
SABETI-NT-77	2.64617479738411	0.332421209131907	-7.96030675748516	ZNF484	(Intercept)	9	1552	3.4322656162157e-15	9.67162222720949e-15	GTCGATACCTGTGCCGAATA	NA	NA	NA	NA	nontargeting	Nontargeting
SABETI-NT-77	-0.346398453478015	0.333408585688011	1.03896080769246	ZNF484	groupGroup2	9	1552	0.59764592817325	0.985805060220009	GTCGATACCTGTGCCGAATA	NA	NA	NA	NA	nontargeting	Nontargeting
SABETI-NT-77	1.6906633523567	0.22150019327738	-7.63278499824836	ZNF490	(Intercept)	19	2908	4.59471690972326e-14	1.13479082985267e-13	GTCGATACCTGTGCCGAATA	NA	NA	NA	NA	nontargeting	Nontargeting
SABETI-NT-77	-0.131815312637284	0.222308313785965	0.592939195086487	ZNF490	groupGroup2	19	2908	0.893556308131248	0.997161995352509	GTCGATACCTGTGCCGAATA	NA	NA	NA	NA	nontargeting	Nontargeting
SABETI-NT-77	2.86931834869833	0.365577284128313	-7.84873260257397	ZNF510	(Intercept)	8	1536	8.40525171302556e-15	2.26178913352981e-14	GTCGATACCTGTGCCGAATA	NA	NA	NA	NA	nontargeting	Nontargeting
SABETI-NT-77	-0.544620402047435	0.366474540949371	1.48610705845096	ZNF510	groupGroup2	8	1536	0.274501611183856	0.955502823619676	GTCGATACCTGTGCCGAATA	NA	NA	NA	NA	nontargeting	Nontargeting
SABETI-NT-77	0.494412594124663	0.134646470913366	-3.67193132334509	ZNF512	(Intercept)	51	7265	0.000481448757905868	0.000583964353287358	GTCGATACCTGTGCCGAATA	NA	NA	NA	NA	nontargeting	Nontargeting
SABETI-NT-77	-0.15709044703744	0.135139655345969	1.1624304252906	ZNF512	groupGroup2	51	7265	0.490121341103186	0.979796781777534	GTCGATACCTGTGCCGAATA	NA	NA	NA	NA	nontargeting	Nontargeting
SABETI-NT-77	2.86931834869833	0.379353938318771	-7.56369727282819	ZNF513	(Intercept)	8	459	7.83541834996116e-14	1.88532373616207e-13	GTCGATACCTGTGCCGAATA	NA	NA	NA	NA	nontargeting	Nontargeting
SABETI-NT-77	0.716096651689249	0.38227326693242	-1.87325851330285	ZNF513	groupGroup2	8	459	0.122065391507725	0.907695270482429	GTCGATACCTGTGCCGAATA	NA	NA	NA	NA	nontargeting	Nontargeting
SABETI-NT-77	2.55086461757982	0.365002348034519	-6.98862522752478	ZNF521	(Intercept)	9	1527	5.55185677276432e-12	1.10374628554439e-11	GTCGATACCTGTGCCGAATA	NA	NA	NA	NA	nontargeting	Nontargeting
SABETI-NT-77	-0.446489345901481	0.366114775945379	1.2195338053444	ZNF521	groupGroup2	9	1527	0.4452833063422	0.976711403298494	GTCGATACCTGTGCCGAATA	NA	NA	NA	NA	nontargeting	Nontargeting
SABETI-NT-77	2.05838813248199	0.249621402872467	-8.24604023851926	ZNF524	(Intercept)	18	1604	3.27459114435318e-16	1.03627628564322e-15	GTCGATACCTGTGCCGAATA	NA	NA	NA	NA	nontargeting	Nontargeting
SABETI-NT-77	0.228873827398382	0.250860142402996	-0.912356284286509	ZNF524	groupGroup2	18	1604	0.723162388508186	0.991908310213456	GTCGATACCTGTGCCGAATA	NA	NA	NA	NA	nontargeting	Nontargeting
SABETI-NT-77	3.56246552925828	0.524893979965119	-6.78701921766186	ZNF543	(Intercept)	4	454	2.28947931176084e-11	4.32021376587205e-11	GTCGATACCTGTGCCGAATA	NA	NA	NA	NA	nontargeting	Nontargeting
SABETI-NT-77	0.0229494711293091	0.52705842486724	-0.0435425562831859	ZNF543	groupGroup2	4	454	0.069461916663718	0.865009856603053	GTCGATACCTGTGCCGAATA	NA	NA	NA	NA	nontargeting	Nontargeting
SABETI-NT-77	0.821625505333079	0.136834480802563	-6.00452094029278	ZNF544	(Intercept)	51	6267	3.83795296152882e-09	6.05528606466474e-09	GTCGATACCTGTGCCGAATA	NA	NA	NA	NA	nontargeting	Nontargeting
SABETI-NT-77	-0.10366229029646	0.137340321616638	0.754784094548838	ZNF544	groupGroup2	51	6267	0.900757077738032	0.997412987817249	GTCGATACCTGTGCCGAATA	NA	NA	NA	NA	nontargeting	Nontargeting
SABETI-NT-77	2.5508646175798	0.319662395789444	-7.97987079862846	ZNF546	(Intercept)	11	1167	2.92973086681334e-15	8.32044509060856e-15	GTCGATACCTGTGCCGAATA	NA	NA	NA	NA	nontargeting	Nontargeting
SABETI-NT-77	0.0607332348815169	0.321025176582744	-0.189185270538627	ZNF546	groupGroup2	11	1167	0.300104776775566	0.959487956405325	GTCGATACCTGTGCCGAATA	NA	NA	NA	NA	nontargeting	Nontargeting
SABETI-NT-77	2.86931834869832	0.380411691887458	-7.54266603758116	ZNF548	(Intercept)	8	688	9.20918559044316e-14	2.19861201821349e-13	GTCGATACCTGTGCCGAATA	NA	NA	NA	NA	nontargeting	Nontargeting
SABETI-NT-77	0.284072270508747	0.382382913463217	-0.74290001071419	ZNF548	groupGroup2	8	688	0.915084438444128	0.99794000004849	GTCGATACCTGTGCCGAATA	NA	NA	NA	NA	nontargeting	Nontargeting
SABETI-NT-77	3.00284974132287	0.401076653501131	-7.48697216631784	ZNF550	(Intercept)	7	820	1.40961283226329e-13	3.29816146873476e-13	GTCGATACCTGTGCCGAATA	NA	NA	NA	NA	nontargeting	Nontargeting
SABETI-NT-77	-0.033123862456226	0.402649698460405	0.0822647144226863	ZNF550	groupGroup2	7	820	0.131127573811428	0.912104682789759	GTCGATACCTGTGCCGAATA	NA	NA	NA	NA	nontargeting	Nontargeting
SABETI-NT-77	1.39341182888875	0.190471923784719	-7.3155759715204	ZNF551	(Intercept)	25	2149	5.12559471917202e-13	1.12934548126132e-12	GTCGATACCTGTGCCGAATA	NA	NA	NA	NA	nontargeting	Nontargeting
SABETI-NT-77	0.562478500497994	0.191697117883947	-2.9342042629901	ZNF551	groupGroup2	25	2149	0.00668808116635338	0.604712329526988	GTCGATACCTGTGCCGAATA	NA	NA	NA	NA	nontargeting	Nontargeting
SABETI-NT-77	2.55086461757981	0.315019110026966	-8.09749166443094	ZNF552	(Intercept)	11	1455	1.12207894000803e-15	3.34185158485269e-15	GTCGATACCTGTGCCGAATA	NA	NA	NA	NA	nontargeting	Nontargeting
SABETI-NT-77	-0.163816676536357	0.316115569141951	0.518217678999528	ZNF552	groupGroup2	11	1455	0.791387197349828	0.99373273279367	GTCGATACCTGTGCCGAATA	NA	NA	NA	NA	nontargeting	Nontargeting
SABETI-NT-77	3.33932197794381	0.463185037155041	-7.20947722848405	ZNF555	(Intercept)	4	879	1.12334178314743e-12	2.38841781106668e-12	GTCGATACCTGTGCCGAATA	NA	NA	NA	NA	nontargeting	Nontargeting
SABETI-NT-77	-0.431404386449045	0.464445463458934	0.928859081185082	ZNF555	groupGroup2	4	879	0.705924242482278	0.991178579431377	GTCGATACCTGTGCCGAATA	NA	NA	NA	NA	nontargeting	Nontargeting
SABETI-NT-77	3.00284974132287	0.394905508541209	-7.60397025712677	ZNF557	(Intercept)	7	1128	5.74362563985536e-14	1.40313993677565e-13	GTCGATACCTGTGCCGAATA	NA	NA	NA	NA	nontargeting	Nontargeting
SABETI-NT-77	-0.362701178793423	0.396056609869366	0.915781152883814	ZNF557	groupGroup2	7	1128	0.719563381265152	0.991660940030649	GTCGATACCTGTGCCGAATA	NA	NA	NA	NA	nontargeting	Nontargeting
SABETI-NT-77	2.30970256076289	0.281382255186179	-8.20841584070275	ZNF558	(Intercept)	13	1288	4.48251637512454e-16	1.39684346478399e-15	GTCGATACCTGTGCCGAATA	NA	NA	NA	NA	nontargeting	Nontargeting
SABETI-NT-77	0.214362809954941	0.282763171056051	-0.758100176746315	ZNF558	groupGroup2	13	1288	0.89678202782517	0.997227579858157	GTCGATACCTGTGCCGAATA	NA	NA	NA	NA	nontargeting	Nontargeting
SABETI-NT-77	2.3097025607629	0.285883552705116	-8.07917258236017	ZNF559	(Intercept)	13	1551	1.30415378170707e-15	3.85585709378418e-15	GTCGATACCTGTGCCGAATA	NA	NA	NA	NA	nontargeting	Nontargeting
SABETI-NT-77	-0.00763395224276883	0.287030487630496	0.0265963114433902	ZNF559	groupGroup2	13	1551	0.0424365694756179	0.822429756366433	GTCGATACCTGTGCCGAATA	NA	NA	NA	NA	nontargeting	Nontargeting
SABETI-NT-77	2.11554654632198	0.257956676960555	-8.20116994546909	ZNF564	(Intercept)	16	1930	4.76117412229716e-16	1.47913687936968e-15	GTCGATACCTGTGCCGAATA	NA	NA	NA	NA	nontargeting	Nontargeting
SABETI-NT-77	-0.0399435610182969	0.258962490924782	0.154244581428199	ZNF564	groupGroup2	16	1930	0.245166216261306	0.951091891514952	GTCGATACCTGTGCCGAATA	NA	NA	NA	NA	nontargeting	Nontargeting
SABETI-NT-77	2.38381053291665	0.292584921507006	-8.14741416146277	ZNF57	(Intercept)	12	1189	7.43577240257222e-16	2.26069991995471e-15	GTCGATACCTGTGCCGAATA	NA	NA	NA	NA	nontargeting	Nontargeting
SABETI-NT-77	0.220775214459216	0.294028247102851	-0.750863961658722	ZNF57	groupGroup2	12	1189	0.905469061949418	0.997579851094442	GTCGATACCTGTGCCGAATA	NA	NA	NA	NA	nontargeting	Nontargeting
SABETI-NT-77	2.30970256076293	0.284860880581043	-8.10817742349083	ZNF577	(Intercept)	13	1761	1.02769339655919e-15	3.07372478744172e-15	GTCGATACCTGTGCCGAATA	NA	NA	NA	NA	nontargeting	Nontargeting
SABETI-NT-77	-0.145673241306494	0.285874306142054	0.509570948408729	ZNF577	groupGroup2	13	1761	0.779295837498654	0.993444864416702	GTCGATACCTGTGCCGAATA	NA	NA	NA	NA	nontargeting	Nontargeting
SABETI-NT-77	2.05838813248201	0.248385093518303	-8.28708399254376	ZNF579	(Intercept)	17	2159	2.32117362247614e-16	7.47050588142716e-16	GTCGATACCTGTGCCGAATA	NA	NA	NA	NA	nontargeting	Nontargeting
SABETI-NT-77	-0.0943477987333396	0.249307063549734	0.378440134787911	ZNF579	groupGroup2	17	2159	0.589792684057744	0.985440495164722	GTCGATACCTGTGCCGAATA	NA	NA	NA	NA	nontargeting	Nontargeting
SABETI-NT-77	0.658300449229779	0.130012213632456	-5.06337390032286	ZNF580	(Intercept)	56	6144	8.23801741285208e-07	1.13743683127914e-06	GTCGATACCTGTGCCGAATA	NA	NA	NA	NA	nontargeting	Nontargeting
SABETI-NT-77	0.0617834075063775	0.130564354615497	-0.473202718217584	ZNF580	groupGroup2	56	6144	0.727862882657918	0.992060104003302	GTCGATACCTGTGCCGAATA	NA	NA	NA	NA	nontargeting	Nontargeting
SABETI-NT-77	1.16457025645992	0.16607707369042	-7.01222769995793	ZNF581	(Intercept)	36	4329	4.69106116248344e-12	9.38729092040941e-12	GTCGATACCTGTGCCGAATA	NA	NA	NA	NA	nontargeting	Nontargeting
SABETI-NT-77	-0.0199708285954788	0.166736900131567	0.119774498504652	ZNF581	groupGroup2	36	4329	0.19067643253132	0.935528507251997	GTCGATACCTGTGCCGAATA	NA	NA	NA	NA	nontargeting	Nontargeting
SABETI-NT-77	2.3097025607629	0.292179001017115	-7.90509431794386	ZNF582	(Intercept)	13	1533	5.35461613203444e-15	1.47502672137788e-14	GTCGATACCTGTGCCGAATA	NA	NA	NA	NA	nontargeting	Nontargeting
SABETI-NT-77	-0.0184757132188741	0.293340981457461	0.0629837437888078	ZNF582	groupGroup2	13	1533	0.100441101610766	0.893487739927611	GTCGATACCTGTGCCGAATA	NA	NA	NA	NA	nontargeting	Nontargeting
SABETI-NT-77	2.46385324059014	0.303411600810323	-8.12049781224551	ZNF583	(Intercept)	10	1087	9.2855068757675e-16	2.79146296156124e-15	GTCGATACCTGTGCCGAATA	NA	NA	NA	NA	nontargeting	Nontargeting
SABETI-NT-77	0.238530250061837	0.3049350478422	-0.782232976332959	ZNF583	groupGroup2	10	1087	0.868155335767136	0.996183902269228	GTCGATACCTGTGCCGAATA	NA	NA	NA	NA	nontargeting	Nontargeting
SABETI-NT-77	1.81326567444903	0.217006700503497	-8.35580500621368	ZNF584	(Intercept)	21	2383	1.29975970367269e-16	4.30268881467833e-16	GTCGATACCTGTGCCGAATA	NA	NA	NA	NA	nontargeting	Nontargeting
SABETI-NT-77	0.0634564554091117	0.217936020195015	-0.291170112000436	ZNF584	groupGroup2	21	2383	0.45815756021914	0.977934802523314	GTCGATACCTGTGCCGAATA	NA	NA	NA	NA	nontargeting	Nontargeting
SABETI-NT-77	1.85771743701986	0.22655889878779	-8.19971074612225	ZNF586	(Intercept)	17	2615	4.81932262637856e-16	1.49637138291307e-15	GTCGATACCTGTGCCGAATA	NA	NA	NA	NA	nontargeting	Nontargeting
SABETI-NT-77	-0.107943397537038	0.227391141069815	0.474703618747824	ZNF586	groupGroup2	17	2615	0.730003523479706	0.992138573049995	GTCGATACCTGTGCCGAATA	NA	NA	NA	NA	nontargeting	Nontargeting
SABETI-NT-77	2.3097025607629	0.277203788188856	-8.3321464538909	ZNF587	(Intercept)	14	1781	1.5877930718153e-16	5.20499490244605e-16	GTCGATACCTGTGCCGAATA	NA	NA	NA	NA	nontargeting	Nontargeting
SABETI-NT-77	-0.124460324667283	0.278201759131099	0.447374326661368	ZNF587	groupGroup2	14	1781	0.690790381211234	0.990536815291945	GTCGATACCTGTGCCGAATA	NA	NA	NA	NA	nontargeting	Nontargeting
SABETI-NT-77	1.12011849388907	0.167279300094595	-6.69609744454725	ZNF587B	(Intercept)	31	4502	4.28118025865196e-11	7.9039787686875e-11	GTCGATACCTGTGCCGAATA	NA	NA	NA	NA	nontargeting	Nontargeting
SABETI-NT-77	-0.0520325707742631	0.167928328577597	0.309849869971282	ZNF587B	groupGroup2	31	4502	0.486649748401262	0.979581091047654	GTCGATACCTGTGCCGAATA	NA	NA	NA	NA	nontargeting	Nontargeting
SABETI-NT-77	0.774372620482534	0.14113130723796	-5.4868946914583	ZNF592	(Intercept)	49	4862	8.18121649867574e-08	1.19226836143214e-07	GTCGATACCTGTGCCGAATA	NA	NA	NA	NA	nontargeting	Nontargeting
SABETI-NT-77	0.228413003907344	0.141813991039758	-1.61065211008205	ZNF592	groupGroup2	49	4862	0.214511138332276	0.942911015776157	GTCGATACCTGTGCCGAATA	NA	NA	NA	NA	nontargeting	Nontargeting
SABETI-NT-77	3.15700042115012	0.436987694547466	-7.22446068972133	ZNF596	(Intercept)	5	571	1.00618872301942e-12	2.14980237855704e-12	GTCGATACCTGTGCCGAATA	NA	NA	NA	NA	nontargeting	Nontargeting
SABETI-NT-77	0.186808965083527	0.439068183441141	-0.425466868538358	ZNF596	groupGroup2	5	571	0.659007262114934	0.989342064419233	GTCGATACCTGTGCCGAATA	NA	NA	NA	NA	nontargeting	Nontargeting
SABETI-NT-77	1.01693425765383	0.152536091705638	-6.66684354032287	ZNF598	(Intercept)	40	4720	5.22726917595774e-11	9.58316943421715e-11	GTCGATACCTGTGCCGAATA	NA	NA	NA	NA	nontargeting	Nontargeting
SABETI-NT-77	0.0426692861195407	0.15317472105538	-0.278566109509113	ZNF598	groupGroup2	40	4720	0.438844351582046	0.976514614102161	GTCGATACCTGTGCCGAATA	NA	NA	NA	NA	nontargeting	Nontargeting
SABETI-NT-77	1.95302761682417	0.233050462624295	-8.38027779405306	ZNF623	(Intercept)	20	1896	1.0560585918766e-16	3.5320827723914e-16	GTCGATACCTGTGCCGAATA	NA	NA	NA	NA	nontargeting	Nontargeting
SABETI-NT-77	0.171319788041076	0.234153218359355	-0.731656772610112	ZNF623	groupGroup2	20	1896	0.928756173964694	0.998090319146257	GTCGATACCTGTGCCGAATA	NA	NA	NA	NA	nontargeting	Nontargeting
SABETI-NT-77	3.00284974132281	0.40263760108379	-7.4579466330019	ZNF628	(Intercept)	7	784	1.75762497233731e-13	4.06954832280598e-13	GTCGATACCTGTGCCGAATA	NA	NA	NA	NA	nontargeting	Nontargeting
SABETI-NT-77	0.0126507189287861	0.404281933087806	-0.0312918235849993	ZNF628	groupGroup2	7	784	0.0499263778990739	0.837365829821613	GTCGATACCTGTGCCGAATA	NA	NA	NA	NA	nontargeting	Nontargeting
SABETI-NT-77	2.46385324059015	0.296612852097317	-8.30663008419398	ZNF641	(Intercept)	11	1246	1.96916560652868e-16	6.38908922817183e-16	GTCGATACCTGTGCCGAATA	NA	NA	NA	NA	nontargeting	Nontargeting
SABETI-NT-77	0.112410675029683	0.297945469909326	-0.377286068702078	ZNF641	groupGroup2	11	1246	0.588077951797914	0.985440495164722	GTCGATACCTGTGCCGAATA	NA	NA	NA	NA	nontargeting	Nontargeting
SABETI-NT-77	2.11554654632196	0.264719757952033	-7.99164581702775	ZNF649	(Intercept)	13	2016	2.66298212732534e-15	7.5991640582746e-15	GTCGATACCTGTGCCGAATA	NA	NA	NA	NA	nontargeting	Nontargeting
SABETI-NT-77	-0.115683973379113	0.265691017557414	0.435407920232433	ZNF649	groupGroup2	13	2016	0.673467275135778	0.989989430333956	GTCGATACCTGTGCCGAATA	NA	NA	NA	NA	nontargeting	Nontargeting
SABETI-NT-77	0.978467976826048	0.149615812078044	-6.53987010621342	ZNF652	(Intercept)	44	3661	1.23144574159259e-10	2.19137256995792e-10	GTCGATACCTGTGCCGAATA	NA	NA	NA	NA	nontargeting	Nontargeting
SABETI-NT-77	0.403073333112293	0.150472175575867	-2.67872336908605	ZNF652	groupGroup2	44	3661	0.0147806843135497	0.70750197954888	GTCGATACCTGTGCCGAATA	NA	NA	NA	NA	nontargeting	Nontargeting
SABETI-NT-77	0.592051063688573	0.121598525124372	-4.86890003873828	ZNF655	(Intercept)	53	7907	2.24442306952612e-06	3.02926405973585e-06	GTCGATACCTGTGCCGAATA	NA	NA	NA	NA	nontargeting	Nontargeting
SABETI-NT-77	-0.189251591966853	0.122016329779498	1.55103495006659	ZNF655	groupGroup2	53	7907	0.241786617077908	0.950311325288616	GTCGATACCTGTGCCGAATA	NA	NA	NA	NA	nontargeting	Nontargeting
SABETI-NT-77	3.56246552925829	0.550979473874163	-6.46569554435327	ZNF671	(Intercept)	4	306	2.01667830686534e-10	3.52543079953472e-10	GTCGATACCTGTGCCGAATA	NA	NA	NA	NA	nontargeting	Nontargeting
SABETI-NT-77	0.400847749404813	0.554105743460431	-0.72341381430463	ZNF671	groupGroup2	4	306	0.938851373232934	0.998293855407225	GTCGATACCTGTGCCGAATA	NA	NA	NA	NA	nontargeting	Nontargeting
SABETI-NT-77	3.56246552925824	0.510746236864038	-6.97502061127585	ZNF687	(Intercept)	4	938	6.11651952304528e-12	1.2114423939226e-11	GTCGATACCTGTGCCGAATA	NA	NA	NA	NA	nontargeting	Nontargeting
SABETI-NT-77	-0.711764767936657	0.51180335911771	1.39069968036876	ZNF687	groupGroup2	4	938	0.32863302919169	0.964140404245552	GTCGATACCTGTGCCGAATA	NA	NA	NA	NA	nontargeting	Nontargeting
SABETI-NT-77	2.64617479738411	0.34849744580468	-7.59309667614377	ZNF687-AS1	(Intercept)	10	515	6.24698648068384e-14	1.51999332474875e-13	GTCGATACCTGTGCCGAATA	NA	NA	NA	NA	nontargeting	Nontargeting
SABETI-NT-77	0.811158415146515	0.351348226971337	-2.30870217316534	ZNF687-AS1	groupGroup2	10	515	0.0419202273556234	0.820997167471923	GTCGATACCTGTGCCGAATA	NA	NA	NA	NA	nontargeting	Nontargeting
SABETI-NT-77	2.30970256076287	0.284006441748503	-8.13257103093524	ZNF69	(Intercept)	14	1732	8.40559556665878e-16	2.54010725925129e-15	GTCGATACCTGTGCCGAATA	NA	NA	NA	NA	nontargeting	Nontargeting
SABETI-NT-77	-0.122927757317471	0.285036172910175	0.431270726316587	ZNF69	groupGroup2	14	1732	0.667456933905428	0.989823950275511	GTCGATACCTGTGCCGAATA	NA	NA	NA	NA	nontargeting	Nontargeting
SABETI-NT-77	2.46385324059009	0.297636041911001	-8.27807420354968	ZNF696	(Intercept)	11	1646	2.50366434739042e-16	8.02719200662114e-16	GTCGATACCTGTGCCGAATA	NA	NA	NA	NA	nontargeting	Nontargeting
SABETI-NT-77	-0.192295473333496	0.298640619635558	0.643902606310425	ZNF696	groupGroup2	11	1646	0.960722816783402	0.998826881451303	GTCGATACCTGTGCCGAATA	NA	NA	NA	NA	nontargeting	Nontargeting
SABETI-NT-77	1.33784197773394	0.176139729917908	-7.59534477745285	ZNF7	(Intercept)	31	4689	6.13948003156322e-14	1.49519305853621e-13	GTCGATACCTGTGCCGAATA	NA	NA	NA	NA	nontargeting	Nontargeting
SABETI-NT-77	-0.270924571570392	0.176704266854469	1.53320899598605	ZNF7	groupGroup2	31	4689	0.250448736886164	0.951533495684471	GTCGATACCTGTGCCGAATA	NA	NA	NA	NA	nontargeting	Nontargeting
SABETI-NT-77	1.45225232891173	0.188117368884164	-7.71992686016127	ZNF700	(Intercept)	27	4209	2.32792953488348e-14	5.94490610450735e-14	GTCGATACCTGTGCCGAATA	NA	NA	NA	NA	nontargeting	Nontargeting
SABETI-NT-77	-0.271859413182868	0.188722501890526	1.44052463516284	ZNF700	groupGroup2	27	4209	0.299438050770026	0.959487956405325	GTCGATACCTGTGCCGAATA	NA	NA	NA	NA	nontargeting	Nontargeting
SABETI-NT-77	-0.934562498110112	0.0767237299930086	12.1808793471756	ZNF706	(Intercept)	109	13261	7.86042692546192e-34	1.00570181693684e-32	GTCGATACCTGTGCCGAATA	NA	NA	NA	NA	nontargeting	Nontargeting
SABETI-NT-77	0.156285624863603	0.077058342615274	-2.02814672051648	ZNF706	groupGroup2	109	13261	0.085090551541586	0.879806912790507	GTCGATACCTGTGCCGAATA	NA	NA	NA	NA	nontargeting	Nontargeting
SABETI-NT-77	3.33932197794401	0.462218267615725	-7.22455647451872	ZNF707	(Intercept)	5	569	1.00547981993909e-12	2.14837821438501e-12	GTCGATACCTGTGCCGAATA	NA	NA	NA	NA	nontargeting	Nontargeting
SABETI-NT-77	0.0325189221454919	0.464142663270636	-0.0700623422900698	ZNF707	groupGroup2	5	569	0.111711920969718	0.901783709529103	GTCGATACCTGTGCCGAATA	NA	NA	NA	NA	nontargeting	Nontargeting
SABETI-NT-77	3.15700042115012	0.421091382261747	-7.49718601267349	ZNF710	(Intercept)	6	1061	1.3040484092402e-13	3.06263132664096e-13	GTCGATACCTGTGCCGAATA	NA	NA	NA	NA	nontargeting	Nontargeting
SABETI-NT-77	-0.436473884239323	0.422227426742845	1.03374119394938	ZNF710	groupGroup2	6	1061	0.602514339253994	0.986011685814056	GTCGATACCTGTGCCGAATA	NA	NA	NA	NA	nontargeting	Nontargeting
SABETI-NT-77	3.15700042115012	0.422100600396744	-7.47926067431026	ZNF713	(Intercept)	5	843	1.49483778887459e-13	3.48783741219222e-13	GTCGATACCTGTGCCGAATA	NA	NA	NA	NA	nontargeting	Nontargeting
SABETI-NT-77	-0.192851801581576	0.423526102430955	0.455348089467556	ZNF713	groupGroup2	5	843	0.70228233075978	0.991114188132546	GTCGATACCTGTGCCGAATA	NA	NA	NA	NA	nontargeting	Nontargeting
SABETI-NT-77	0.314030902148535	0.115209819669348	-2.7257303505014	ZNF721	(Intercept)	58	8677	0.0128318779894525	0.0146658472982993	GTCGATACCTGTGCCGAATA	NA	NA	NA	NA	nontargeting	Nontargeting
SABETI-NT-77	-0.135456406236828	0.115632079268139	1.17144314185269	ZNF721	groupGroup2	58	8677	0.482841399393906	0.979259917966432	GTCGATACCTGTGCCGAATA	NA	NA	NA	NA	nontargeting	Nontargeting
SABETI-NT-77	1.48302398757844	0.187942440955491	-7.8908413663184	ZNF74	(Intercept)	27	2903	6.00311982115742e-15	1.64386314607245e-14	GTCGATACCTGTGCCGAATA	NA	NA	NA	NA	nontargeting	Nontargeting
SABETI-NT-77	0.165990593667521	0.188822451250275	-0.879082929855139	ZNF74	groupGroup2	27	2903	0.758712625053216	0.992643378571158	GTCGATACCTGTGCCGAATA	NA	NA	NA	NA	nontargeting	Nontargeting
SABETI-NT-77	1.4522523289117	0.183437585575112	-7.91687442003019	ZNF749	(Intercept)	26	3055	4.87111034684224e-15	1.34842011612691e-14	GTCGATACCTGTGCCGAATA	NA	NA	NA	NA	nontargeting	Nontargeting
SABETI-NT-77	0.146679005973408	0.184283591372495	-0.795941759551034	ZNF749	groupGroup2	26	3055	0.852131775205098	0.995573776746791	GTCGATACCTGTGCCGAATA	NA	NA	NA	NA	nontargeting	Nontargeting
SABETI-NT-77	1.813265674449	0.222307722091089	-8.15655730441082	ZNF75A	(Intercept)	19	2142	6.89417994443616e-16	2.10380769037733e-15	GTCGATACCTGTGCCGAATA	NA	NA	NA	NA	nontargeting	Nontargeting
SABETI-NT-77	0.162297420536443	0.223344413352287	-0.72666881656201	ZNF75A	groupGroup2	19	2142	0.934857721102534	0.998230946229099	GTCGATACCTGTGCCGAATA	NA	NA	NA	NA	nontargeting	Nontargeting
SABETI-NT-77	2.55086461757981	0.31705680356193	-8.04544986552087	ZNF76	(Intercept)	10	1208	1.71858350256179e-15	5.01229760981988e-15	GTCGATACCTGTGCCGAATA	NA	NA	NA	NA	nontargeting	Nontargeting
SABETI-NT-77	0.0322149245750978	0.318375129887513	-0.101185430490377	ZNF76	groupGroup2	10	1208	0.161193475720626	0.925154510548197	GTCGATACCTGTGCCGAATA	NA	NA	NA	NA	nontargeting	Nontargeting
SABETI-NT-77	2.24070968927597	0.26870112005358	-8.33904112059217	ZNF77	(Intercept)	13	1719	1.49790733873399e-16	4.92439562437529e-16	GTCGATACCTGTGCCGAATA	NA	NA	NA	NA	nontargeting	Nontargeting
SABETI-NT-77	-0.016961135117913	0.269769500294384	0.0628726935380178	ZNF77	groupGroup2	13	1719	0.100264241575996	0.893487739927611	GTCGATACCTGTGCCGAATA	NA	NA	NA	NA	nontargeting	Nontargeting
SABETI-NT-77	3.56246552925828	0.525664433796883	-6.77707164535848	ZNF774	(Intercept)	4	417	2.45272164120538e-11	4.61744216530111e-11	GTCGATACCTGTGCCGAATA	NA	NA	NA	NA	nontargeting	Nontargeting
SABETI-NT-77	0.111656242704185	0.528013817169929	-0.211464622843858	ZNF774	groupGroup2	4	417	0.334950530234118	0.964737298253994	GTCGATACCTGTGCCGAATA	NA	NA	NA	NA	nontargeting	Nontargeting
SABETI-NT-77	2.00432091121173	0.244454240964422	-8.19916604148195	ZNF778	(Intercept)	16	2045	4.84120784744992e-16	1.50286198527256e-15	GTCGATACCTGTGCCGAATA	NA	NA	NA	NA	nontargeting	Nontargeting
SABETI-NT-77	0.01265071892873	0.245452562174296	-0.0515403824538066	ZNF778	groupGroup2	16	2045	0.0822101518995939	0.876808361728134	GTCGATACCTGTGCCGAATA	NA	NA	NA	NA	nontargeting	Nontargeting
SABETI-NT-77	1.48302398757842	0.190871512320808	-7.76975028670503	ZNF780A	(Intercept)	26	3096	1.57282012011803e-14	4.0966875369285e-14	GTCGATACCTGTGCCGAATA	NA	NA	NA	NA	nontargeting	Nontargeting
SABETI-NT-77	0.0752784983904055	0.191693968644715	-0.392701444508806	ZNF780A	groupGroup2	26	3096	0.610919992719632	0.986835660077258	GTCGATACCTGTGCCGAATA	NA	NA	NA	NA	nontargeting	Nontargeting
SABETI-NT-77	1.81326567444904	0.22799166837391	-7.95321025273283	ZNF780B	(Intercept)	17	3087	3.63479042414584e-15	1.02128149727881e-14	GTCGATACCTGTGCCGAATA	NA	NA	NA	NA	nontargeting	Nontargeting
SABETI-NT-77	-0.300280110655831	0.228712992866808	1.31291234001166	ZNF780B	groupGroup2	17	3087	0.378424976463652	0.96984544120526	GTCGATACCTGTGCCGAATA	NA	NA	NA	NA	nontargeting	Nontargeting
SABETI-NT-77	1.81326567444903	0.228747169831808	-7.92694255313531	ZNF782	(Intercept)	20	2413	4.49214252130558e-15	1.24856343186863e-14	GTCGATACCTGTGCCGAATA	NA	NA	NA	NA	nontargeting	Nontargeting
SABETI-NT-77	-0.00501134386834271	0.22966717790042	0.0218200263274692	ZNF782	groupGroup2	20	2413	0.0348169614195679	0.804427922072942	GTCGATACCTGTGCCGAATA	NA	NA	NA	NA	nontargeting	Nontargeting
SABETI-NT-77	0.658300449229775	0.131251559717822	-5.01556286755796	ZNF787	(Intercept)	53	5629	1.05756860246238e-06	1.45205815149695e-06	GTCGATACCTGTGCCGAATA	NA	NA	NA	NA	nontargeting	Nontargeting
SABETI-NT-77	0.172807873755479	0.131860973112036	-1.31053085440719	ZNF787	groupGroup2	53	5629	0.380032626841524	0.96998625257138	GTCGATACCTGTGCCGAATA	NA	NA	NA	NA	nontargeting	Nontargeting
SABETI-NT-77	1.7707060600302	0.213476836587903	-8.29460511188098	ZNF789	(Intercept)	21	3567	2.17893014103846e-16	7.03403869826524e-16	GTCGATACCTGTGCCGAATA	NA	NA	NA	NA	nontargeting	Nontargeting
SABETI-NT-77	-0.361124446997519	0.214100417599158	1.68670594409406	ZNF789	groupGroup2	21	3567	0.183319817135619	0.933300016853669	GTCGATACCTGTGCCGAATA	NA	NA	NA	NA	nontargeting	Nontargeting
SABETI-NT-77	1.36524095192206	0.186107042432032	-7.3357833969161	ZNF791	(Intercept)	29	4545	4.4085654713089e-13	9.77970787116099e-13	GTCGATACCTGTGCCGAATA	NA	NA	NA	NA	nontargeting	Nontargeting
SABETI-NT-77	-0.320922445644587	0.186693448365301	1.71898075939248	ZNF791	groupGroup2	29	4545	0.171235750887941	0.92911128914411	GTCGATACCTGTGCCGAATA	NA	NA	NA	NA	nontargeting	Nontargeting
SABETI-NT-77	3.56246552925824	0.523309459208298	-6.8075695299829	ZNF799	(Intercept)	4	598	1.98522683841406e-11	3.76442439182329e-11	GTCGATACCTGTGCCGAATA	NA	NA	NA	NA	nontargeting	Nontargeting
SABETI-NT-77	-0.267833379000692	0.524970317793421	0.510187661897649	ZNF799	groupGroup2	4	598	0.7801600095805	0.993464898295428	GTCGATACCTGTGCCGAATA	NA	NA	NA	NA	nontargeting	Nontargeting
SABETI-NT-77	1.81326567444901	0.219826116082055	-8.24863627109788	ZNF8	(Intercept)	20	2511	3.20424511513186e-16	1.01514631615956e-15	GTCGATACCTGTGCCGAATA	NA	NA	NA	NA	nontargeting	Nontargeting
SABETI-NT-77	-0.00815764955769543	0.220707447629373	0.0369613696561537	ZNF8	groupGroup2	20	2511	0.058968385544262	0.852404473493188	GTCGATACCTGTGCCGAATA	NA	NA	NA	NA	nontargeting	Nontargeting
SABETI-NT-77	3.15700042115016	0.426202408095637	-7.40727964268504	ZNF805	(Intercept)	5	722	2.57832880636726e-13	5.86495358143259e-13	GTCGATACCTGTGCCGAATA	NA	NA	NA	NA	nontargeting	Nontargeting
SABETI-NT-77	-0.0392571406733099	0.427863024382593	0.0917516551703856	ZNF805	groupGroup2	5	722	0.146209288901478	0.919210612117995	GTCGATACCTGTGCCGAATA	NA	NA	NA	NA	nontargeting	Nontargeting
SABETI-NT-77	1.90423745265474	0.237318993852405	-8.02395721363557	ZNF81	(Intercept)	20	2677	2.04783958103456e-15	5.92046107724501e-15	GTCGATACCTGTGCCGAATA	NA	NA	NA	NA	nontargeting	Nontargeting
SABETI-NT-77	-0.220899076792961	0.238117100437644	0.92769094024311	ZNF81	groupGroup2	20	2677	0.707135818636704	0.991250470252081	GTCGATACCTGTGCCGAATA	NA	NA	NA	NA	nontargeting	Nontargeting
SABETI-NT-77	1.77070606003022	0.219113863653281	-8.08121417105828	ZNF814	(Intercept)	20	2903	1.28250153628282e-15	3.79486674829489e-15	GTCGATACCTGTGCCGAATA	NA	NA	NA	NA	nontargeting	Nontargeting
SABETI-NT-77	-0.151114018926898	0.219891274117778	0.687221534975317	ZNF814	groupGroup2	20	2903	0.983886271554812	0.999380739278978	GTCGATACCTGTGCCGAATA	NA	NA	NA	NA	nontargeting	Nontargeting
SABETI-NT-77	1.81326567444901	0.220939014840073	-8.20708680973137	ZNF84	(Intercept)	20	2638	4.53239444255366e-16	1.41160624999242e-15	GTCGATACCTGTGCCGAATA	NA	NA	NA	NA	nontargeting	Nontargeting
SABETI-NT-77	-0.0710587051255174	0.221776905525049	0.320406243189697	ZNF84	groupGroup2	20	2638	0.502679213124066	0.980808351308639	GTCGATACCTGTGCCGAATA	NA	NA	NA	NA	nontargeting	Nontargeting
SABETI-NT-77	2.24070968927594	0.290151515058672	-7.72255036759964	ZNF844	(Intercept)	14	1277	2.28049677088718e-14	5.82982716931008e-14	GTCGATACCTGTGCCGAATA	NA	NA	NA	NA	nontargeting	Nontargeting
SABETI-NT-77	0.23647756374409	0.29157030020284	-0.811048188308539	ZNF844	groupGroup2	14	1277	0.834675996175488	0.994882844200948	GTCGATACCTGTGCCGAATA	NA	NA	NA	NA	nontargeting	Nontargeting
SABETI-NT-77	3.15700042115014	0.414293271219064	-7.62020684492561	ZNF865	(Intercept)	5	1288	5.0653907399327e-14	1.24520290649731e-13	GTCGATACCTGTGCCGAATA	NA	NA	NA	NA	nontargeting	Nontargeting
SABETI-NT-77	-0.617777777210643	0.415218534133947	1.4878376720326	ZNF865	groupGroup2	5	1288	0.273587416210354	0.955392690720179	GTCGATACCTGTGCCGAATA	NA	NA	NA	NA	nontargeting	Nontargeting
SABETI-NT-77	3.33932197794407	0.489903211287009	-6.81628922001031	ZNF878	(Intercept)	4	251	1.86844255894033e-11	3.55065534457625e-11	GTCGATACCTGTGCCGAATA	NA	NA	NA	NA	nontargeting	Nontargeting
SABETI-NT-77	0.853955643918324	0.494096373922452	-1.72831797395937	ZNF878	groupGroup2	4	251	0.167862464698619	0.927904361355288	GTCGATACCTGTGCCGAATA	NA	NA	NA	NA	nontargeting	Nontargeting
SABETI-NT-77	2.17617116813837	0.268065797169898	-8.11804859520788	ZNF891	(Intercept)	15	1863	9.47478230682944e-16	2.84532961741548e-15	GTCGATACCTGTGCCGAATA	NA	NA	NA	NA	nontargeting	Nontargeting
SABETI-NT-77	-0.0727370730001107	0.269082495618638	0.270315141952596	ZNF891	groupGroup2	15	1863	0.426164365524024	0.975558358316853	GTCGATACCTGTGCCGAATA	NA	NA	NA	NA	nontargeting	Nontargeting
SABETI-NT-77	-0.0816780310142675	0.095464640750768	0.855584123838128	ZNHIT1	(Intercept)	86	10246	0.784455709260812	0.796893286736723	GTCGATACCTGTGCCGAATA	NA	NA	NA	NA	nontargeting	Nontargeting
SABETI-NT-77	-0.0159724528466612	0.0958458196219473	0.16664736041345	ZNHIT1	groupGroup2	86	10246	0.264704947007596	0.954073870964858	GTCGATACCTGTGCCGAATA	NA	NA	NA	NA	nontargeting	Nontargeting
SABETI-NT-77	1.58146406039171	0.20050996294831	-7.88720937921374	ZNHIT2	(Intercept)	23	2874	6.1803740680153e-15	1.68976264552553e-14	GTCGATACCTGTGCCGAATA	NA	NA	NA	NA	nontargeting	Nontargeting
SABETI-NT-77	0.0544978288642317	0.201358579544696	-0.270650642189968	ZNHIT2	groupGroup2	23	2874	0.426680515817784	0.975639112349438	GTCGATACCTGTGCCGAATA	NA	NA	NA	NA	nontargeting	Nontargeting
SABETI-NT-77	0.353640040243579	0.109626934953111	-3.22584992816624	ZNHIT3	(Intercept)	69	8810	0.00251198390000844	0.00295787118906219	GTCGATACCTGTGCCGAATA	NA	NA	NA	NA	nontargeting	Nontargeting
SABETI-NT-77	-0.126700763185097	0.110025479994567	1.1515583771264	ZNHIT3	groupGroup2	69	8810	0.499005187183888	0.980625971592358	GTCGATACCTGTGCCGAATA	NA	NA	NA	NA	nontargeting	Nontargeting
SABETI-NT-77	0.221372071665827	0.125535586706021	-1.76342085518934	ZNHIT6	(Intercept)	56	7935	0.155659069883566	0.168434012408671	GTCGATACCTGTGCCGAATA	NA	NA	NA	NA	nontargeting	Nontargeting
SABETI-NT-77	-0.0524271533236115	0.126028072014359	0.415995837162679	ZNHIT6	groupGroup2	56	7935	0.64517390126919	0.988681691591775	GTCGATACCTGTGCCGAATA	NA	NA	NA	NA	nontargeting	Nontargeting
SABETI-NT-77	0.0142859572474765	0.100225594932941	-0.142538013937807	ZNRD2	(Intercept)	85	9809	0.226689889776174	0.242548394667273	GTCGATACCTGTGCCGAATA	NA	NA	NA	NA	nontargeting	Nontargeting
SABETI-NT-77	-0.0469813400856183	0.100617095526553	0.466931984467988	ZNRD2	groupGroup2	85	9809	0.71890291813594	0.991660940030649	GTCGATACCTGTGCCGAATA	NA	NA	NA	NA	nontargeting	Nontargeting
SABETI-NT-77	0.384411698910345	0.115468758862236	-3.32914030338699	ZPR1	(Intercept)	69	6793	0.00174229015992851	0.00206515232893451	GTCGATACCTGTGCCGAATA	NA	NA	NA	NA	nontargeting	Nontargeting
SABETI-NT-77	0.196510343188153	0.116014029949243	-1.69384981518294	ZPR1	groupGroup2	69	6793	0.180587650536886	0.932198561385808	GTCGATACCTGTGCCGAATA	NA	NA	NA	NA	nontargeting	Nontargeting
SABETI-NT-77	-0.540177835778512	0.0693766020438877	7.78616738013192	ZRANB2	(Intercept)	109	14266	1.38144864249991e-14	3.62242358527071e-14	GTCGATACCTGTGCCGAATA	NA	NA	NA	NA	nontargeting	Nontargeting
SABETI-NT-77	-0.103791642122426	0.0696331205107171	1.49054991879118	ZRANB2	groupGroup2	109	14266	0.272159402486204	0.955065636930533	GTCGATACCTGTGCCGAATA	NA	NA	NA	NA	nontargeting	Nontargeting
SABETI-NT-77	3.33932197794405	0.471656981514346	-7.07997996175634	ZRANB2-AS1	(Intercept)	4	502	2.8835061529834e-12	5.8848545153632e-12	GTCGATACCTGTGCCGAATA	NA	NA	NA	NA	nontargeting	Nontargeting
SABETI-NT-77	0.147588251930255	0.473833586153824	-0.31147697470804	ZRANB2-AS1	groupGroup2	4	502	0.489123911130538	0.979668941853957	GTCGATACCTGTGCCGAATA	NA	NA	NA	NA	nontargeting	Nontargeting
SABETI-NT-77	2.86931834869833	0.385177419292088	-7.44934205637446	ZRANB2-AS2	(Intercept)	8	1118	1.87613736737603e-13	4.3310649104205e-13	GTCGATACCTGTGCCGAATA	NA	NA	NA	NA	nontargeting	Nontargeting
SABETI-NT-77	-0.269380169719014	0.386424020389553	0.697110312778829	ZRANB2-AS2	groupGroup2	8	1118	0.971467521504426	0.999105383092574	GTCGATACCTGTGCCGAATA	NA	NA	NA	NA	nontargeting	Nontargeting
SABETI-NT-77	1.39341182888875	0.19349772095444	-7.20117953852714	ZSCAN12	(Intercept)	28	3724	1.19387766978161e-12	2.53168600598811e-12	GTCGATACCTGTGCCGAATA	NA	NA	NA	NA	nontargeting	Nontargeting
SABETI-NT-77	-0.129450405799592	0.194206920344557	0.666559181155466	ZSCAN12	groupGroup2	28	3724	0.989892500762918	0.999610244669456	GTCGATACCTGTGCCGAATA	NA	NA	NA	NA	nontargeting	Nontargeting
SABETI-NT-77	0.506108633887852	0.117866586232303	-4.29391102318315	ZSCAN16-AS1	(Intercept)	63	6509	3.51105705546648e-05	4.46827733359993e-05	GTCGATACCTGTGCCGAATA	NA	NA	NA	NA	nontargeting	Nontargeting
SABETI-NT-77	0.174319139487422	0.118419200619325	-1.47205131073123	ZSCAN16-AS1	groupGroup2	63	6509	0.28201404424775	0.95737342400645	GTCGATACCTGTGCCGAATA	NA	NA	NA	NA	nontargeting	Nontargeting
SABETI-NT-77	2.38381053291659	0.300792737008002	-7.92509339363861	ZSCAN2	(Intercept)	11	904	4.5594985076734e-15	1.26631783081075e-14	GTCGATACCTGTGCCGAATA	NA	NA	NA	NA	nontargeting	Nontargeting
SABETI-NT-77	0.497134469080769	0.302670625108631	-1.6424932842503	ZSCAN2	groupGroup2	11	904	0.200975633602292	0.939204423530911	GTCGATACCTGTGCCGAATA	NA	NA	NA	NA	nontargeting	Nontargeting
SABETI-NT-77	2.11554654632197	0.251962976961472	-8.39625952921431	ZSCAN21	(Intercept)	16	2037	9.21852538646408e-17	3.10350930402719e-16	GTCGATACCTGTGCCGAATA	NA	NA	NA	NA	nontargeting	Nontargeting
SABETI-NT-77	-0.0719066690993438	0.252915280269259	0.284311288043927	ZSCAN21	groupGroup2	16	2037	0.44765632734383	0.977040942094008	GTCGATACCTGTGCCGAATA	NA	NA	NA	NA	nontargeting	Nontargeting
SABETI-NT-77	2.64617479738413	0.334820394051697	-7.90326648076149	ZSCAN22	(Intercept)	9	1118	5.4337578614512e-15	1.49553882973228e-14	GTCGATACCTGTGCCGAATA	NA	NA	NA	NA	nontargeting	Nontargeting
SABETI-NT-77	0.00856073367720946	0.336182977472353	-0.0254645066849451	ZSCAN22	groupGroup2	9	1118	0.040631082273358	0.818906839457483	GTCGATACCTGTGCCGAATA	NA	NA	NA	NA	nontargeting	Nontargeting
SABETI-NT-77	2.05838813248199	0.24919101311702	-8.26028237027705	ZSCAN25	(Intercept)	16	2324	2.9065652464311e-16	9.2528676632956e-16	GTCGATACCTGTGCCGAATA	NA	NA	NA	NA	nontargeting	Nontargeting
SABETI-NT-77	-0.182040885477352	0.250047817786681	0.728024291868261	ZSCAN25	groupGroup2	16	2324	0.933197432475038	0.998213048048447	GTCGATACCTGTGCCGAATA	NA	NA	NA	NA	nontargeting	Nontargeting
SABETI-NT-77	2.86931834869832	0.365573690706	-7.84880975202853	ZSCAN26	(Intercept)	8	1677	8.40008355175856e-15	2.26048083828712e-14	GTCGATACCTGTGCCGAATA	NA	NA	NA	NA	nontargeting	Nontargeting
SABETI-NT-77	-0.642381694071621	0.366396348347767	1.7532426209169	ZSCAN26	groupGroup2	8	1677	0.159120739953352	0.924535205225399	GTCGATACCTGTGCCGAATA	NA	NA	NA	NA	nontargeting	Nontargeting
SABETI-NT-77	1.85771743701986	0.224719198079805	-8.26683902796827	ZSCAN29	(Intercept)	20	2854	2.75114991365268e-16	8.78038142847208e-16	GTCGATACCTGTGCCGAATA	NA	NA	NA	NA	nontargeting	Nontargeting
SABETI-NT-77	-0.204813546458336	0.225475728396687	0.908361835283667	ZSCAN29	groupGroup2	20	2854	0.727374165105182	0.992035742019365	GTCGATACCTGTGCCGAATA	NA	NA	NA	NA	nontargeting	Nontargeting
SABETI-NT-77	3.56246552925825	0.51359789288442	-6.93629311687995	ZSCAN31	(Intercept)	4	1553	8.05043993904964e-12	1.57786212814058e-11	GTCGATACCTGTGCCGAATA	NA	NA	NA	NA	nontargeting	Nontargeting
SABETI-NT-77	-1.28364718835805	0.514251774162601	2.49614537635445	ZSCAN31	groupGroup2	4	1553	0.0251102270164168	0.771838779654936	GTCGATACCTGTGCCGAATA	NA	NA	NA	NA	nontargeting	Nontargeting
SABETI-NT-77	1.85771743701986	0.226864844193798	-8.18865277968284	ZSCAN32	(Intercept)	16	2465	5.28332887790598e-16	1.63324059949022e-15	GTCGATACCTGTGCCGAATA	NA	NA	NA	NA	nontargeting	Nontargeting
SABETI-NT-77	-0.0434929394526705	0.227746706758498	0.190970662415726	ZSCAN32	groupGroup2	16	2465	0.302902843752402	0.95998826036359	GTCGATACCTGTGCCGAATA	NA	NA	NA	NA	nontargeting	Nontargeting
SABETI-NT-77	1.36524095192205	0.184273821057385	-7.40876237377694	ZSCAN5A	(Intercept)	27	4036	2.54966987707504e-13	5.80262425512436e-13	GTCGATACCTGTGCCGAATA	NA	NA	NA	NA	nontargeting	Nontargeting
SABETI-NT-77	-0.151403916015465	0.184932661268283	0.818697546323755	ZSCAN5A	groupGroup2	27	4036	0.82591799380913	0.994853800197921	GTCGATACCTGTGCCGAATA	NA	NA	NA	NA	nontargeting	Nontargeting
SABETI-NT-77	1.42239936576201	0.180785417116773	-7.86788773368406	ZSCAN9	(Intercept)	27	3600	7.2135803385792e-15	1.95662594527884e-14	GTCGATACCTGTGCCGAATA	NA	NA	NA	NA	nontargeting	Nontargeting
SABETI-NT-77	-0.0139921509852674	0.181506441011483	0.0770890052567458	ZSCAN9	groupGroup2	27	3600	0.122894520986826	0.908246937400125	GTCGATACCTGTGCCGAATA	NA	NA	NA	NA	nontargeting	Nontargeting
SABETI-NT-77	2.75153531304199	0.349438749319682	-7.87415625313138	ZSWIM9	(Intercept)	9	733	6.8609999671308e-15	1.86592253115071e-14	GTCGATACCTGTGCCGAATA	NA	NA	NA	NA	nontargeting	Nontargeting
SABETI-NT-77	0.361033311644838	0.351406833841589	-1.02739411097392	ZSWIM9	groupGroup2	9	733	0.608469846758104	0.986708260910799	GTCGATACCTGTGCCGAATA	NA	NA	NA	NA	nontargeting	Nontargeting
SABETI-NT-77	1.12011849388907	0.163503827283461	-6.85071727371349	ZYG11A	(Intercept)	39	5019	1.46961227855593e-11	2.81660652776077e-11	GTCGATACCTGTGCCGAATA	NA	NA	NA	NA	nontargeting	Nontargeting
SABETI-NT-77	-0.169611439569933	0.16408054280305	1.03370842558415	ZYG11A	groupGroup2	39	5019	0.602544985982272	0.986011685814056	GTCGATACCTGTGCCGAATA	NA	NA	NA	NA	nontargeting	Nontargeting
SABETI-NT-77	1.39341182888876	0.176902115457132	-7.87673920850552	ZYG11B	(Intercept)	33	3872	6.72070530462056e-15	1.8296986206836e-14	GTCGATACCTGTGCCGAATA	NA	NA	NA	NA	nontargeting	Nontargeting
SABETI-NT-77	-0.0637463675691119	0.177576360421442	0.358980032127151	ZYG11B	groupGroup2	33	3872	0.560779945808764	0.983801814132836	GTCGATACCTGTGCCGAATA	NA	NA	NA	NA	nontargeting	Nontargeting
SABETI-NT-78	2.32727770558439	0.371726459666308	-6.26072652367426	A1BG	(Intercept)	8	1921	7.66376013620374e-10	1.27575702954645e-09	GTCGATTACCAACATGGGTC	NA	NA	NA	NA	nontargeting	Nontargeting
SABETI-NT-78	-0.243699177999714	0.372428719171175	0.654351196497565	A1BG	groupGroup2	8	1921	0.974228862117072	0.999159149218955	GTCGATTACCAACATGGGTC	NA	NA	NA	NA	nontargeting	Nontargeting
SABETI-NT-78	1.27122503133512	0.236971994352334	-5.3644526004412	AAK1	(Intercept)	19	4042	1.62390154689848e-07	2.32878570283826e-07	GTCGATTACCAACATGGGTC	NA	NA	NA	NA	nontargeting	Nontargeting
SABETI-NT-78	-0.0754372922164103	0.237497172435926	0.317634485676929	AAK1	groupGroup2	19	4042	0.498475575951222	0.980558444552389	GTCGATTACCAACATGGGTC	NA	NA	NA	NA	nontargeting	Nontargeting
SABETI-NT-78	1.41098697371027	0.240717491727888	-5.861588884057	AAMDC	(Intercept)	17	3185	9.16917917849416e-09	1.41028710617547e-08	GTCGATTACCAACATGGGTC	NA	NA	NA	NA	nontargeting	Nontargeting
SABETI-NT-78	0.122031583518704	0.241345956527397	-0.505629285340239	AAMDC	groupGroup2	17	3185	0.773766161959984	0.993243317262832	GTCGATTACCAACATGGGTC	NA	NA	NA	NA	nontargeting	Nontargeting
SABETI-NT-78	0.851371185774838	0.191718377849875	-4.44073852138215	AAR2	(Intercept)	24	5423	1.79301348767707e-05	2.31256228704968e-05	GTCGATTACCAACATGGGTC	NA	NA	NA	NA	nontargeting	Nontargeting
SABETI-NT-78	-0.000818799685474216	0.192168277292513	0.00426084730013926	AAR2	groupGroup2	24	5423	0.0067993079800639	0.607933129889716	GTCGATTACCAACATGGGTC	NA	NA	NA	NA	nontargeting	Nontargeting
SABETI-NT-78	0.144039370222933	0.134401430603016	-1.0717100969586	AARSD1	(Intercept)	46	8999	0.567700528559964	0.586484527409124	GTCGATTACCAACATGGGTC	NA	NA	NA	NA	nontargeting	Nontargeting
SABETI-NT-78	0.040095756701135	0.134727081558708	-0.297607253398888	AARSD1	groupGroup2	46	8999	0.467994124209432	0.978428151306918	GTCGATTACCAACATGGGTC	NA	NA	NA	NA	nontargeting	Nontargeting
SABETI-NT-78	1.46228026809783	0.24109291126638	-6.06521469427268	AASDH	(Intercept)	18	2902	2.63555002829366e-09	4.20675397672593e-09	GTCGATTACCAACATGGGTC	NA	NA	NA	NA	nontargeting	Nontargeting
SABETI-NT-78	0.198330231378641	0.24177132769541	-0.820321554541414	AASDH	groupGroup2	18	2902	0.824065643737234	0.994813391843405	GTCGATTACCAACATGGGTC	NA	NA	NA	NA	nontargeting	Nontargeting
SABETI-NT-78	-0.723179467658822	0.0958404819167688	7.54565767195177	AATF	(Intercept)	63	13132	9.0002139009743e-14	2.15098003670685e-13	GTCGATTACCAACATGGGTC	NA	NA	NA	NA	nontargeting	Nontargeting
SABETI-NT-78	0.179482639356266	0.0960939948952136	-1.86778205601697	AATF	groupGroup2	63	13132	0.12358491120175	0.908877495476377	GTCGATTACCAACATGGGTC	NA	NA	NA	NA	nontargeting	Nontargeting
SABETI-NT-78	2.61495977803623	0.444653730056006	-5.88089023273653	ABALON	(Intercept)	6	1189	8.16131453055448e-09	1.25946727094871e-08	GTCGATTACCAACATGGGTC	NA	NA	NA	NA	nontargeting	Nontargeting
SABETI-NT-78	-0.0562979520057269	0.445649720800401	0.126327807194884	ABALON	groupGroup2	6	1189	0.20105510875475	0.939213048455103	GTCGATTACCAACATGGGTC	NA	NA	NA	NA	nontargeting	Nontargeting
SABETI-NT-78	0.910211685797773	0.192471094082486	-4.72908251567215	ABCA3	(Intercept)	26	4394	4.51073425450588e-06	5.99185347062162e-06	GTCGATTACCAACATGGGTC	NA	NA	NA	NA	nontargeting	Nontargeting
SABETI-NT-78	0.24217161419248	0.193024204198796	-1.25461786099668	ABCA3	groupGroup2	26	4394	0.419235032862836	0.974764422066127	GTCGATTACCAACATGGGTC	NA	NA	NA	NA	nontargeting	Nontargeting
SABETI-NT-78	1.63413052502448	0.264060437770909	-6.18847161967596	ABCA7	(Intercept)	15	3136	1.2150068453997e-09	1.99040333111553e-09	GTCGATTACCAACATGGGTC	NA	NA	NA	NA	nontargeting	Nontargeting
SABETI-NT-78	-0.0766450933365806	0.264639532504967	0.289620725260093	ABCA7	groupGroup2	15	3136	0.45578718043687	0.977774163282357	GTCGATTACCAACATGGGTC	NA	NA	NA	NA	nontargeting	Nontargeting
SABETI-NT-78	0.795801334620027	0.181170107593263	-4.39256423254241	ABCB10	(Intercept)	28	5376	2.24043036809344e-05	2.87634025695098e-05	GTCGATTACCAACATGGGTC	NA	NA	NA	NA	nontargeting	Nontargeting
SABETI-NT-78	0.105691176155178	0.181634525042281	-0.581889242315439	ABCB10	groupGroup2	28	5376	0.878717425841162	0.996633263529857	GTCGATTACCAACATGGGTC	NA	NA	NA	NA	nontargeting	Nontargeting
SABETI-NT-78	0.295845383090937	0.157115612377034	-1.8829789007918	ABCC5	(Intercept)	38	7148	0.119406454766248	0.130192819244365	GTCGATTACCAACATGGGTC	NA	NA	NA	NA	nontargeting	Nontargeting
SABETI-NT-78	0.14897347454239	0.157523852518958	-0.945720106257948	ABCC5	groupGroup2	38	7148	0.688582729050784	0.990519150719524	GTCGATTACCAACATGGGTC	NA	NA	NA	NA	nontargeting	Nontargeting
SABETI-NT-78	2.6149597780362	0.460564512759065	-5.67772745314435	ABCD1	(Intercept)	6	326	2.72991928970936e-08	4.08107008645621e-08	GTCGATTACCAACATGGGTC	NA	NA	NA	NA	nontargeting	Nontargeting
SABETI-NT-78	1.31675118236416	0.463958359702818	-2.8380805191388	ABCD1	groupGroup2	6	326	0.0090771463839978	0.642239660405745	GTCGATTACCAACATGGGTC	NA	NA	NA	NA	nontargeting	Nontargeting
SABETI-NT-78	1.63413052502447	0.261903675839334	-6.239433332837	ABCD3	(Intercept)	15	3195	8.78317737757568e-10	1.45496896893969e-09	GTCGATTACCAACATGGGTC	NA	NA	NA	NA	nontargeting	Nontargeting
SABETI-NT-78	-0.0893565559081238	0.262470819666587	0.340443772079624	ABCD3	groupGroup2	15	3195	0.532955280418232	0.982625865429714	GTCGATTACCAACATGGGTC	NA	NA	NA	NA	nontargeting	Nontargeting
SABETI-NT-78	0.717839793150319	0.180342511506604	-3.98042473265675	ABCF3	(Intercept)	26	5383	0.000137584488640535	0.000170692609062517	GTCGATTACCAACATGGGTC	NA	NA	NA	NA	nontargeting	Nontargeting
SABETI-NT-78	0.162411002240639	0.180823310660106	-0.898175139298952	ABCF3	groupGroup2	26	5383	0.738184370214748	0.992381436035091	GTCGATTACCAACATGGGTC	NA	NA	NA	NA	nontargeting	Nontargeting
SABETI-NT-78	1.92181259747627	0.303050504977113	-6.34155880262073	ABHD11	(Intercept)	9	2637	4.54903818798554e-10	7.71653176740049e-10	GTCGATTACCAACATGGGTC	NA	NA	NA	NA	nontargeting	Nontargeting
SABETI-NT-78	-0.171608798516709	0.303660396943074	0.565133946488518	ABHD11	groupGroup2	9	2637	0.856034679088798	0.995711085132514	GTCGATTACCAACATGGGTC	NA	NA	NA	NA	nontargeting	Nontargeting
SABETI-NT-78	1.767661917649	0.282467524467746	-6.25792972477034	ABHD14A	(Intercept)	12	2718	7.80243061082436e-10	1.29801058363124e-09	GTCGATTACCAACATGGGTC	NA	NA	NA	NA	nontargeting	Nontargeting
SABETI-NT-78	-0.0508865111382166	0.283101376655822	0.179746604341248	ABHD14A	groupGroup2	12	2718	0.285296991439226	0.957454045850776	GTCGATTACCAACATGGGTC	NA	NA	NA	NA	nontargeting	Nontargeting
SABETI-NT-78	0.85137118577484	0.185779358879431	-4.58270063429045	ABHD14B	(Intercept)	24	6235	9.18017893367172e-06	1.20098346790722e-05	GTCGATTACCAACATGGGTC	NA	NA	NA	NA	nontargeting	Nontargeting
SABETI-NT-78	-0.16439757003803	0.186160909262211	0.883093935722418	ABHD14B	groupGroup2	24	6235	0.75437104081063	0.992643378571158	GTCGATTACCAACATGGGTC	NA	NA	NA	NA	nontargeting	Nontargeting
SABETI-NT-78	0.972732042779116	0.206314306047134	-4.71480655615268	ABHD17A	(Intercept)	20	5191	4.83880986284972e-06	6.41791965368943e-06	GTCGATTACCAACATGGGTC	NA	NA	NA	NA	nontargeting	Nontargeting
SABETI-NT-78	-0.100743481114697	0.206763618085864	0.487239883144531	ABHD17A	groupGroup2	20	5191	0.747823310633322	0.992564354582006	GTCGATTACCAACATGGGTC	NA	NA	NA	NA	nontargeting	Nontargeting
SABETI-NT-78	0.514898949153635	0.155737345261139	-3.30620088772065	ABHD18	(Intercept)	35	7059	0.00189140519404797	0.00223859540363422	GTCGATTACCAACATGGGTC	NA	NA	NA	NA	nontargeting	Nontargeting
SABETI-NT-78	0.0464959433860404	0.156117668710792	-0.29782627277233	ABHD18	groupGroup2	35	7059	0.468328477563378	0.978428151306918	GTCGATTACCAACATGGGTC	NA	NA	NA	NA	nontargeting	Nontargeting
SABETI-NT-78	0.474893614539939	0.174058850990763	-2.72835085281092	ABHD2	(Intercept)	33	8058	0.0127303734270076	0.0145520607123341	GTCGATTACCAACATGGGTC	NA	NA	NA	NA	nontargeting	Nontargeting
SABETI-NT-78	-0.289585952391698	0.174401126553455	1.66045918460818	ABHD2	groupGroup2	33	8058	0.193644224619635	0.93668070207505	GTCGATTACCAACATGGGTC	NA	NA	NA	NA	nontargeting	Nontargeting
SABETI-NT-78	2.32727770558439	0.426865696550696	-5.45201388724849	ABHD4	(Intercept)	7	929	9.9605131513873e-08	1.44490115150649e-07	GTCGATTACCAACATGGGTC	NA	NA	NA	NA	nontargeting	Nontargeting
SABETI-NT-78	0.445311016655383	0.428253156885469	-1.03983125283645	ABHD4	groupGroup2	7	929	0.59683661292537	0.985780835289883	GTCGATTACCAACATGGGTC	NA	NA	NA	NA	nontargeting	Nontargeting
SABETI-NT-78	0.455475528682825	0.166061527214204	-2.74281187415133	ABI1	(Intercept)	33	6747	0.0121831146655523	0.0139383712785899	GTCGATTACCAACATGGGTC	NA	NA	NA	NA	nontargeting	Nontargeting
SABETI-NT-78	0.0743560214811811	0.166472430685716	-0.446656669665371	ABI1	groupGroup2	33	6747	0.68975405617371	0.990531140939169	GTCGATTACCAACATGGGTC	NA	NA	NA	NA	nontargeting	Nontargeting
SABETI-NT-78	-1.06555142640722	0.0899032924451473	11.8521958142673	ABL1	(Intercept)	75	15396	4.1924972948878e-32	4.95577341092495e-31	GTCGATTACCAACATGGGTC	NA	NA	NA	NA	nontargeting	Nontargeting
SABETI-NT-78	0.00246332754661795	0.0901146701532404	-0.0273354775912629	ABL1	groupGroup2	75	15396	0.043615679184958	0.823824916708637	GTCGATTACCAACATGGGTC	NA	NA	NA	NA	nontargeting	Nontargeting
SABETI-NT-78	0.97273204277913	0.194135961114859	-5.01057113372016	ABO	(Intercept)	28	4274	1.08537467335868e-06	1.4893547301506e-06	GTCGATTACCAACATGGGTC	NA	NA	NA	NA	nontargeting	Nontargeting
SABETI-NT-78	0.233536973807164	0.194694315700692	-1.19950586624309	ABO	groupGroup2	28	4274	0.460662610226986	0.978017941316829	GTCGATTACCAACATGGGTC	NA	NA	NA	NA	nontargeting	Nontargeting
SABETI-NT-78	0.69314718055995	0.177823051442511	-3.89796021908914	ABRAXAS1	(Intercept)	28	5216	0.00019401269369003	0.000239230332001654	GTCGATTACCAACATGGGTC	NA	NA	NA	NA	nontargeting	Nontargeting
SABETI-NT-78	0.22903818415409	0.178323390863441	-1.28439787425019	ABRAXAS1	groupGroup2	28	5216	0.39800555275093	0.971875439463359	GTCGATTACCAACATGGGTC	NA	NA	NA	NA	nontargeting	Nontargeting
SABETI-NT-78	-0.871395411966264	0.104095934081662	8.37108019303298	ACACA	(Intercept)	64	14298	1.14184876278068e-16	3.80433031376086e-16	GTCGATTACCAACATGGGTC	NA	NA	NA	NA	nontargeting	Nontargeting
SABETI-NT-78	-0.0564566695681343	0.104334057661351	0.541114482016814	ACACA	groupGroup2	64	14298	0.823142646207422	0.994813391843405	GTCGATTACCAACATGGGTC	NA	NA	NA	NA	nontargeting	Nontargeting
SABETI-NT-78	1.92181259747622	0.298455006991719	-6.43920374078209	ACAD8	(Intercept)	11	1939	2.40203788205098e-10	4.17295337534309e-10	GTCGATTACCAACATGGGTC	NA	NA	NA	NA	nontargeting	Nontargeting
SABETI-NT-78	0.187899008506365	0.299291167001381	-0.627813411230737	ACAD8	groupGroup2	11	1939	0.939747641001064	0.998333404437889	GTCGATTACCAACATGGGTC	NA	NA	NA	NA	nontargeting	Nontargeting
SABETI-NT-78	2.46080909820895	0.392542316054787	-6.2689014599524	ACAP3	(Intercept)	7	1728	7.27208255476258e-10	1.21277661600307e-09	GTCGATTACCAACATGGGTC	NA	NA	NA	NA	nontargeting	Nontargeting
SABETI-NT-78	-0.25019249435733	0.393275088192483	0.636176818387429	ACAP3	groupGroup2	7	1728	0.950677638394168	0.99866239474523	GTCGATTACCAACATGGGTC	NA	NA	NA	NA	nontargeting	Nontargeting
SABETI-NT-78	1.4622802680978	0.240909807253603	-6.06982457363587	ACBD5	(Intercept)	16	2866	2.56100094004532e-09	4.09166345662207e-09	GTCGATTACCAACATGGGTC	NA	NA	NA	NA	nontargeting	Nontargeting
SABETI-NT-78	0.212920155834753	0.241597057267649	-0.881302770169397	ACBD5	groupGroup2	16	2866	0.756307934281984	0.992643378571158	GTCGATTACCAACATGGGTC	NA	NA	NA	NA	nontargeting	Nontargeting
SABETI-NT-78	1.2286654169163	0.220967795588488	-5.56038228848723	ACD	(Intercept)	19	4003	5.38368716733624e-08	7.92169731761845e-08	GTCGATTACCAACATGGGTC	NA	NA	NA	NA	nontargeting	Nontargeting
SABETI-NT-78	0.0327356703647037	0.221501380232558	-0.147789915937923	ACD	groupGroup2	19	4003	0.234982864281598	0.948320658735109	GTCGATTACCAACATGGGTC	NA	NA	NA	NA	nontargeting	Nontargeting
SABETI-NT-78	0.823200308808146	0.180429015808684	-4.56246078336434	ACER3	(Intercept)	28	5193	1.01115078232775e-05	1.32012156137451e-05	GTCGATTACCAACATGGGTC	NA	NA	NA	NA	nontargeting	Nontargeting
SABETI-NT-78	0.140498228912936	0.180907152557536	-0.776631697125692	ACER3	groupGroup2	28	5193	0.874752190188436	0.996410306961214	GTCGATTACCAACATGGGTC	NA	NA	NA	NA	nontargeting	Nontargeting
SABETI-NT-78	-0.949867027407764	0.107840318292811	8.80808812923437	ACIN1	(Intercept)	66	14031	2.54596677868914e-18	1.00983510111442e-17	GTCGATTACCAACATGGGTC	NA	NA	NA	NA	nontargeting	Nontargeting
SABETI-NT-78	0.0138861048514064	0.108094979160799	-0.128462070664261	ACIN1	groupGroup2	66	14031	0.20443337459871	0.940194242186697	GTCGATTACCAACATGGGTC	NA	NA	NA	NA	nontargeting	Nontargeting
SABETI-NT-78	-0.25671984684782	0.129392334089783	1.9840421664369	ACLY	(Intercept)	58	11550	0.0945022789148724	0.1036848173995	GTCGATTACCAACATGGGTC	NA	NA	NA	NA	nontargeting	Nontargeting
SABETI-NT-78	-0.158104991728354	0.129671158155066	1.21927646808927	ACLY	groupGroup2	58	11550	0.44547855401839	0.97675681290251	GTCGATTACCAACATGGGTC	NA	NA	NA	NA	nontargeting	Nontargeting
SABETI-NT-78	0.851371185774841	0.183237442539793	-4.64627302135563	ACOT7	(Intercept)	28	7069	6.75971257466926e-06	8.90160452428076e-06	GTCGATTACCAACATGGGTC	NA	NA	NA	NA	nontargeting	Nontargeting
SABETI-NT-78	-0.32105251981378	0.183567256673537	1.74896397991474	ACOT7	groupGroup2	28	7069	0.160594491844437	0.925031105007876	GTCGATTACCAACATGGGTC	NA	NA	NA	NA	nontargeting	Nontargeting
SABETI-NT-78	2.00882397446587	0.318862306551456	-6.29997316456625	ACOX1	(Intercept)	10	2445	5.95394360869166e-10	9.99971692230755e-10	GTCGATTACCAACATGGGTC	NA	NA	NA	NA	nontargeting	Nontargeting
SABETI-NT-78	-0.188919840247381	0.319495913128693	0.591305968196483	ACOX1	groupGroup2	10	2445	0.891369137138036	0.997044556532247	GTCGATTACCAACATGGGTC	NA	NA	NA	NA	nontargeting	Nontargeting
SABETI-NT-78	2.10413415427021	0.331254564761511	-6.35201557383851	ACP2	(Intercept)	10	1899	4.25023603947854e-10	7.22776586276265e-10	GTCGATTACCAACATGGGTC	NA	NA	NA	NA	nontargeting	Nontargeting
SABETI-NT-78	0.00936712938856792	0.332039067028558	-0.028210925516672	ACP2	groupGroup2	10	1899	0.045012153217822	0.827059764442066	GTCGATTACCAACATGGGTC	NA	NA	NA	NA	nontargeting	Nontargeting
SABETI-NT-78	3.02042488614437	0.553532743759907	-5.45663272894741	ACRBP	(Intercept)	4	845	9.70497167979722e-08	1.40869743795857e-07	GTCGATTACCAACATGGGTC	NA	NA	NA	NA	nontargeting	Nontargeting
SABETI-NT-78	-0.134287270867406	0.554699399737905	0.242090167991631	ACRBP	groupGroup2	4	845	0.38257940709436	0.970348849167296	GTCGATTACCAACATGGGTC	NA	NA	NA	NA	nontargeting	Nontargeting
SABETI-NT-78	2.0088239744659	0.359408653308164	-5.58924765994293	ACSBG1	(Intercept)	9	1369	4.56111007462758e-08	6.73714933705522e-08	GTCGATTACCAACATGGGTC	NA	NA	NA	NA	nontargeting	Nontargeting
SABETI-NT-78	0.366282488321721	0.360514938518654	-1.01599808825333	ACSBG1	groupGroup2	9	1369	0.619260593844312	0.987366784426295	GTCGATTACCAACATGGGTC	NA	NA	NA	NA	nontargeting	Nontargeting
SABETI-NT-78	1.63413052502445	0.259275991202121	-6.30266812383159	ACSF3	(Intercept)	14	3041	5.85129817790254e-10	9.83360880698028e-10	GTCGATTACCAACATGGGTC	NA	NA	NA	NA	nontargeting	Nontargeting
SABETI-NT-78	-0.0183652978370401	0.2598745241275	0.0706698661544433	ACSF3	groupGroup2	14	3041	0.112678991640862	0.902521723132205	GTCGATTACCAACATGGGTC	NA	NA	NA	NA	nontargeting	Nontargeting
SABETI-NT-78	1.31567679390595	0.231665415928909	-5.6792110666604	ACSS2	(Intercept)	21	3592	2.70634837447894e-08	4.04668987597795e-08	GTCGATTACCAACATGGGTC	NA	NA	NA	NA	nontargeting	Nontargeting
SABETI-NT-78	0.0729137794742935	0.23224420847182	-0.313953058093765	ACSS2	groupGroup2	21	3592	0.49288661678866	0.980131509536067	GTCGATTACCAACATGGGTC	NA	NA	NA	NA	nontargeting	Nontargeting
SABETI-NT-78	-3.18059125875836	0.0712949255488659	44.6117480910807	ACTB	(Intercept)	82	17430	0	0	GTCGATTACCAACATGGGTC	NA	NA	NA	NA	nontargeting	Nontargeting
SABETI-NT-78	-0.0823782669775353	0.071461018964375	1.15277207310188	ACTB	groupGroup2	82	17430	0.498007899773902	0.980531497744606	GTCGATTACCAACATGGGTC	NA	NA	NA	NA	nontargeting	Nontargeting
SABETI-NT-78	-2.3373399390471	0.0642294920516988	36.3904471977725	ACTG1	(Intercept)	82	17385	1.20570451989405e-289	6.06099076638677e-288	GTCGATTACCAACATGGGTC	NA	NA	NA	NA	nontargeting	Nontargeting
SABETI-NT-78	-0.0603676597612957	0.0643777935203429	0.937709363124102	ACTG1	groupGroup2	82	17385	0.696787581464952	0.990994729318419	GTCGATTACCAACATGGGTC	NA	NA	NA	NA	nontargeting	Nontargeting
SABETI-NT-78	-0.380772495517795	0.106424081317771	3.57787909280465	ACTN4	(Intercept)	60	12135	0.000692787219531106	0.000834794486621955	GTCGATTACCAACATGGGTC	NA	NA	NA	NA	nontargeting	Nontargeting
SABETI-NT-78	0.0266409208169643	0.106678940462641	-0.24972989702962	ACTN4	groupGroup2	60	12135	0.394407527804054	0.971396888740647	GTCGATTACCAACATGGGTC	NA	NA	NA	NA	nontargeting	Nontargeting
SABETI-NT-78	-0.775064303027837	0.0841610707162843	9.20929708274102	ACTR3	(Intercept)	70	15075	6.56534966063602e-20	3.00717794952619e-19	GTCGATTACCAACATGGGTC	NA	NA	NA	NA	nontargeting	Nontargeting
SABETI-NT-78	-0.0329820442560186	0.0843536147437507	0.390997402496756	ACTR3	groupGroup2	70	15075	0.608401688306272	0.986708260910799	GTCGATTACCAACATGGGTC	NA	NA	NA	NA	nontargeting	Nontargeting
SABETI-NT-78	0.346276236717829	0.147442042827752	-2.34855832214943	ACY1	(Intercept)	35	7840	0.0376924949114478	0.0421865632997557	GTCGATTACCAACATGGGTC	NA	NA	NA	NA	nontargeting	Nontargeting
SABETI-NT-78	0.0334339456531795	0.147797584870482	-0.226214424832979	ACY1	groupGroup2	35	7840	0.35793069602206	0.968355102516091	GTCGATTACCAACATGGGTC	NA	NA	NA	NA	nontargeting	Nontargeting
SABETI-NT-78	0.880358722648109	0.181575472203773	-4.84844517799257	ADAL	(Intercept)	25	5035	2.48865815918604e-06	3.35111042939652e-06	GTCGATTACCAACATGGGTC	NA	NA	NA	NA	nontargeting	Nontargeting
SABETI-NT-78	0.139128710636696	0.182058541909331	-0.764197654103949	ADAL	groupGroup2	25	5035	0.88949892868086	0.99696523790617	GTCGATTACCAACATGGGTC	NA	NA	NA	NA	nontargeting	Nontargeting
SABETI-NT-78	1.57350590320804	0.257590651125724	-6.10855206247393	ADAM15	(Intercept)	15	3539	2.01078129084048e-09	3.23819294496503e-09	GTCGATTACCAACATGGGTC	NA	NA	NA	NA	nontargeting	Nontargeting
SABETI-NT-78	-0.163304171573226	0.258114805505035	0.632680373579113	ADAM15	groupGroup2	15	3539	0.946115222041588	0.998468877365022	GTCGATTACCAACATGGGTC	NA	NA	NA	NA	nontargeting	Nontargeting
SABETI-NT-78	1.1486227092428	0.224618038596391	-5.11367081833851	ADAMTS14	(Intercept)	23	3832	6.31915540920502e-07	8.77793043942298e-07	GTCGATTACCAACATGGGTC	NA	NA	NA	NA	nontargeting	Nontargeting
SABETI-NT-78	0.118055435139054	0.225195796088916	-0.524234631326962	ADAMTS14	groupGroup2	23	3832	0.799769287042404	0.994127306084084	GTCGATTACCAACATGGGTC	NA	NA	NA	NA	nontargeting	Nontargeting
SABETI-NT-78	1.22866541691629	0.239879964538478	-5.12200099445656	ADAMTS6	(Intercept)	20	3209	6.0462059265809e-07	8.40733587387261e-07	GTCGATTACCAACATGGGTC	NA	NA	NA	NA	nontargeting	Nontargeting
SABETI-NT-78	0.227195374639452	0.240547134541803	-0.944494205147011	ADAMTS6	groupGroup2	20	3209	0.689834323412184	0.990531140939169	GTCGATTACCAACATGGGTC	NA	NA	NA	NA	nontargeting	Nontargeting
SABETI-NT-78	0.743157601134605	0.180914801644098	-4.10777666824945	ADAMTSL4	(Intercept)	28	5121	7.9897220619841e-05	0.000100122989749135	GTCGATTACCAACATGGGTC	NA	NA	NA	NA	nontargeting	Nontargeting
SABETI-NT-78	0.204733867228012	0.181415126984902	-1.12853801461138	ADAMTSL4	groupGroup2	28	5121	0.518185543596444	0.981834290130786	GTCGATTACCAACATGGGTC	NA	NA	NA	NA	nontargeting	Nontargeting
SABETI-NT-78	2.46080909820896	0.398980081540203	-6.16774924880804	ADAMTSL5	(Intercept)	4	764	1.3853774634269e-09	2.25953019753391e-09	GTCGATTACCAACATGGGTC	NA	NA	NA	NA	nontargeting	Nontargeting
SABETI-NT-78	0.618603991387507	0.400635444815704	-1.54405707081676	ADAMTSL5	groupGroup2	4	764	0.245149014939864	0.951091891514952	GTCGATTACCAACATGGGTC	NA	NA	NA	NA	nontargeting	Nontargeting
SABETI-NT-78	-0.167991731239143	0.141935460881209	1.18357829816568	ADAR	(Intercept)	44	9714	0.473160070522254	0.492808073697013	GTCGATTACCAACATGGGTC	NA	NA	NA	NA	nontargeting	Nontargeting
SABETI-NT-78	-0.00997210286808767	0.142267057754468	0.0700942510900737	ADAR	groupGroup2	44	9714	0.111762715169876	0.901803662377645	GTCGATTACCAACATGGGTC	NA	NA	NA	NA	nontargeting	Nontargeting
SABETI-NT-78	1.2712250313351	0.230471708833111	-5.51575305173624	ADARB1	(Intercept)	21	3916	6.9457926662303e-08	1.01600049553549e-07	GTCGATTACCAACATGGGTC	NA	NA	NA	NA	nontargeting	Nontargeting
SABETI-NT-78	-0.00352886793017865	0.231011334762744	0.0152757349928432	ADARB1	groupGroup2	21	3916	0.0243755982078859	0.768224941712516	GTCGATTACCAACATGGGTC	NA	NA	NA	NA	nontargeting	Nontargeting
SABETI-NT-78	3.02042488614437	0.514225932567003	-5.8737311653391	ADAT3	(Intercept)	4	1381	8.52188322391972e-09	1.31345799495309e-08	GTCGATTACCAACATGGGTC	NA	NA	NA	NA	nontargeting	Nontargeting
SABETI-NT-78	-0.57575290246975	0.51493406159118	1.11810995895404	ADAT3	groupGroup2	4	1381	0.52704006709384	0.982542769425965	GTCGATTACCAACATGGGTC	NA	NA	NA	NA	nontargeting	Nontargeting
SABETI-NT-78	2.46080909820895	0.450655458601356	-5.46051102065037	ADCY10	(Intercept)	6	1470	9.49532032486398e-08	1.37901562784242e-07	GTCGATTACCAACATGGGTC	NA	NA	NA	NA	nontargeting	Nontargeting
SABETI-NT-78	-0.253846896753677	0.451546956214503	0.562171648507558	ADCY10	groupGroup2	6	1470	0.852001847920578	0.995573776746791	GTCGATTACCAACATGGGTC	NA	NA	NA	NA	nontargeting	Nontargeting
SABETI-NT-78	0.669049628980873	0.165950700024485	-4.03161679271108	ADD1	(Intercept)	32	8268	0.00011078891348697	0.000137994318182559	GTCGATTACCAACATGGGTC	NA	NA	NA	NA	nontargeting	Nontargeting
SABETI-NT-78	-0.347307814550148	0.166241615166059	2.08917492893233	ADD1	groupGroup2	32	8268	0.0733839587850394	0.868572063923302	GTCGATTACCAACATGGGTC	NA	NA	NA	NA	nontargeting	Nontargeting
SABETI-NT-78	2.46080909820893	0.447091325460064	-5.50404125080423	ADGRD1	(Intercept)	7	836	7.42365276564586e-08	1.08426075180746e-07	GTCGATTACCAACATGGGTC	NA	NA	NA	NA	nontargeting	Nontargeting
SABETI-NT-78	0.433584497915065	0.448547750946787	-0.966640668691042	ADGRD1	groupGroup2	7	836	0.667447393263192	0.989823950275511	GTCGATTACCAACATGGGTC	NA	NA	NA	NA	nontargeting	Nontargeting
SABETI-NT-78	1.51634748936809	0.263589340812034	-5.7526889543284	ADGRE2	(Intercept)	17	2688	1.75670012526437e-08	2.65558738806055e-08	GTCGATTACCAACATGGGTC	NA	NA	NA	NA	nontargeting	Nontargeting
SABETI-NT-78	0.171796104468363	0.264300930049221	-0.650001891542224	ADGRE2	groupGroup2	17	2688	0.968618000438462	0.999050404116741	GTCGATTACCAACATGGGTC	NA	NA	NA	NA	nontargeting	Nontargeting
SABETI-NT-78	1.36219680954083	0.239489295274844	-5.68792357912089	ADGRE5	(Intercept)	14	3059	2.57186682316392e-08	3.85047727577961e-08	GTCGATTACCAACATGGGTC	NA	NA	NA	NA	nontargeting	Nontargeting
SABETI-NT-78	0.204860690309977	0.24015765808573	-0.853025849531091	ADGRE5	groupGroup2	14	3059	0.787289938938068	0.993672642944548	GTCGATTACCAACATGGGTC	NA	NA	NA	NA	nontargeting	Nontargeting
SABETI-NT-78	2.00882397446589	0.311700086719356	-6.4447334474904	ADGRL1	(Intercept)	11	1923	2.3160751847836e-10	4.02890772652282e-10	GTCGATTACCAACATGGGTC	NA	NA	NA	NA	nontargeting	Nontargeting
SABETI-NT-78	0.106102149139485	0.312508568851671	-0.339517567564189	ADGRL1	groupGroup2	11	1923	0.53156026961617	0.982625865429714	GTCGATTACCAACATGGGTC	NA	NA	NA	NA	nontargeting	Nontargeting
SABETI-NT-78	-0.891598119283783	0.0813290947601933	10.9628432716821	ADH5	(Intercept)	75	15715	1.15317747899178e-27	1.05554601567411e-26	GTCGATTACCAACATGGGTC	NA	NA	NA	NA	nontargeting	Nontargeting
SABETI-NT-78	-0.0645747160100527	0.0815110511018755	0.792220381618498	ADH5	groupGroup2	75	15715	0.856464372732826	0.995712431745102	GTCGATTACCAACATGGGTC	NA	NA	NA	NA	nontargeting	Nontargeting
SABETI-NT-78	0.474893614539922	0.153416217232136	-3.09545902713371	ADIPOR1	(Intercept)	38	7447	0.00393017041225068	0.00459020261341381	GTCGATTACCAACATGGGTC	NA	NA	NA	NA	nontargeting	Nontargeting
SABETI-NT-78	0.00210691307242368	0.153777095370905	-0.0137010851150614	ADIPOR1	groupGroup2	38	7447	0.0218630845348999	0.755601625315898	GTCGATTACCAACATGGGTC	NA	NA	NA	NA	nontargeting	Nontargeting
SABETI-NT-78	0.232331977368621	0.143482636888406	-1.61923409275868	ADNP	(Intercept)	42	7683	0.210793810371132	0.226065540063795	GTCGATTACCAACATGGGTC	NA	NA	NA	NA	nontargeting	Nontargeting
SABETI-NT-78	0.166931073046748	0.143865237248387	-1.160329459983	ADNP	groupGroup2	42	7683	0.491829388962904	0.97998627032026	GTCGATTACCAACATGGGTC	NA	NA	NA	NA	nontargeting	Nontargeting
SABETI-NT-78	1.69866904616203	0.269066200423892	-6.31320115081685	ADNP2	(Intercept)	14	3132	5.46643722092508e-10	9.21001953141964e-10	GTCGATTACCAACATGGGTC	NA	NA	NA	NA	nontargeting	Nontargeting
SABETI-NT-78	-0.12858415993409	0.269627883320671	0.476894890656259	ADNP2	groupGroup2	14	3132	0.733126059076664	0.992263946114092	GTCGATTACCAACATGGGTC	NA	NA	NA	NA	nontargeting	Nontargeting
SABETI-NT-78	2.46080909820892	0.408395041947825	-6.02556065928761	ADPRM	(Intercept)	6	613	3.3704879146609e-09	5.33932096297174e-09	GTCGATTACCAACATGGGTC	NA	NA	NA	NA	nontargeting	Nontargeting
SABETI-NT-78	0.834913095471442	0.410422964559346	-2.03427480323342	ADPRM	groupGroup2	6	613	0.0838477923403364	0.878814347621168	GTCGATTACCAACATGGGTC	NA	NA	NA	NA	nontargeting	Nontargeting
SABETI-NT-78	-0.597227058681217	0.109709122577021	5.44373197645378	ADRM1	(Intercept)	55	12020	1.04351417054545e-07	1.51217959578241e-07	GTCGATTACCAACATGGGTC	NA	NA	NA	NA	nontargeting	Nontargeting
SABETI-NT-78	0.0846025950825604	0.109979403488066	-0.769258537501897	ADRM1	groupGroup2	55	12020	0.883479691998774	0.996725902768673	GTCGATTACCAACATGGGTC	NA	NA	NA	NA	nontargeting	Nontargeting
SABETI-NT-78	1.63413052502446	0.291210836791465	-5.61150313988712	ADTRP	(Intercept)	14	2171	4.0115329683139e-08	5.94399967292382e-08	GTCGATTACCAACATGGGTC	NA	NA	NA	NA	nontargeting	Nontargeting
SABETI-NT-78	0.258412792834001	0.292043040534765	-0.884844892591233	ADTRP	groupGroup2	14	2171	0.752480586345148	0.992643378571158	GTCGATTACCAACATGGGTC	NA	NA	NA	NA	nontargeting	Nontargeting
SABETI-NT-78	2.00882397446586	0.313254502014688	-6.41275372435564	AEN	(Intercept)	8	2941	2.85828584341318e-10	4.93318558986606e-10	GTCGATTACCAACATGGGTC	NA	NA	NA	NA	nontargeting	Nontargeting
SABETI-NT-78	-0.372361316995687	0.313778389571163	1.18670160014713	AEN	groupGroup2	8	2941	0.47069068729873	0.978428151306918	GTCGATTACCAACATGGGTC	NA	NA	NA	NA	nontargeting	Nontargeting
SABETI-NT-78	0.717839793150314	0.192371235002493	-3.7315339434246	AFG1L	(Intercept)	27	5154	0.000380634719961018	0.000463617744226317	GTCGATTACCAACATGGGTC	NA	NA	NA	NA	nontargeting	Nontargeting
SABETI-NT-78	0.145954240277133	0.192870845256367	-0.756745997992225	AFG1L	groupGroup2	27	5154	0.89840410269526	0.997274855186583	GTCGATTACCAACATGGGTC	NA	NA	NA	NA	nontargeting	Nontargeting
SABETI-NT-78	0.622529613345981	0.16911640187082	-3.68107177340197	AFMID	(Intercept)	32	5841	0.000464511217472502	0.000563790056935954	GTCGATTACCAACATGGGTC	NA	NA	NA	NA	nontargeting	Nontargeting
SABETI-NT-78	0.167098156450911	0.169570829374421	-0.985418052546937	AFMID	groupGroup2	32	5841	0.64883753164383	0.988707791143698	GTCGATTACCAACATGGGTC	NA	NA	NA	NA	nontargeting	Nontargeting
SABETI-NT-78	0.0759859069779238	0.144966870884759	-0.524160496216603	AGAP1	(Intercept)	42	9631	0.799666171149564	0.811414885477959	GTCGATTACCAACATGGGTC	NA	NA	NA	NA	nontargeting	Nontargeting
SABETI-NT-78	-0.142100021079129	0.145279074267177	0.978117611197043	AGAP1	groupGroup2	42	9631	0.656032317054016	0.989221073183093	GTCGATTACCAACATGGGTC	NA	NA	NA	NA	nontargeting	Nontargeting
SABETI-NT-78	1.36219680954085	0.2325337419332	-5.8580608483571	AGBL5	(Intercept)	18	2950	9.3660615556861e-09	1.43972895748352e-08	GTCGATTACCAACATGGGTC	NA	NA	NA	NA	nontargeting	Nontargeting
SABETI-NT-78	0.270737470261156	0.233229061079494	-1.16082219346104	AGBL5	groupGroup2	18	2950	0.491428431188112	0.979945801112199	GTCGATTACCAACATGGGTC	NA	NA	NA	NA	nontargeting	Nontargeting
SABETI-NT-78	2.46080909820893	0.389649313155381	-6.31544574859196	AGFG2	(Intercept)	7	1669	5.38767756032744e-10	9.08205772659369e-10	GTCGATTACCAACATGGGTC	NA	NA	NA	NA	nontargeting	Nontargeting
SABETI-NT-78	-0.20197747856586	0.390406976768071	0.517351099198846	AGFG2	groupGroup2	7	1669	0.790177821512536	0.99373273279367	GTCGATTACCAACATGGGTC	NA	NA	NA	NA	nontargeting	Nontargeting
SABETI-NT-78	0.972732042779106	0.190340049109977	-5.11049591154129	AGGF1	(Intercept)	26	5081	6.42628531239104e-07	8.92303442288571e-07	GTCGATTACCAACATGGGTC	NA	NA	NA	NA	nontargeting	Nontargeting
SABETI-NT-78	0.0322395155542182	0.190800021367645	-0.168970188384293	AGGF1	groupGroup2	26	5081	0.2683598191585	0.954614660468822	GTCGATTACCAACATGGGTC	NA	NA	NA	NA	nontargeting	Nontargeting
SABETI-NT-78	0.474893614539935	0.170374152971587	-2.78735715633541	AGPAT2	(Intercept)	29	5594	0.0106279752077773	0.0121894108585523	GTCGATTACCAACATGGGTC	NA	NA	NA	NA	nontargeting	Nontargeting
SABETI-NT-78	0.306683797314355	0.170871070869782	-1.79482574641364	AGPAT2	groupGroup2	29	5594	0.145362934756101	0.918907637811966	GTCGATTACCAACATGGGTC	NA	NA	NA	NA	nontargeting	Nontargeting
SABETI-NT-78	0.717839793150316	0.170845075997927	-4.20170021850105	AGPAT3	(Intercept)	33	6851	5.2983559747472e-05	6.68928585828915e-05	GTCGATTACCAACATGGGTC	NA	NA	NA	NA	nontargeting	Nontargeting
SABETI-NT-78	-0.121565374097084	0.171206957310946	0.71004926438998	AGPAT3	groupGroup2	33	6851	0.955347173705366	0.998748695729051	GTCGATTACCAACATGGGTC	NA	NA	NA	NA	nontargeting	Nontargeting
SABETI-NT-78	1.76766191764899	0.286107116263159	-6.17832209396397	AGRN	(Intercept)	12	2284	1.2957287611108e-09	2.11794808090377e-09	GTCGATTACCAACATGGGTC	NA	NA	NA	NA	nontargeting	Nontargeting
SABETI-NT-78	0.135593055804402	0.28686395980649	-0.472673722749517	AGRN	groupGroup2	12	2284	0.727108046736124	0.992035742019365	GTCGATTACCAACATGGGTC	NA	NA	NA	NA	nontargeting	Nontargeting
SABETI-NT-78	0.535518236356356	0.162307464473748	-3.29940608765391	AGTRAP	(Intercept)	34	6919	0.00193779280194771	0.00229253212275322	GTCGATTACCAACATGGGTC	NA	NA	NA	NA	nontargeting	Nontargeting
SABETI-NT-78	0.0157750550576565	0.162693375119971	-0.0969618771878317	AGTRAP	groupGroup2	34	6919	0.154486661307738	0.922945944103349	GTCGATTACCAACATGGGTC	NA	NA	NA	NA	nontargeting	Nontargeting
SABETI-NT-78	-0.786237603625958	0.0839809232349481	9.36209764479906	AHCY	(Intercept)	67	15233	1.56338205857519e-20	7.55678564930854e-20	GTCGATTACCAACATGGGTC	NA	NA	NA	NA	nontargeting	Nontargeting
SABETI-NT-78	-0.0837689956688213	0.0841656553167426	0.995287155474183	AHCY	groupGroup2	67	15233	0.639193246080668	0.988498322373676	GTCGATTACCAACATGGGTC	NA	NA	NA	NA	nontargeting	Nontargeting
SABETI-NT-78	0.399386062031785	0.14656761032418	-2.72492715920262	AHCYL1	(Intercept)	37	7301	0.0128631349005033	0.0147009920474111	GTCGATTACCAACATGGGTC	NA	NA	NA	NA	nontargeting	Nontargeting
SABETI-NT-78	0.125296596395634	0.146950606781965	-0.852644294157557	AHCYL1	groupGroup2	37	7301	0.787713182573466	0.993672642944548	GTCGATTACCAACATGGGTC	NA	NA	NA	NA	nontargeting	Nontargeting
SABETI-NT-78	1.27122503133511	0.236074306758893	-5.38485127326217	AHCYL2	(Intercept)	18	4614	1.45009149671166e-07	2.08511763484148e-07	GTCGATTACCAACATGGGTC	NA	NA	NA	NA	nontargeting	Nontargeting
SABETI-NT-78	-0.252214280350587	0.23653233451478	1.06629937453573	AHCYL2	groupGroup2	18	4614	0.57257666434186	0.984324077587996	GTCGATTACCAACATGGGTC	NA	NA	NA	NA	nontargeting	Nontargeting
SABETI-NT-78	1.41098697371024	0.236931762911607	-5.95524617033573	AHDC1	(Intercept)	17	3388	5.19361301229534e-09	8.12030839087321e-09	GTCGATTACCAACATGGGTC	NA	NA	NA	NA	nontargeting	Nontargeting
SABETI-NT-78	0.064740376371371	0.237521217976128	-0.272566707610424	AHDC1	groupGroup2	17	3388	0.429627386652386	0.97565529779241	GTCGATTACCAACATGGGTC	NA	NA	NA	NA	nontargeting	Nontargeting
SABETI-NT-78	-0.266109587197654	0.120990637279082	2.1994229733978	AHI1	(Intercept)	53	10415	0.0556957211776258	0.0618394560420988	GTCGATTACCAACATGGGTC	NA	NA	NA	NA	nontargeting	Nontargeting
SABETI-NT-78	0.137579210945598	0.121301460817674	-1.1341925317156	AHI1	groupGroup2	53	10415	0.513427592072642	0.981520250724403	GTCGATTACCAACATGGGTC	NA	NA	NA	NA	nontargeting	Nontargeting
SABETI-NT-78	2.61495977803618	0.446336523653635	-5.85871789436043	AHRR	(Intercept)	6	549	9.32908596409074e-09	1.43423253386099e-08	GTCGATTACCAACATGGGTC	NA	NA	NA	NA	nontargeting	Nontargeting
SABETI-NT-78	0.783374733076293	0.448424576911436	-1.746948703106	AHRR	groupGroup2	6	549	0.161292473156476	0.925172586148998	GTCGATTACCAACATGGGTC	NA	NA	NA	NA	nontargeting	Nontargeting
SABETI-NT-78	0.329181803358538	0.1432966371868	-2.29720536239396	AIMP2	(Intercept)	39	9151	0.0432141147533052	0.0482339313630373	GTCGATTACCAACATGGGTC	NA	NA	NA	NA	nontargeting	Nontargeting
SABETI-NT-78	-0.172112112007739	0.143589250374026	1.1986420401208	AIMP2	groupGroup2	39	9151	0.461334327931786	0.978017941316829	GTCGATTACCAACATGGGTC	NA	NA	NA	NA	nontargeting	Nontargeting
SABETI-NT-78	0.693147180559949	0.171365942006217	-4.04483628686733	AIP	(Intercept)	30	5203	0.000104719400679193	0.000130577410951039	GTCGATTACCAACATGGGTC	NA	NA	NA	NA	nontargeting	Nontargeting
SABETI-NT-78	0.266501250372333	0.171870251082222	-1.5505955724987	AIP	groupGroup2	30	5203	0.241997267703638	0.950394483832967	GTCGATTACCAACATGGGTC	NA	NA	NA	NA	nontargeting	Nontargeting
SABETI-NT-78	2.20949466992799	0.356773112648661	-6.19299658969492	AJM1	(Intercept)	8	1119	1.180620137816e-09	1.93605619853675e-09	GTCGATTACCAACATGGGTC	NA	NA	NA	NA	nontargeting	Nontargeting
SABETI-NT-78	0.458651388944179	0.358035692078015	-1.2810214151617	AJM1	groupGroup2	8	1119	0.400372288468926	0.971964247480302	GTCGATTACCAACATGGGTC	NA	NA	NA	NA	nontargeting	Nontargeting
SABETI-NT-78	1.0394234172778	0.196947995050757	-5.27765422039416	AKAP8	(Intercept)	24	4500	2.61696142448488e-07	3.71043672317541e-07	GTCGATTACCAACATGGGTC	NA	NA	NA	NA	nontargeting	Nontargeting
SABETI-NT-78	0.118055435139055	0.197461910650431	-0.597864341280735	AKAP8	groupGroup2	24	4500	0.900139090451728	0.997386572792534	GTCGATTACCAACATGGGTC	NA	NA	NA	NA	nontargeting	Nontargeting
SABETI-NT-78	0.769133087537866	0.172564155303916	-4.45708488059578	AKAP8L	(Intercept)	29	7214	1.66163425545082e-05	2.14657900301301e-05	GTCGATTACCAACATGGGTC	NA	NA	NA	NA	nontargeting	Nontargeting
SABETI-NT-78	-0.231380897519445	0.172895466180025	1.33827047424438	AKAP8L	groupGroup2	29	7214	0.361616566057142	0.968746442018534	GTCGATTACCAACATGGGTC	NA	NA	NA	NA	nontargeting	Nontargeting
SABETI-NT-78	0.263584520872721	0.146187483074191	-1.80305806851432	AKIRIN1	(Intercept)	38	8156	0.142758191076386	0.154860335683899	GTCGATTACCAACATGGGTC	NA	NA	NA	NA	nontargeting	Nontargeting
SABETI-NT-78	0.0298479987074983	0.146538470341337	-0.203687118051473	AKIRIN1	groupGroup2	38	8156	0.322803981057068	0.963019321917684	GTCGATTACCAACATGGGTC	NA	NA	NA	NA	nontargeting	Nontargeting
SABETI-NT-78	1.8417698898027	0.298262047519662	-6.17500585514921	AKNAD1	(Intercept)	12	2205	1.32322037516729e-09	2.16134433940578e-09	GTCGATTACCAACATGGGTC	NA	NA	NA	NA	nontargeting	Nontargeting
SABETI-NT-78	0.0903595047498287	0.299019612407913	-0.302185880124021	AKNAD1	groupGroup2	12	2205	0.474979265142918	0.978662646399405	GTCGATTACCAACATGGGTC	NA	NA	NA	NA	nontargeting	Nontargeting
SABETI-NT-78	-0.059188871390322	0.117473039770876	0.503850683576132	AKR1A1	(Intercept)	52	10503	0.771267383407274	0.784233797436221	GTCGATTACCAACATGGGTC	NA	NA	NA	NA	nontargeting	Nontargeting
SABETI-NT-78	0.0207734400464417	0.117753702355281	-0.176414326097069	AKR1A1	groupGroup2	52	10503	0.280063098854262	0.957050261453255	GTCGATTACCAACATGGGTC	NA	NA	NA	NA	nontargeting	Nontargeting
SABETI-NT-78	0.717839793150343	0.184032864894917	-3.90060652242865	AKR1C1	(Intercept)	26	6927	0.00019190398967322	0.000236674736412918	GTCGATTACCAACATGGGTC	NA	NA	NA	NA	nontargeting	Nontargeting
SABETI-NT-78	-0.23713692883946	0.184397726807275	1.28600787518008	AKR1C1	groupGroup2	26	6927	0.396880626543304	0.971735813700291	GTCGATTACCAACATGGGTC	NA	NA	NA	NA	nontargeting	Nontargeting
SABETI-NT-78	1.76766191764902	0.281567792971045	-6.27792653057729	AKR1C2	(Intercept)	12	2769	6.86235940859174e-10	1.14671253012936e-09	GTCGATTACCAACATGGGTC	NA	NA	NA	NA	nontargeting	Nontargeting
SABETI-NT-78	-0.0682892600961505	0.282189681649757	0.241997721875984	AKR1C2	groupGroup2	12	2769	0.382436143087038	0.970286226546864	GTCGATTACCAACATGGGTC	NA	NA	NA	NA	nontargeting	Nontargeting
SABETI-NT-78	2.46080909820893	0.394833186010454	-6.23252853457908	AKR1E2	(Intercept)	7	1517	9.17931809184166e-10	1.51818739924247e-09	GTCGATTACCAACATGGGTC	NA	NA	NA	NA	nontargeting	Nontargeting
SABETI-NT-78	-0.114267324407789	0.395668673953333	0.288795479475502	AKR1E2	groupGroup2	7	1517	0.454524216710964	0.977701772801707	GTCGATTACCAACATGGGTC	NA	NA	NA	NA	nontargeting	Nontargeting
SABETI-NT-78	0.312374685042153	0.162411153205518	-1.92335734878299	AKR7A2	(Intercept)	34	7064	0.108870373766194	0.119008500289772	GTCGATTACCAACATGGGTC	NA	NA	NA	NA	nontargeting	Nontargeting
SABETI-NT-78	0.100312540805907	0.162817915045745	-0.616102600120652	AKR7A2	groupGroup2	34	7064	0.924346387760936	0.998009618252567	GTCGATTACCAACATGGGTC	NA	NA	NA	NA	nontargeting	Nontargeting
SABETI-NT-78	1.14862270924277	0.21031153496083	-5.46152977037941	AKT1S1	(Intercept)	21	4600	9.44098133265734e-08	1.37132507589355e-07	GTCGATTACCAACATGGGTC	NA	NA	NA	NA	nontargeting	Nontargeting
SABETI-NT-78	-0.0433945471697947	0.210787164438919	0.205869020940169	AKT1S1	groupGroup2	21	4600	0.326213550396096	0.963639093516774	GTCGATTACCAACATGGGTC	NA	NA	NA	NA	nontargeting	Nontargeting
SABETI-NT-78	1.07451473708907	0.204590224927126	-5.25203360752844	ALAS1	(Intercept)	24	4010	3.008580106674e-07	4.25178208537844e-07	GTCGATTACCAACATGGGTC	NA	NA	NA	NA	nontargeting	Nontargeting
SABETI-NT-78	0.203419025968006	0.2051629756563	-0.991499686126526	ALAS1	groupGroup2	24	4010	0.642883291082416	0.988629171703368	GTCGATTACCAACATGGGTC	NA	NA	NA	NA	nontargeting	Nontargeting
SABETI-NT-78	1.57350590320806	0.439881871024922	-3.57711014446175	ALAS2	(Intercept)	9	1611	0.000694827619880462	0.000837208393190567	GTCGATTACCAACATGGGTC	NA	NA	NA	NA	nontargeting	Nontargeting
SABETI-NT-78	0.191325816155779	0.440980911877041	-0.43386416736588	ALAS2	groupGroup2	9	1611	0.671225836561572	0.989903873610362	GTCGATTACCAACATGGGTC	NA	NA	NA	NA	nontargeting	Nontargeting
SABETI-NT-78	1.69866904616207	0.272220936213378	-6.24003821965621	ALDH16A1	(Intercept)	14	3264	8.749279847814e-10	1.44951046155327e-09	GTCGATTACCAACATGGGTC	NA	NA	NA	NA	nontargeting	Nontargeting
SABETI-NT-78	-0.193932028213855	0.272758879094895	0.711001705452764	ALDH16A1	groupGroup2	14	3264	0.95416635793953	0.998748695729051	GTCGATTACCAACATGGGTC	NA	NA	NA	NA	nontargeting	Nontargeting
SABETI-NT-78	1.84176988980273	0.291232327497357	-6.32405717328699	ALDH4A1	(Intercept)	12	2644	5.09566769651062e-10	8.60812533862883e-10	GTCGATTACCAACATGGGTC	NA	NA	NA	NA	nontargeting	Nontargeting
SABETI-NT-78	-0.0925557000283306	0.291861418526659	0.317122079703304	ALDH4A1	groupGroup2	12	2644	0.49769805657961	0.980491848097909	GTCGATTACCAACATGGGTC	NA	NA	NA	NA	nontargeting	Nontargeting
SABETI-NT-78	0.578077850775154	0.15806923426552	-3.65711805628232	ALDH9A1	(Intercept)	36	5178	0.000510133844037202	0.000618101736241465	GTCGATTACCAACATGGGTC	NA	NA	NA	NA	nontargeting	Nontargeting
SABETI-NT-78	0.412122390237858	0.158604833851763	-2.59842263460293	ALDH9A1	groupGroup2	36	5178	0.0187306292591351	0.734728413583646	GTCGATTACCAACATGGGTC	NA	NA	NA	NA	nontargeting	Nontargeting
SABETI-NT-78	2.10413415427023	0.342343027304147	-6.14627431100228	ALG10	(Intercept)	10	1668	1.58648108650523e-09	2.57542532787752e-09	GTCGATTACCAACATGGGTC	NA	NA	NA	NA	nontargeting	Nontargeting
SABETI-NT-78	0.120704443310636	0.343234785528943	-0.351667279657055	ALG10	groupGroup2	10	1668	0.549824395902432	0.983374632418454	GTCGATTACCAACATGGGTC	NA	NA	NA	NA	nontargeting	Nontargeting
SABETI-NT-78	3.02042488614437	0.507722219556882	-5.94897124805857	ALG12	(Intercept)	4	1274	5.39666056515838e-09	8.42802192026728e-09	GTCGATTACCAACATGGGTC	NA	NA	NA	NA	nontargeting	Nontargeting
SABETI-NT-78	-0.466197657181741	0.508483927319955	0.916838531433844	ALG12	groupGroup2	4	1274	0.71845451652419	0.991660940030649	GTCGATTACCAACATGGGTC	NA	NA	NA	NA	nontargeting	Nontargeting
SABETI-NT-78	1.31567679390595	0.222743846778028	-5.90668075880482	ALG14	(Intercept)	18	3754	6.98138506369742e-09	1.08209722414625e-08	GTCGATTACCAACATGGGTC	NA	NA	NA	NA	nontargeting	Nontargeting
SABETI-NT-78	0.0596685527242731	0.223296310899796	-0.267216921246178	ALG14	groupGroup2	18	3754	0.421395703115784	0.975178979498864	GTCGATTACCAACATGGGTC	NA	NA	NA	NA	nontargeting	Nontargeting
SABETI-NT-78	3.0204248861444	0.539289169627228	-5.60075198289667	ALG1L2	(Intercept)	4	346	4.2684783074151e-08	6.31521370249346e-08	GTCGATTACCAACATGGGTC	NA	NA	NA	NA	nontargeting	Nontargeting
SABETI-NT-78	0.854452599492825	0.542021428117486	-1.57641848673853	ALG1L2	groupGroup2	4	346	0.22985878138441	0.946438308095215	GTCGATTACCAACATGGGTC	NA	NA	NA	NA	nontargeting	Nontargeting
SABETI-NT-78	2.61495977803621	0.478003428828078	-5.47058790864181	ALG1L9P	(Intercept)	6	1593	8.97090302824188e-08	1.30454119111401e-07	GTCGATTACCAACATGGGTC	NA	NA	NA	NA	nontargeting	Nontargeting
SABETI-NT-78	-0.519799003763875	0.47879424756512	1.08564170602985	ALG1L9P	groupGroup2	6	1593	0.555275080996462	0.983637311144596	GTCGATTACCAACATGGGTC	NA	NA	NA	NA	nontargeting	Nontargeting
SABETI-NT-78	-0.125880245889005	0.127887859883674	0.984301762524646	ALG3	(Intercept)	45	9546	0.649934326340986	0.667002749307401	GTCGATTACCAACATGGGTC	NA	NA	NA	NA	nontargeting	Nontargeting
SABETI-NT-78	0.114477613791193	0.128212076754899	-0.892876994809447	ALG3	groupGroup2	45	9546	0.74384609620413	0.992445135366382	GTCGATTACCAACATGGGTC	NA	NA	NA	NA	nontargeting	Nontargeting
SABETI-NT-78	0.329181803358517	0.139648329986426	-2.35721976331915	ALG8	(Intercept)	38	8916	0.0368246934236578	0.0412341100767871	GTCGATTACCAACATGGGTC	NA	NA	NA	NA	nontargeting	Nontargeting
SABETI-NT-78	-0.0964598416990319	0.139950068433312	0.689244691187816	ALG8	groupGroup2	38	8916	0.981338594200586	0.999237644562586	GTCGATTACCAACATGGGTC	NA	NA	NA	NA	nontargeting	Nontargeting
SABETI-NT-78	0.514898949153626	0.156889337375606	-3.28192443008995	ALKBH2	(Intercept)	32	6196	0.00206202464519996	0.00243670819834959	GTCGATTACCAACATGGGTC	NA	NA	NA	NA	nontargeting	Nontargeting
SABETI-NT-78	0.225445628006485	0.157334871471977	-1.43290311866203	ALKBH2	groupGroup2	32	6196	0.303771051829052	0.960176777815224	GTCGATTACCAACATGGGTC	NA	NA	NA	NA	nontargeting	Nontargeting
SABETI-NT-78	1.03942341727775	0.202935714940221	-5.12193438983341	ALKBH4	(Intercept)	21	3915	6.04834247935448e-07	8.41024916163934e-07	GTCGATTACCAACATGGGTC	NA	NA	NA	NA	nontargeting	Nontargeting
SABETI-NT-78	0.253230213507351	0.203527056799119	-1.24420908693869	ALKBH4	groupGroup2	21	3915	0.42684524049766	0.975639112349438	GTCGATTACCAACATGGGTC	NA	NA	NA	NA	nontargeting	Nontargeting
SABETI-NT-78	1.69866904616201	0.281224462638053	-6.04026061683073	ALS2	(Intercept)	14	2582	3.0773100245695e-09	4.88785752659173e-09	GTCGATTACCAACATGGGTC	NA	NA	NA	NA	nontargeting	Nontargeting
SABETI-NT-78	0.0498859478073517	0.281913261423983	-0.176954952581411	ALS2	groupGroup2	14	2582	0.280912452555268	0.95716982649317	GTCGATTACCAACATGGGTC	NA	NA	NA	NA	nontargeting	Nontargeting
SABETI-NT-78	-0.329479201130251	0.150698167411609	2.18635174394875	ALYREF	(Intercept)	43	9285	0.0575797623846106	0.0638886842775308	GTCGATTACCAACATGGGTC	NA	NA	NA	NA	nontargeting	Nontargeting
SABETI-NT-78	0.066056922104535	0.151061353429572	-0.437285385075886	ALYREF	groupGroup2	43	9285	0.676191213844752	0.990186584131961	GTCGATTACCAACATGGGTC	NA	NA	NA	NA	nontargeting	Nontargeting
SABETI-NT-78	0.363667979429706	0.147165703259643	-2.47114627508076	AMBRA1	(Intercept)	40	8284	0.0269361433975084	0.030348603912668	GTCGATTACCAACATGGGTC	NA	NA	NA	NA	nontargeting	Nontargeting
SABETI-NT-78	-0.0536433595661287	0.147496667731765	0.363692010070922	AMBRA1	groupGroup2	40	8284	0.56782397918583	0.984167728858213	GTCGATTACCAACATGGGTC	NA	NA	NA	NA	nontargeting	Nontargeting
SABETI-NT-78	2.3272777055844	0.368909057543417	-6.30854043292363	AMDHD2	(Intercept)	6	1885	5.63358299236716e-10	9.4809674933049e-10	GTCGATTACCAACATGGGTC	NA	NA	NA	NA	nontargeting	Nontargeting
SABETI-NT-78	-0.212351581979036	0.369623240016517	0.574508199131491	AMDHD2	groupGroup2	6	1885	0.868752092363962	0.99620739000352	GTCGATTACCAACATGGGTC	NA	NA	NA	NA	nontargeting	Nontargeting
SABETI-NT-78	1.84176988980276	0.285019415178023	-6.46191028303243	AMPD2	(Intercept)	13	2831	2.06778788794592e-10	3.6115811295171e-10	GTCGATTACCAACATGGGTC	NA	NA	NA	NA	nontargeting	Nontargeting
SABETI-NT-78	-0.144277521114739	0.285603629237895	0.505166973892206	AMPD2	groupGroup2	13	2831	0.773116870971582	0.993194684815708	GTCGATTACCAACATGGGTC	NA	NA	NA	NA	nontargeting	Nontargeting
SABETI-NT-78	-1.18052941113599	0.084513612772486	13.9685119640315	ANAPC11	(Intercept)	72	15317	4.85286871984098e-44	7.87565540696488e-43	GTCGATTACCAACATGGGTC	NA	NA	NA	NA	nontargeting	Nontargeting
SABETI-NT-78	0.0457297042352869	0.0847169276406189	-0.539794177018301	ANAPC11	groupGroup2	72	15317	0.821322033485666	0.994780266680881	GTCGATTACCAACATGGGTC	NA	NA	NA	NA	nontargeting	Nontargeting
SABETI-NT-78	0.346276236717842	0.141101763194891	-2.45408865826546	ANAPC13	(Intercept)	39	8692	0.0282484307294222	0.0317975747632883	GTCGATTACCAACATGGGTC	NA	NA	NA	NA	nontargeting	Nontargeting
SABETI-NT-78	-0.0713564158799122	0.141413354063203	0.504594607437288	ANAPC13	groupGroup2	39	8692	0.772312803686932	0.993171102326783	GTCGATTACCAACATGGGTC	NA	NA	NA	NA	nontargeting	Nontargeting
SABETI-NT-78	0.232331977368605	0.13936083444799	-1.66712533179695	ANAPC15	(Intercept)	37	8180	0.190978972058499	0.205422995881791	GTCGATTACCAACATGGGTC	NA	NA	NA	NA	nontargeting	Nontargeting
SABETI-NT-78	0.109706179001272	0.139718094575824	-0.785196644245207	ANAPC15	groupGroup2	37	8180	0.864676565375724	0.996054473161398	GTCGATTACCAACATGGGTC	NA	NA	NA	NA	nontargeting	Nontargeting
SABETI-NT-78	-0.53492317534505	0.0979413787729417	5.4616667852427	ANAPC16	(Intercept)	63	12818	9.43369614752262e-08	1.37029630543505e-07	GTCGATTACCAACATGGGTC	NA	NA	NA	NA	nontargeting	Nontargeting
SABETI-NT-78	0.0739192108594578	0.0981844829412779	-0.752860417910103	ANAPC16	groupGroup2	63	12818	0.903067591795054	0.997453365620383	GTCGATTACCAACATGGGTC	NA	NA	NA	NA	nontargeting	Nontargeting
SABETI-NT-78	2.00882397446586	0.313338517672536	-6.41103426858376	ANAPC2	(Intercept)	9	1700	2.89071400458704e-10	4.98698075588088e-10	GTCGATTACCAACATGGGTC	NA	NA	NA	NA	nontargeting	Nontargeting
SABETI-NT-78	0.237463166522472	0.314256620484427	-0.755634570741651	ANAPC2	groupGroup2	9	1700	0.89973664541115	0.99735064769071	GTCGATTACCAACATGGGTC	NA	NA	NA	NA	nontargeting	Nontargeting
SABETI-NT-78	1.18784342239606	0.218529724757531	-5.4356148744251	ANAPC4	(Intercept)	21	4736	1.0921557969914e-07	1.58103044966998e-07	GTCGATTACCAACATGGGTC	NA	NA	NA	NA	nontargeting	Nontargeting
SABETI-NT-78	-0.144064599262483	0.218985260672	0.657873497149499	ANAPC4	groupGroup2	21	4736	0.978761156049124	0.999211471379831	GTCGATTACCAACATGGGTC	NA	NA	NA	NA	nontargeting	Nontargeting
SABETI-NT-78	0.312374685042155	0.142493690551039	-2.19220011660985	ANAPC7	(Intercept)	39	9065	0.0567301201096974	0.062963416868798	GTCGATTACCAACATGGGTC	NA	NA	NA	NA	nontargeting	Nontargeting
SABETI-NT-78	-0.130442960510608	0.142794736014517	0.913499784035083	ANAPC7	groupGroup2	39	9065	0.721959494248832	0.991878748539315	GTCGATTACCAACATGGGTC	NA	NA	NA	NA	nontargeting	Nontargeting
SABETI-NT-78	-0.570014495156325	0.10351915618323	5.50636728672126	ANKHD1	(Intercept)	61	12175	7.32627755632114e-08	1.07037561529841e-07	GTCGATTACCAACATGGGTC	NA	NA	NA	NA	nontargeting	Nontargeting
SABETI-NT-78	0.167765562574865	0.103790773030243	-1.61638224359289	ANKHD1	groupGroup2	61	12175	0.21202339001185	0.942226121639698	GTCGATTACCAACATGGGTC	NA	NA	NA	NA	nontargeting	Nontargeting
SABETI-NT-78	0.578077850775159	0.15872371665779	-3.64203827221045	ANKLE2	(Intercept)	35	5959	0.000540975692510032	0.000654796840132777	GTCGATTACCAACATGGGTC	NA	NA	NA	NA	nontargeting	Nontargeting
SABETI-NT-78	0.228618222821971	0.159178916423384	-1.43623432021545	ANKLE2	groupGroup2	35	5959	0.301871352401818	0.959733846058497	GTCGATTACCAACATGGGTC	NA	NA	NA	NA	nontargeting	Nontargeting
SABETI-NT-78	1.41098697371026	0.247068575608502	-5.71091232559688	ANKMY1	(Intercept)	17	3908	2.24744258420678e-08	3.37634578433405e-08	GTCGATTACCAACATGGGTC	NA	NA	NA	NA	nontargeting	Nontargeting
SABETI-NT-78	-0.159456044108327	0.247578762874495	0.644061882598388	ANKMY1	groupGroup2	17	3908	0.960929386840844	0.998826881451303	GTCGATTACCAACATGGGTC	NA	NA	NA	NA	nontargeting	Nontargeting
SABETI-NT-78	-0.734944309238403	0.0925321570510116	7.94258269407077	ANKRD11	(Intercept)	71	13854	3.9602850982598e-15	1.10785228080462e-14	GTCGATTACCAACATGGGTC	NA	NA	NA	NA	nontargeting	Nontargeting
SABETI-NT-78	0.0889945252786264	0.0927632326454658	-0.959372832755376	ANKRD11	groupGroup2	71	13854	0.674741912260646	0.990017612476037	GTCGATTACCAACATGGGTC	NA	NA	NA	NA	nontargeting	Nontargeting
SABETI-NT-78	1.51634748936813	0.244973838157823	-6.1898343952599	ANKRD13A	(Intercept)	18	3682	1.20454912429539e-09	1.97380635490998e-09	GTCGATTACCAACATGGGTC	NA	NA	NA	NA	nontargeting	Nontargeting
SABETI-NT-78	-0.124994483291972	0.245486571278069	0.509170349486805	ANKRD13A	groupGroup2	18	3682	0.77873435122612	0.993395383287858	GTCGATTACCAACATGGGTC	NA	NA	NA	NA	nontargeting	Nontargeting
SABETI-NT-78	1.07451473708903	0.19998133710685	-5.37307507107486	ANKRD13C	(Intercept)	23	4510	1.54810166255571e-07	2.22267084260022e-07	GTCGATTACCAACATGGGTC	NA	NA	NA	NA	nontargeting	Nontargeting
SABETI-NT-78	0.0742447140359997	0.200483204648291	-0.370328847078476	ANKRD13C	groupGroup2	23	4510	0.577725035087432	0.984876566754149	GTCGATTACCAACATGGGTC	NA	NA	NA	NA	nontargeting	Nontargeting
SABETI-NT-78	1.5163474893681	0.255425365252984	-5.93655797601091	ANKRD13D	(Intercept)	16	2452	5.82136037433146e-09	9.0712302393317e-09	GTCGATTACCAACATGGGTC	NA	NA	NA	NA	nontargeting	Nontargeting
SABETI-NT-78	0.30887863718834	0.256209693638435	-1.20556967537782	ANKRD13D	groupGroup2	16	2452	0.455966915192088	0.977779190540044	GTCGATTACCAACATGGGTC	NA	NA	NA	NA	nontargeting	Nontargeting
SABETI-NT-78	1.57350590320801	0.26035669085954	-6.04365456487118	ANKRD16	(Intercept)	14	2912	3.01323806639064e-09	4.78942441991733e-09	GTCGATTACCAACATGGGTC	NA	NA	NA	NA	nontargeting	Nontargeting
SABETI-NT-78	0.0576688453482455	0.260999505832349	-0.220953848798812	ANKRD16	groupGroup2	14	2912	0.349743263721256	0.966997236314947	GTCGATTACCAACATGGGTC	NA	NA	NA	NA	nontargeting	Nontargeting
SABETI-NT-78	1.22866541691632	0.215005132054873	-5.71458646206985	ANKRD26	(Intercept)	21	4958	2.1994224839235e-08	3.30600351068825e-08	GTCGATTACCAACATGGGTC	NA	NA	NA	NA	nontargeting	Nontargeting
SABETI-NT-78	-0.202480462183788	0.215426669000312	0.939904344821369	ANKRD26	groupGroup2	21	4958	0.694533256996186	0.990806432674481	GTCGATTACCAACATGGGTC	NA	NA	NA	NA	nontargeting	Nontargeting
SABETI-NT-78	1.51634748936808	0.244782196041069	-6.19468047060771	ANKRD40	(Intercept)	15	3276	1.1680677688901e-09	1.9161028920641e-09	GTCGATTACCAACATGGGTC	NA	NA	NA	NA	nontargeting	Nontargeting
SABETI-NT-78	0.0153439276528335	0.245365214532316	-0.0625350569031563	ANKRD40	groupGroup2	15	3276	0.0997265096228661	0.892853478283975	GTCGATTACCAACATGGGTC	NA	NA	NA	NA	nontargeting	Nontargeting
SABETI-NT-78	2.46080909820897	0.391171766518967	-6.29086582630357	ANKRD46	(Intercept)	6	1973	6.31400244261092e-10	1.05816297412427e-09	GTCGATTACCAACATGGGTC	NA	NA	NA	NA	nontargeting	Nontargeting
SABETI-NT-78	-0.392770188626935	0.391811980263002	1.00244558209601	ANKRD46	groupGroup2	6	1973	0.632256873028136	0.988182011873677	GTCGATTACCAACATGGGTC	NA	NA	NA	NA	nontargeting	Nontargeting
SABETI-NT-78	1.84176988980269	0.28599905963058	-6.43977603346555	ANKRD52	(Intercept)	11	3390	2.39299852930618e-10	4.15783692922796e-10	GTCGATTACCAACATGGGTC	NA	NA	NA	NA	nontargeting	Nontargeting
SABETI-NT-78	-0.354437969534735	0.286482310038521	1.23720717515534	ANKRD52	groupGroup2	11	3390	0.432020356838132	0.975893620821581	GTCGATTACCAACATGGGTC	NA	NA	NA	NA	nontargeting	Nontargeting
SABETI-NT-78	2.00882397446591	0.313725579565611	-6.40312459458153	ANKRD54	(Intercept)	10	2503	3.04457726756404e-10	5.24203962931655e-10	GTCGATTACCAACATGGGTC	NA	NA	NA	NA	nontargeting	Nontargeting
SABETI-NT-78	-0.195269067926065	0.314341676125938	0.621200059542321	ANKRD54	groupGroup2	10	2503	0.931063999454764	0.998124168818709	GTCGATTACCAACATGGGTC	NA	NA	NA	NA	nontargeting	Nontargeting
SABETI-NT-78	2.3272777055844	0.392142598315329	-5.93477402246668	ANKRD62P1-PARP4P3	(Intercept)	7	1371	5.88500995713828e-09	9.16793207280394e-09	GTCGATTACCAACATGGGTC	NA	NA	NA	NA	nontargeting	Nontargeting
SABETI-NT-78	0.0746969776229213	0.393121391910861	-0.190009954075098	ANKRD62P1-PARP4P3	groupGroup2	7	1371	0.301397339188674	0.959716727941463	GTCGATTACCAACATGGGTC	NA	NA	NA	NA	nontargeting	Nontargeting
SABETI-NT-78	1.22866541691631	0.217389463553314	-5.65190877622725	ANKS1A	(Intercept)	21	5225	3.1735160416719e-08	4.72756799812706e-08	GTCGATTACCAACATGGGTC	NA	NA	NA	NA	nontargeting	Nontargeting
SABETI-NT-78	-0.283876100387783	0.217788801035198	1.30344672930131	ANKS1A	groupGroup2	21	5225	0.384844583725238	0.970515735129859	GTCGATTACCAACATGGGTC	NA	NA	NA	NA	nontargeting	Nontargeting
SABETI-NT-78	2.32727770558444	0.387590663743512	-6.0044730776191	ANKUB1	(Intercept)	8	1456	3.83908521533998e-09	6.05697829654597e-09	GTCGATTACCAACATGGGTC	NA	NA	NA	NA	nontargeting	Nontargeting
SABETI-NT-78	0.0198634089598482	0.388515963569511	-0.0511263649950239	ANKUB1	groupGroup2	8	1456	0.0815503455336279	0.876338129439249	GTCGATTACCAACATGGGTC	NA	NA	NA	NA	nontargeting	Nontargeting
SABETI-NT-78	3.02042488614433	0.543060461159724	-5.56185747659499	ANO9	(Intercept)	4	531	5.33836493810052e-08	7.85648990849445e-08	GTCGATTACCAACATGGGTC	NA	NA	NA	NA	nontargeting	Nontargeting
SABETI-NT-78	0.398707601662621	0.544864349444318	-0.731755715104583	ANO9	groupGroup2	4	531	0.928635366553868	0.998090319146257	GTCGATTACCAACATGGGTC	NA	NA	NA	NA	nontargeting	Nontargeting
SABETI-NT-78	-1.39841572165224	0.101157059678356	13.8242029384673	ANP32E	(Intercept)	71	15645	3.6423701593458e-43	5.81811032266548e-42	GTCGATTACCAACATGGGTC	NA	NA	NA	NA	nontargeting	Nontargeting
SABETI-NT-78	0.0380862844612133	0.101397303780078	-0.375614370810284	ANP32E	groupGroup2	71	15645	0.585592789034872	0.985394452611634	GTCGATTACCAACATGGGTC	NA	NA	NA	NA	nontargeting	Nontargeting
SABETI-NT-78	-0.0930904230660245	0.151662757231429	0.613798830809688	ANTKMT	(Intercept)	40	9252	0.921303460059828	0.926554531873862	GTCGATTACCAACATGGGTC	NA	NA	NA	NA	nontargeting	Nontargeting
SABETI-NT-78	-0.120188114856298	0.15199942543073	0.790714270897494	ANTKMT	groupGroup2	40	9252	0.858221492855524	0.995730867096649	GTCGATTACCAACATGGGTC	NA	NA	NA	NA	nontargeting	Nontargeting
SABETI-NT-78	-0.0819171224678835	0.127888070072094	0.640537639059725	ANXA11	(Intercept)	53	10180	0.956353745618502	0.959389620436234	GTCGATTACCAACATGGGTC	NA	NA	NA	NA	nontargeting	Nontargeting
SABETI-NT-78	-0.0318312814290893	0.128181915689758	0.2483289569968	ANXA11	groupGroup2	53	10180	0.392240207792086	0.971193683547745	GTCGATTACCAACATGGGTC	NA	NA	NA	NA	nontargeting	Nontargeting
SABETI-NT-78	2.1041341542702	0.343819238150639	-6.11988487202775	ANXA4	(Intercept)	9	1827	1.87285979612395e-09	3.02297202171765e-09	GTCGATTACCAACATGGGTC	NA	NA	NA	NA	nontargeting	Nontargeting
SABETI-NT-78	0.0174681982339053	0.344638601552365	-0.0506855533745286	ANXA4	groupGroup2	9	1827	0.08084782282139	0.875833721656181	GTCGATTACCAACATGGGTC	NA	NA	NA	NA	nontargeting	Nontargeting
SABETI-NT-78	0.669049628980888	0.177863534576713	-3.76158963990634	AOPEP	(Intercept)	28	5901	0.000337673780841412	0.000412206071823004	GTCGATTACCAACATGGGTC	NA	NA	NA	NA	nontargeting	Nontargeting
SABETI-NT-78	0.0745462003658636	0.178305484480572	-0.418081365152771	AOPEP	groupGroup2	28	5901	0.648224741800324	0.988707791143698	GTCGATTACCAACATGGGTC	NA	NA	NA	NA	nontargeting	Nontargeting
SABETI-NT-78	1.84176988980269	0.292760328196096	-6.29105009258305	AP1G2	(Intercept)	12	2049	6.30651102990314e-10	1.05695330830934e-09	GTCGATTACCAACATGGGTC	NA	NA	NA	NA	nontargeting	Nontargeting
SABETI-NT-78	0.191944277238246	0.293578149705906	-0.653809820078668	AP1G2	groupGroup2	12	2049	0.973531322029188	0.999128966348699	GTCGATTACCAACATGGGTC	NA	NA	NA	NA	nontargeting	Nontargeting
SABETI-NT-78	0.172612742666994	0.133701648833768	-1.29102927430315	AP1S1	(Intercept)	43	9085	0.393387053289034	0.412806819851238	GTCGATTACCAACATGGGTC	NA	NA	NA	NA	nontargeting	Nontargeting
SABETI-NT-78	0.00485821202044804	0.134016839884682	-0.0362507579243653	AP1S1	groupGroup2	43	9085	0.0578351728181981	0.85057470866732	GTCGATTACCAACATGGGTC	NA	NA	NA	NA	nontargeting	Nontargeting
SABETI-NT-78	1.07451473708904	0.197982684815223	-5.42731672768195	AP2A1	(Intercept)	24	7134	1.14415118808603e-07	1.65455659165818e-07	GTCGATTACCAACATGGGTC	NA	NA	NA	NA	nontargeting	Nontargeting
SABETI-NT-78	-0.520530995145746	0.198275817471096	2.62528734862801	AP2A1	groupGroup2	24	7134	0.0173151738621532	0.726040662420243	GTCGATTACCAACATGGGTC	NA	NA	NA	NA	nontargeting	Nontargeting
SABETI-NT-78	1.57350590320804	0.254368332329032	-6.18593473802658	AP2A2	(Intercept)	15	3484	1.23471092505956e-09	2.02159305469577e-09	GTCGATTACCAACATGGGTC	NA	NA	NA	NA	nontargeting	Nontargeting
SABETI-NT-78	-0.127432319701629	0.254900727127204	0.499929212198897	AP2A2	groupGroup2	15	3484	0.76575015561064	0.992893252200554	GTCGATTACCAACATGGGTC	NA	NA	NA	NA	nontargeting	Nontargeting
SABETI-NT-78	-1.01381575200803	0.0748994062787324	13.5356981100116	AP2M1	(Intercept)	76	15720	1.92527142690871e-41	2.98265339032213e-40	GTCGATTACCAACATGGGTC	NA	NA	NA	NA	nontargeting	Nontargeting
SABETI-NT-78	0.0798833877359299	0.0750868038188618	-1.06388051792215	AP2M1	groupGroup2	76	15720	0.574765659307504	0.984477935619821	GTCGATTACCAACATGGGTC	NA	NA	NA	NA	nontargeting	Nontargeting
SABETI-NT-78	-0.813636577814074	0.0975225522388587	8.34306074989979	AP2S1	(Intercept)	65	13594	1.44783905168066e-16	4.76782696948439e-16	GTCGATTACCAACATGGGTC	NA	NA	NA	NA	nontargeting	Nontargeting
SABETI-NT-78	0.0366606405940987	0.0977564050292355	-0.37502034350726	AP2S1	groupGroup2	65	13594	0.584709325922678	0.98532958183884	GTCGATTACCAACATGGGTC	NA	NA	NA	NA	nontargeting	Nontargeting
SABETI-NT-78	-0.24724110289326	0.122406394915881	2.01983812253573	AP3B1	(Intercept)	50	11335	0.0868003627387234	0.095433789978494	GTCGATTACCAACATGGGTC	NA	NA	NA	NA	nontargeting	Nontargeting
SABETI-NT-78	-0.0710875161455398	0.122681302138906	0.579448660114896	AP3B1	groupGroup2	50	11335	0.875427042531186	0.996465401102968	GTCGATTACCAACATGGGTC	NA	NA	NA	NA	nontargeting	Nontargeting
SABETI-NT-78	0.600056757493925	0.158609710041599	-3.78322838706752	AP3D1	(Intercept)	35	7355	0.000309614487286548	0.000378564228133999	GTCGATTACCAACATGGGTC	NA	NA	NA	NA	nontargeting	Nontargeting
SABETI-NT-78	-0.0725600658670469	0.15895915020792	0.456469890359488	AP3D1	groupGroup2	35	7355	0.703895764419686	0.991114188132546	GTCGATTACCAACATGGGTC	NA	NA	NA	NA	nontargeting	Nontargeting
SABETI-NT-78	1.31567679390594	0.229021355013122	-5.74477779083333	AP3S2	(Intercept)	16	4234	1.8408355173658e-08	2.77933773707049e-08	GTCGATTACCAACATGGGTC	NA	NA	NA	NA	nontargeting	Nontargeting
SABETI-NT-78	-0.118940737978378	0.229506926948114	0.518244654137464	AP3S2	groupGroup2	16	4234	0.791424834427828	0.99373273279367	GTCGATTACCAACATGGGTC	NA	NA	NA	NA	nontargeting	Nontargeting
SABETI-NT-78	2.61495977803619	0.418946268712195	-6.24175454784297	AP4M1	(Intercept)	5	2187	8.65379144408612e-10	1.43428487173941e-09	GTCGATTACCAACATGGGTC	NA	NA	NA	NA	nontargeting	Nontargeting
SABETI-NT-78	-0.65391270584408	0.419481920971371	1.55885789864281	AP4M1	groupGroup2	5	2187	0.238060033841972	0.949196695656319	GTCGATTACCAACATGGGTC	NA	NA	NA	NA	nontargeting	Nontargeting
SABETI-NT-78	2.10413415427022	0.328107084810982	-6.4129494658196	AP5B1	(Intercept)	9	1925	2.85461686420044e-10	4.92703127462809e-10	GTCGATTACCAACATGGGTC	NA	NA	NA	NA	nontargeting	Nontargeting
SABETI-NT-78	0.00510475021457352	0.328881191249238	-0.0155215632587057	AP5B1	groupGroup2	9	1925	0.0247678368565241	0.769824098988024	GTCGATTACCAACATGGGTC	NA	NA	NA	NA	nontargeting	Nontargeting
SABETI-NT-78	0.717839793150322	0.176469462397173	-4.06778477929914	APBA2	(Intercept)	30	5337	9.49243732689522e-05	0.000118578091675259	GTCGATTACCAACATGGGTC	NA	NA	NA	NA	nontargeting	Nontargeting
SABETI-NT-78	0.190171091278721	0.176953423140739	-1.07469574706938	APBA2	groupGroup2	30	5337	0.565021936933016	0.983943257740358	GTCGATTACCAACATGGGTC	NA	NA	NA	NA	nontargeting	Nontargeting
SABETI-NT-78	2.79728133483017	0.46752555909234	-5.98316237568028	APBA3	(Intercept)	5	1118	4.37692804016336e-09	6.87856476879888e-09	GTCGATTACCAACATGGGTC	NA	NA	NA	NA	nontargeting	Nontargeting
SABETI-NT-78	-0.134903730354721	0.468496746926865	0.287950196537395	APBA3	groupGroup2	5	1118	0.453230275860918	0.977474401867314	GTCGATTACCAACATGGGTC	NA	NA	NA	NA	nontargeting	Nontargeting
SABETI-NT-78	-0.338212881099001	0.10637829710955	3.17934099613104	APEX1	(Intercept)	60	12051	0.00295220658024556	0.00346610028889512	GTCGATTACCAACATGGGTC	NA	NA	NA	NA	nontargeting	Nontargeting
SABETI-NT-78	0.0167611464025126	0.106631330908106	-0.157187819562687	APEX1	groupGroup2	60	12051	0.249806344900004	0.951515504111345	GTCGATTACCAACATGGGTC	NA	NA	NA	NA	nontargeting	Nontargeting
SABETI-NT-78	1.46228026809782	0.241295120237331	-6.06013195235594	APEX2	(Intercept)	15	3999	2.72019850422218e-09	4.33759375923986e-09	GTCGATTACCAACATGGGTC	NA	NA	NA	NA	nontargeting	Nontargeting
SABETI-NT-78	-0.178567335189254	0.241778045002426	0.738558934031675	APEX2	groupGroup2	15	3999	0.92034973673169	0.998000077055956	GTCGATTACCAACATGGGTC	NA	NA	NA	NA	nontargeting	Nontargeting
SABETI-NT-78	0.55657164555419	0.162151390076171	-3.43241982256666	APH1A	(Intercept)	31	6212	0.00119644146851485	0.00142776899717088	GTCGATTACCAACATGGGTC	NA	NA	NA	NA	nontargeting	Nontargeting
SABETI-NT-78	0.155912674327997	0.162584064388738	-0.958966519346017	APH1A	groupGroup2	31	6212	0.67515122413714	0.990030394646222	GTCGATTACCAACATGGGTC	NA	NA	NA	NA	nontargeting	Nontargeting
SABETI-NT-78	2.46080909820893	0.393077710364038	-6.26036285784286	APH1B	(Intercept)	7	1912	7.68165434585302e-10	1.27859948149996e-09	GTCGATTACCAACATGGGTC	NA	NA	NA	NA	nontargeting	Nontargeting
SABETI-NT-78	-0.363782651753667	0.393740688790471	0.923914297176569	APH1B	groupGroup2	7	1912	0.71106187729221	0.991385704620491	GTCGATTACCAACATGGGTC	NA	NA	NA	NA	nontargeting	Nontargeting
SABETI-NT-78	-0.0591888713903415	0.117373200836964	0.504279264502269	APIP	(Intercept)	53	10866	0.771869706892892	0.784796117698177	GTCGATTACCAACATGGGTC	NA	NA	NA	NA	nontargeting	Nontargeting
SABETI-NT-78	-0.0511763018856373	0.117637352726715	0.435034457163667	APIP	groupGroup2	53	10866	0.67292516661592	0.989989430333956	GTCGATTACCAACATGGGTC	NA	NA	NA	NA	nontargeting	Nontargeting
SABETI-NT-78	2.79728133483016	0.489123829853868	-5.71896351004995	APLF	(Intercept)	5	934	2.14351611758808e-08	3.22399885978377e-08	GTCGATTACCAACATGGGTC	NA	NA	NA	NA	nontargeting	Nontargeting
SABETI-NT-78	0.0107919693351667	0.490282776819038	-0.0220117243464785	APLF	groupGroup2	5	934	0.0351227937431999	0.805127766479081	GTCGATTACCAACATGGGTC	NA	NA	NA	NA	nontargeting	Nontargeting
SABETI-NT-78	-4.45524974180849e-16	0.125227994529582	3.55771068485492e-15	APLP2	(Intercept)	50	10423	5.99520433297585e-15	1.64183405662428e-14	GTCGATTACCAACATGGGTC	NA	NA	NA	NA	nontargeting	Nontargeting
SABETI-NT-78	-0.0621884281153332	0.125508277775317	0.495492641741623	APLP2	groupGroup2	50	10423	0.759495170359578	0.992643378571158	GTCGATTACCAACATGGGTC	NA	NA	NA	NA	nontargeting	Nontargeting
SABETI-NT-78	2.46080909820893	0.391300606761923	-6.28879448609224	APOBEC3B	(Intercept)	7	1682	6.39881365854916e-10	1.07188083562973e-09	GTCGATTACCAACATGGGTC	NA	NA	NA	NA	nontargeting	Nontargeting
SABETI-NT-78	-0.214521957220587	0.392054086191655	0.547174394493414	APOBEC3B	groupGroup2	7	1682	0.831482148381182	0.994869759897653	GTCGATTACCAACATGGGTC	NA	NA	NA	NA	nontargeting	Nontargeting
SABETI-NT-78	0.669049628980875	0.165808959605304	-4.03506318701654	APOBEC3C	(Intercept)	31	6375	0.000109175210577895	0.000136020247217641	GTCGATTACCAACATGGGTC	NA	NA	NA	NA	nontargeting	Nontargeting
SABETI-NT-78	0.0397002951505196	0.166211944787393	-0.238853442219821	APOBEC3C	groupGroup2	31	6375	0.37756154318692	0.96984544120526	GTCGATTACCAACATGGGTC	NA	NA	NA	NA	nontargeting	Nontargeting
SABETI-NT-78	-1.17677706151744	0.120512021939934	9.76481053569889	APOC1	(Intercept)	68	13982	3.18819371111772e-22	1.81819782390554e-21	GTCGATTACCAACATGGGTC	NA	NA	NA	NA	nontargeting	Nontargeting
SABETI-NT-78	-0.0461379082704274	0.120791704448486	0.381962556792165	APOC1	groupGroup2	68	13982	0.595021723909054	0.985751931699531	GTCGATTACCAACATGGGTC	NA	NA	NA	NA	nontargeting	Nontargeting
SABETI-NT-78	0.158224005214909	0.208695352750493	-0.758157779411956	APOE	(Intercept)	29	6714	0.896713066565058	0.903398569169074	GTCGATTACCAACATGGGTC	NA	NA	NA	NA	nontargeting	Nontargeting
SABETI-NT-78	-0.0806962897877587	0.209172955802648	0.385787395306947	APOE	groupGroup2	29	6714	0.600691737743038	0.985920964504773	GTCGATTACCAACATGGGTC	NA	NA	NA	NA	nontargeting	Nontargeting
SABETI-NT-78	-1.47660314122403	0.0921655145963337	16.0212108367349	APRT	(Intercept)	74	15349	1.81727039332059e-57	3.63440200903317e-56	GTCGATTACCAACATGGGTC	NA	NA	NA	NA	nontargeting	Nontargeting
SABETI-NT-78	0.0115415856223754	0.0923827568813711	-0.124932249393639	APRT	groupGroup2	74	15349	0.19884562589305	0.938579215493862	GTCGATTACCAACATGGGTC	NA	NA	NA	NA	nontargeting	Nontargeting
SABETI-NT-78	1.69866904616198	0.273454839299202	-6.2118814591662	ARAP1	(Intercept)	14	2740	1.04707834060714e-09	1.72399915580345e-09	GTCGATTACCAACATGGGTC	NA	NA	NA	NA	nontargeting	Nontargeting
SABETI-NT-78	0.00920893908536279	0.27410224506521	-0.0335967298741823	ARAP1	groupGroup2	14	2740	0.053602540039688	0.844041020358106	GTCGATTACCAACATGGGTC	NA	NA	NA	NA	nontargeting	Nontargeting
SABETI-NT-78	0.247836163904577	0.169278284222253	-1.46407535404353	ARCN1	(Intercept)	35	8316	0.286346720912198	0.304034562390432	GTCGATTACCAACATGGGTC	NA	NA	NA	NA	nontargeting	Nontargeting
SABETI-NT-78	-0.202680442186446	0.169636054736108	1.19479577912693	ARCN1	groupGroup2	35	8316	0.464333659718052	0.978161243911768	GTCGATTACCAACATGGGTC	NA	NA	NA	NA	nontargeting	Nontargeting
SABETI-NT-78	1.92181259747629	0.304965841752387	-6.30173066738629	ARFGAP1	(Intercept)	11	1953	5.8868064108652e-10	9.89101070365139e-10	GTCGATTACCAACATGGGTC	NA	NA	NA	NA	nontargeting	Nontargeting
SABETI-NT-78	0.161305418932865	0.305794114469271	-0.527496806839539	ARFGAP1	groupGroup2	11	1953	0.804302733410162	0.994414284038225	GTCGATTACCAACATGGGTC	NA	NA	NA	NA	nontargeting	Nontargeting
SABETI-NT-78	0.474893614539925	0.166162217270831	-2.85801202186588	ARFGAP2	(Intercept)	30	7315	0.0085260848024602	0.00981806571878158	GTCGATTACCAACATGGGTC	NA	NA	NA	NA	nontargeting	Nontargeting
SABETI-NT-78	-0.0638510547193759	0.166535272367046	0.383408594538744	ARFGAP2	groupGroup2	30	7315	0.597166336350694	0.985786977874225	GTCGATTACCAACATGGGTC	NA	NA	NA	NA	nontargeting	Nontargeting
SABETI-NT-78	1.07451473708905	0.197366113023806	-5.44427166663329	ARFIP2	(Intercept)	21	4274	1.04035561801014e-07	1.5077262640393e-07	GTCGATTACCAACATGGGTC	NA	NA	NA	NA	nontargeting	Nontargeting
SABETI-NT-78	0.153052277176167	0.197899739729208	-0.773382912911321	ARFIP2	groupGroup2	21	4274	0.8785915987309	0.996633263529857	GTCGATTACCAACATGGGTC	NA	NA	NA	NA	nontargeting	Nontargeting
SABETI-NT-78	1.22866541691632	0.231308619961051	-5.31180125117346	ARHGAP1	(Intercept)	20	3114	2.17093900226742e-07	3.09151300918925e-07	GTCGATTACCAACATGGGTC	NA	NA	NA	NA	nontargeting	Nontargeting
SABETI-NT-78	0.29826282624069	0.23199854502033	-1.28562369309063	ARHGAP1	groupGroup2	20	3114	0.397148847564888	0.971802064883934	GTCGATTACCAACATGGGTC	NA	NA	NA	NA	nontargeting	Nontargeting
SABETI-NT-78	-0.0706175672139438	0.146832243562968	0.480940463077922	ARHGAP24	(Intercept)	47	9608	0.738882372767864	0.753107811600571	GTCGATTACCAACATGGGTC	NA	NA	NA	NA	nontargeting	Nontargeting
SABETI-NT-78	-0.0749115185197024	0.147163927849144	0.509034514194899	ARHGAP24	groupGroup2	47	9608	0.778543936160164	0.993381296527215	GTCGATTACCAACATGGGTC	NA	NA	NA	NA	nontargeting	Nontargeting
SABETI-NT-78	2.1041341542702	0.354847704252134	-5.92968230893533	ARHGAP25	(Intercept)	7	1686	6.07042698904664e-09	9.4478452705477e-09	GTCGATTACCAACATGGGTC	NA	NA	NA	NA	nontargeting	Nontargeting
SABETI-NT-78	0.0735576648849661	0.355731391698201	-0.206778672339864	ARHGAP25	groupGroup2	7	1686	0.327634573630802	0.963982056849674	GTCGATTACCAACATGGGTC	NA	NA	NA	NA	nontargeting	Nontargeting
SABETI-NT-78	0.556571645554195	0.166960618278931	-3.33355045813476	ARHGAP35	(Intercept)	30	6215	0.00171490234931724	0.00203327709308054	GTCGATTACCAACATGGGTC	NA	NA	NA	NA	nontargeting	Nontargeting
SABETI-NT-78	0.132227204547432	0.16739491620298	-0.789911710264224	ARHGAP35	groupGroup2	30	6215	0.859158663997042	0.995767122368726	GTCGATTACCAACATGGGTC	NA	NA	NA	NA	nontargeting	Nontargeting
SABETI-NT-78	2.61495977803621	0.434007716894212	-6.02514581249624	ARHGAP39	(Intercept)	6	779	3.37914462779708e-09	5.35250174510802e-09	GTCGATTACCAACATGGGTC	NA	NA	NA	NA	nontargeting	Nontargeting
SABETI-NT-78	0.428932124571318	0.435508988329936	-0.984898443120914	ARHGAP39	groupGroup2	6	779	0.649347916400692	0.988707791143698	GTCGATTACCAACATGGGTC	NA	NA	NA	NA	nontargeting	Nontargeting
SABETI-NT-78	2.10413415427017	0.335316346051286	-6.27507182112844	ARHGAP4	(Intercept)	8	2100	6.98945873918076e-10	1.16722070327683e-09	GTCGATTACCAACATGGGTC	NA	NA	NA	NA	nontargeting	Nontargeting
SABETI-NT-78	-0.114566860129653	0.33602799899007	0.340944386997462	ARHGAP4	groupGroup2	8	2100	0.533709102797682	0.982625865429714	GTCGATTACCAACATGGGTC	NA	NA	NA	NA	nontargeting	Nontargeting
SABETI-NT-78	2.79728133483013	0.474455550819396	-5.89577112123393	ARHGAP45	(Intercept)	4	807	7.4587122502707e-09	1.15394913419152e-08	GTCGATTACCAACATGGGTC	NA	NA	NA	NA	nontargeting	Nontargeting
SABETI-NT-78	0.204201385852288	0.475793575238547	-0.429180628910149	ARHGAP45	groupGroup2	4	807	0.664416442090412	0.989586338604989	GTCGATTACCAACATGGGTC	NA	NA	NA	NA	nontargeting	Nontargeting
SABETI-NT-78	-0.0930904230660122	0.117943023024106	0.789283000207531	ARHGDIA	(Intercept)	53	10969	0.859893240407876	0.868723336861503	GTCGATTACCAACATGGGTC	NA	NA	NA	NA	nontargeting	Nontargeting
SABETI-NT-78	-0.0611257854136729	0.118206869893163	0.517108569653518	ARHGDIA	groupGroup2	53	10969	0.789839256540598	0.99373273279367	GTCGATTACCAACATGGGTC	NA	NA	NA	NA	nontargeting	Nontargeting
SABETI-NT-78	2.7972813348301	0.471720893741746	-5.92995004448868	ARHGEF10	(Intercept)	5	1901	6.06053716558526e-09	9.43304978823309e-09	GTCGATTACCAACATGGGTC	NA	NA	NA	NA	nontargeting	Nontargeting
SABETI-NT-78	-0.746774904009727	0.472305115937542	1.58112812842891	ARHGEF10	groupGroup2	5	1901	0.227697488803432	0.945868685829173	GTCGATTACCAACATGGGTC	NA	NA	NA	NA	nontargeting	Nontargeting
SABETI-NT-78	0.417735200699977	0.162716762435962	-2.56725364029031	ARHGEF12	(Intercept)	34	7890	0.0205015201935892	0.0232209018011887	GTCGATTACCAACATGGGTC	NA	NA	NA	NA	nontargeting	Nontargeting
SABETI-NT-78	-0.135998720882949	0.163064902525284	0.834015896595908	ARHGEF12	groupGroup2	34	7890	0.808544052016158	0.994636819271029	GTCGATTACCAACATGGGTC	NA	NA	NA	NA	nontargeting	Nontargeting
SABETI-NT-78	1.76766191764901	0.28419953048843	-6.21979182939211	ARHGEF18	(Intercept)	11	1991	9.9562981618931e-10	1.64215405843622e-09	GTCGATTACCAACATGGGTC	NA	NA	NA	NA	nontargeting	Nontargeting
SABETI-NT-78	0.295852097334732	0.285069744633745	-1.03782356038814	ARHGEF18	groupGroup2	11	1991	0.598704411823478	0.985814027799256	GTCGATTACCAACATGGGTC	NA	NA	NA	NA	nontargeting	Nontargeting
SABETI-NT-78	3.02042488614431	0.51474035646971	-5.86786104524535	ARHGEF19	(Intercept)	4	1299	8.82905937083146e-09	1.35950410175805e-08	GTCGATTACCAACATGGGTC	NA	NA	NA	NA	nontargeting	Nontargeting
SABETI-NT-78	-0.510200428372043	0.515493626738812	0.989731786985893	ARHGEF19	groupGroup2	4	1299	0.644610467544196	0.988657997374276	GTCGATTACCAACATGGGTC	NA	NA	NA	NA	nontargeting	Nontargeting
SABETI-NT-78	0.578077850775156	0.177846737058543	-3.25042708309495	ARHGEF2	(Intercept)	26	5739	0.00230463628569822	0.00271788919348383	GTCGATTACCAACATGGGTC	NA	NA	NA	NA	nontargeting	Nontargeting
SABETI-NT-78	0.176066727495542	0.178319534397353	-0.987366460385709	ARHGEF2	groupGroup2	26	5739	0.646926040716164	0.988707791143698	GTCGATTACCAACATGGGTC	NA	NA	NA	NA	nontargeting	Nontargeting
SABETI-NT-78	1.63413052502447	0.269463882596074	-6.06437682586959	ARHGEF39	(Intercept)	16	2354	2.64932501896902e-09	4.22800952856704e-09	GTCGATTACCAACATGGGTC	NA	NA	NA	NA	nontargeting	Nontargeting
SABETI-NT-78	0.23546651616963	0.270241019683983	-0.871320410369165	ARHGEF39	groupGroup2	16	2354	0.767158458328174	0.992962892578604	GTCGATTACCAACATGGGTC	NA	NA	NA	NA	nontargeting	Nontargeting
SABETI-NT-78	2.61495977803623	0.49302046305641	-5.30395789624057	ARHGEF40	(Intercept)	4	243	2.26636919500266e-07	3.22423705204432e-07	GTCGATTACCAACATGGGTC	NA	NA	NA	NA	nontargeting	Nontargeting
SABETI-NT-78	1.61029837426833	0.497342917503537	-3.23780296772172	ARHGEF40	groupGroup2	4	243	0.00240907935215168	0.467641241955892	GTCGATTACCAACATGGGTC	NA	NA	NA	NA	nontargeting	Nontargeting
SABETI-NT-78	0.474893614539923	0.161605549081389	-2.93859720312422	ARID3A	(Intercept)	36	7495	0.00659402507312794	0.00762985819003957	GTCGATTACCAACATGGGTC	NA	NA	NA	NA	nontargeting	Nontargeting
SABETI-NT-78	-0.0774239802079554	0.161963822091826	0.478032558184873	ARID3A	groupGroup2	36	7495	0.734745935915772	0.992367083030471	GTCGATTACCAACATGGGTC	NA	NA	NA	NA	nontargeting	Nontargeting
SABETI-NT-78	1.31567679390593	0.22616254868456	-5.81739461974744	ARL16	(Intercept)	18	4538	1.1954383934871e-08	1.82542665835462e-08	GTCGATTACCAACATGGGTC	NA	NA	NA	NA	nontargeting	Nontargeting
SABETI-NT-78	-0.192628453769526	0.226611007527247	0.850040145319793	ARL16	groupGroup2	18	4538	0.79060553408379	0.99373273279367	GTCGATTACCAACATGGGTC	NA	NA	NA	NA	nontargeting	Nontargeting
SABETI-NT-78	-0.125880245889003	0.124460549142411	1.01140680124243	ARL2	(Intercept)	50	10057	0.623643534616226	0.641371430949797	GTCGATTACCAACATGGGTC	NA	NA	NA	NA	nontargeting	Nontargeting
SABETI-NT-78	0.0515879853439038	0.124763529638109	-0.413486100413643	ARL2	groupGroup2	50	10057	0.641498992007014	0.988555554189905	GTCGATTACCAACATGGGTC	NA	NA	NA	NA	nontargeting	Nontargeting
SABETI-NT-78	0.940983344464536	0.195254041968587	-4.81927715799054	ARL2BP	(Intercept)	27	4709	2.88158564924916e-06	3.86712978265451e-06	GTCGATTACCAACATGGGTC	NA	NA	NA	NA	nontargeting	Nontargeting
SABETI-NT-78	0.118220792725222	0.195759631280052	-0.603907925000614	ARL2BP	groupGroup2	27	4709	0.908190280802326	0.997692379514251	GTCGATTACCAACATGGGTC	NA	NA	NA	NA	nontargeting	Nontargeting
SABETI-NT-78	-0.476082675322115	0.115164138705317	4.13394899379502	ARL6IP1	(Intercept)	64	13124	7.1316528975626e-05	8.95621419646613e-05	GTCGATTACCAACATGGGTC	NA	NA	NA	NA	nontargeting	Nontargeting
SABETI-NT-78	-0.204050138687696	0.115406081123103	1.76810560329171	ARL6IP1	groupGroup2	64	13124	0.154086501774608	0.922651544287385	GTCGATTACCAACATGGGTC	NA	NA	NA	NA	nontargeting	Nontargeting
SABETI-NT-78	2.10413415427017	0.337273347461025	-6.23866122274403	ARL8A	(Intercept)	9	1467	8.8266322985366e-10	1.46187214749802e-09	GTCGATTACCAACATGGGTC	NA	NA	NA	NA	nontargeting	Nontargeting
SABETI-NT-78	0.275916694362903	0.338286203370397	-0.815630940942617	ARL8A	groupGroup2	9	1467	0.82942249503925	0.994869759897653	GTCGATTACCAACATGGGTC	NA	NA	NA	NA	nontargeting	Nontargeting
SABETI-NT-78	0.102654154060084	0.127357966516244	-0.806028526271978	ARL8B	(Intercept)	46	9718	0.840452802175638	0.85033507266011	GTCGATTACCAACATGGGTC	NA	NA	NA	NA	nontargeting	Nontargeting
SABETI-NT-78	-0.0109612771309217	0.127654310469849	0.085866878216468	ARL8B	groupGroup2	46	9718	0.136855516824428	0.914754255580177	GTCGATTACCAACATGGGTC	NA	NA	NA	NA	nontargeting	Nontargeting
SABETI-NT-78	0.64551913157069	0.162265367107749	-3.97816948296827	ARMC1	(Intercept)	34	7226	0.000138895727268508	0.000172290946949694	GTCGATTACCAACATGGGTC	NA	NA	NA	NA	nontargeting	Nontargeting
SABETI-NT-78	-0.100871041897577	0.162614135951491	0.620309183499688	ARMC1	groupGroup2	34	7226	0.929891500095692	0.998092490827417	GTCGATTACCAACATGGGTC	NA	NA	NA	NA	nontargeting	Nontargeting
SABETI-NT-78	0.823200308808142	0.179831574316853	-4.57761831833663	ARMC6	(Intercept)	27	6092	9.40599584109138e-06	1.22992708901931e-05	GTCGATTACCAACATGGGTC	NA	NA	NA	NA	nontargeting	Nontargeting
SABETI-NT-78	-0.0745258712059038	0.180227827785012	0.413509235071086	ARMC6	groupGroup2	27	6092	0.64153288463349	0.988555796574825	GTCGATTACCAACATGGGTC	NA	NA	NA	NA	nontargeting	Nontargeting
SABETI-NT-78	2.00882397446589	0.341799766815495	-5.87719527482959	ARMC7	(Intercept)	9	1727	8.34551746779788e-09	1.2870741703183e-08	GTCGATTACCAACATGGGTC	NA	NA	NA	NA	nontargeting	Nontargeting
SABETI-NT-78	0.148331185042878	0.342702098801745	-0.432828353142618	ARMC7	groupGroup2	9	1727	0.669721052950946	0.989823950275511	GTCGATTACCAACATGGGTC	NA	NA	NA	NA	nontargeting	Nontargeting
SABETI-NT-78	0.972732042779099	0.29869776503801	-3.25657623402477	ARMH1	(Intercept)	20	3397	0.00225529290143492	0.00266065250244788	GTCGATTACCAACATGGGTC	NA	NA	NA	NA	nontargeting	Nontargeting
SABETI-NT-78	-0.00209531734601823	0.299398625155597	0.00699842006598826	ARMH1	groupGroup2	20	3397	0.011167771478954	0.670752488935405	GTCGATTACCAACATGGGTC	NA	NA	NA	NA	nontargeting	Nontargeting
SABETI-NT-78	0.910211685797787	0.20105992430252	-4.52706668897507	ARNT	(Intercept)	26	4936	1.19616140178403e-05	1.55584001351718e-05	GTCGATTACCAACATGGGTC	NA	NA	NA	NA	nontargeting	Nontargeting
SABETI-NT-78	0.0415339231199071	0.201547035782289	-0.206075584087339	ARNT	groupGroup2	26	4936	0.326536258978592	0.963694854890927	GTCGATTACCAACATGGGTC	NA	NA	NA	NA	nontargeting	Nontargeting
SABETI-NT-78	-0.012121360532343	0.119131791759936	0.101747487830696	ARPC1A	(Intercept)	47	10718	0.162085784258674	0.175173366486713	GTCGATTACCAACATGGGTC	NA	NA	NA	NA	nontargeting	Nontargeting
SABETI-NT-78	-0.0498515154993838	0.119399996939972	0.417516890929623	ARPC1A	groupGroup2	47	10718	0.647399255654334	0.988707791143698	GTCGATTACCAACATGGGTC	NA	NA	NA	NA	nontargeting	Nontargeting
SABETI-NT-78	-0.911400746579977	0.101896451658444	8.94438159274653	ARPC1B	(Intercept)	64	13738	7.48076259062888e-19	3.12342478910907e-18	GTCGATTACCAACATGGGTC	NA	NA	NA	NA	nontargeting	Nontargeting
SABETI-NT-78	-0.00201889517953631	0.102135493316549	0.0197668324103468	ARPC1B	groupGroup2	64	13738	0.0315412467727361	0.795306391982554	GTCGATTACCAACATGGGTC	NA	NA	NA	NA	nontargeting	Nontargeting
SABETI-NT-78	-1.24225499089695	0.0672321368482064	18.4771011176047	ARPC3	(Intercept)	79	16631	6.3138770053209e-76	1.46996493730973e-74	GTCGATTACCAACATGGGTC	NA	NA	NA	NA	nontargeting	Nontargeting
SABETI-NT-78	0.00213716711364995	0.0673902714964163	-0.031713288375216	ARPC3	groupGroup2	79	16631	0.0505986047467299	0.838822121563133	GTCGATTACCAACATGGGTC	NA	NA	NA	NA	nontargeting	Nontargeting
SABETI-NT-78	-0.0591888713903287	0.123829908110941	0.477985264571952	ARPC4	(Intercept)	53	10738	0.73467861406769	0.749062928208334	GTCGATTACCAACATGGGTC	NA	NA	NA	NA	nontargeting	Nontargeting
SABETI-NT-78	-0.0493775091611308	0.124110191384382	0.397852171609369	ARPC4	groupGroup2	53	10738	0.618521685121852	0.987335090174895	GTCGATTACCAACATGGGTC	NA	NA	NA	NA	nontargeting	Nontargeting
SABETI-NT-78	-0.302810954048095	0.10633921565864	2.84759439095498	ARPC5	(Intercept)	54	11467	0.00881020573600686	0.0101388407248189	GTCGATTACCAACATGGGTC	NA	NA	NA	NA	nontargeting	Nontargeting
SABETI-NT-78	0.095060500256976	0.106608731001858	-0.891676501198758	ARPC5	groupGroup2	54	11467	0.745132704763422	0.992540492831007	GTCGATTACCAACATGGGTC	NA	NA	NA	NA	nontargeting	Nontargeting
SABETI-NT-78	1.69866904616201	0.281198960375887	-6.04080841512129	ARRDC2	(Intercept)	14	1531	3.06687940837282e-09	4.8718428483256e-09	GTCGATTACCAACATGGGTC	NA	NA	NA	NA	nontargeting	Nontargeting
SABETI-NT-78	0.639519457110142	0.282356803055191	-2.26493376532931	ARRDC2	groupGroup2	14	1531	0.047033488718137	0.831248094380377	GTCGATTACCAACATGGGTC	NA	NA	NA	NA	nontargeting	Nontargeting
SABETI-NT-78	2.00882397446585	0.315199957570503	-6.3731733657246	ARSK	(Intercept)	9	2302	3.70312754677764e-10	6.32964830414655e-10	GTCGATTACCAACATGGGTC	NA	NA	NA	NA	nontargeting	Nontargeting
SABETI-NT-78	-0.102101457565003	0.315874432563564	0.323234320474663	ARSK	groupGroup2	9	2302	0.506964418407818	0.981022450142544	GTCGATTACCAACATGGGTC	NA	NA	NA	NA	nontargeting	Nontargeting
SABETI-NT-78	0.0892311337279425	0.127939861175029	-0.697445916451864	ARV1	(Intercept)	49	9025	0.971047549370972	0.973075566722591	GTCGATTACCAACATGGGTC	NA	NA	NA	NA	nontargeting	Nontargeting
SABETI-NT-78	0.117984890890165	0.128270889911847	-0.919810340220212	ARV1	groupGroup2	49	9025	0.715343757760312	0.991566927252698	GTCGATTACCAACATGGGTC	NA	NA	NA	NA	nontargeting	Nontargeting
SABETI-NT-78	1.767661917649	0.282154056257994	-6.26488217497997	ARVCF	(Intercept)	11	2413	7.46214829501232e-10	1.24335291932088e-09	GTCGATTACCAACATGGGTC	NA	NA	NA	NA	nontargeting	Nontargeting
SABETI-NT-78	0.0860705591232862	0.282869962500974	-0.304276065094716	ARVCF	groupGroup2	11	2413	0.478164843040344	0.978952244777365	GTCGATTACCAACATGGGTC	NA	NA	NA	NA	nontargeting	Nontargeting
SABETI-NT-78	2.61495977803621	0.42546459126692	-6.14612786048671	ASAP3	(Intercept)	6	1414	1.58794580067756e-09	2.57771545809678e-09	GTCGATTACCAACATGGGTC	NA	NA	NA	NA	nontargeting	Nontargeting
SABETI-NT-78	-0.195093243749767	0.426300775635446	0.457642244396482	ASAP3	groupGroup2	6	1414	0.705581023625188	0.991157285484517	GTCGATTACCAACATGGGTC	NA	NA	NA	NA	nontargeting	Nontargeting
SABETI-NT-78	2.20949466992801	0.348217741551881	-6.34515249016633	ASB13	(Intercept)	9	1696	4.44410474313682e-10	7.54504407608505e-10	GTCGATTACCAACATGGGTC	NA	NA	NA	NA	nontargeting	Nontargeting
SABETI-NT-78	0.0270836569333616	0.349055958085105	-0.0775911606893647	ASB13	groupGroup2	9	1696	0.123693452136756	0.908910934451386	GTCGATTACCAACATGGGTC	NA	NA	NA	NA	nontargeting	Nontargeting
SABETI-NT-78	1.41098697371022	0.233596196725897	-6.04028230547726	ASB8	(Intercept)	18	3574	3.07689639495352e-09	4.88721965970414e-09	GTCGATTACCAACATGGGTC	NA	NA	NA	NA	nontargeting	Nontargeting
SABETI-NT-78	0.0155561517623157	0.234152588550824	-0.0664359589556241	ASB8	groupGroup2	18	3574	0.105938515355002	0.897485941275624	GTCGATTACCAACATGGGTC	NA	NA	NA	NA	nontargeting	Nontargeting
SABETI-NT-78	0.217064505237824	0.145423415696775	-1.4926379235269	ASCC1	(Intercept)	42	6780	0.271063981473694	0.288316860798002	GTCGATTACCAACATGGGTC	NA	NA	NA	NA	nontargeting	Nontargeting
SABETI-NT-78	0.356262979083932	0.145869440159293	-2.44234144379306	ASCC1	groupGroup2	42	6780	0.0291846760139502	0.788116819471315	GTCGATTACCAACATGGGTC	NA	NA	NA	NA	nontargeting	Nontargeting
SABETI-NT-78	0.85137118577484	0.187500052124042	-4.54064506185635	ASF1B	(Intercept)	23	5323	1.12164753297566e-05	1.46094491746164e-05	GTCGATTACCAACATGGGTC	NA	NA	NA	NA	nontargeting	Nontargeting
SABETI-NT-78	0.0519591709972742	0.187959392265143	-0.27643827941292	ASF1B	groupGroup2	23	5323	0.435577081999374	0.976243353875186	GTCGATTACCAACATGGGTC	NA	NA	NA	NA	nontargeting	Nontargeting
SABETI-NT-78	-0.636705869654989	0.105396902681839	6.04103017692096	ASH1L	(Intercept)	64	12808	3.0626666513023e-09	4.86538874066002e-09	GTCGATTACCAACATGGGTC	NA	NA	NA	NA	nontargeting	Nontargeting
SABETI-NT-78	0.0772211519078407	0.105655916715403	-0.7308738999998	ASH1L	groupGroup2	64	12808	0.92971235886851	0.998092490827417	GTCGATTACCAACATGGGTC	NA	NA	NA	NA	nontargeting	Nontargeting
SABETI-NT-78	1.84176988980272	0.302469277190007	-6.08911393220854	ASH1L-AS1	(Intercept)	11	1543	2.27074605055794e-09	3.64196203435789e-09	GTCGATTACCAACATGGGTC	NA	NA	NA	NA	nontargeting	Nontargeting
SABETI-NT-78	0.479918533768056	0.303546697332371	-1.5810369145363	ASH1L-AS1	groupGroup2	11	1543	0.227739195098376	0.945868685829173	GTCGATTACCAACATGGGTC	NA	NA	NA	NA	nontargeting	Nontargeting
SABETI-NT-78	2.46080909820895	0.399715859066579	-6.1563959557558	ASIP	(Intercept)	6	1812	1.48838052151854e-09	2.42151278463586e-09	GTCGATTACCAACATGGGTC	NA	NA	NA	NA	nontargeting	Nontargeting
SABETI-NT-78	-0.329108078491507	0.400419314897784	0.821908599927351	ASIP	groupGroup2	6	1812	0.822257836122722	0.994804730249089	GTCGATTACCAACATGGGTC	NA	NA	NA	NA	nontargeting	Nontargeting
SABETI-NT-78	2.61495977803619	0.431206546894368	-6.06428589006737	ASNS	(Intercept)	6	1759	2.65082426566016e-09	4.23035225448121e-09	GTCGATTACCAACATGGGTC	NA	NA	NA	NA	nontargeting	Nontargeting
SABETI-NT-78	-0.458795698886062	0.431885397435958	1.06230889400259	ASNS	groupGroup2	6	1759	0.576190956136182	0.984704797671284	GTCGATTACCAACATGGGTC	NA	NA	NA	NA	nontargeting	Nontargeting
SABETI-NT-78	3.02042488614436	0.529464484292785	-5.70467892700829	ASPN	(Intercept)	4	1037	2.3312518812551e-08	3.49882149428222e-08	GTCGATTACCAACATGGGTC	NA	NA	NA	NA	nontargeting	Nontargeting
SABETI-NT-78	-0.306624237913711	0.53041522517303	0.578083402137797	ASPN	groupGroup2	4	1037	0.87358437526737	0.996345585718161	GTCGATTACCAACATGGGTC	NA	NA	NA	NA	nontargeting	Nontargeting
SABETI-NT-78	1.22866541691631	0.220639935043362	-5.56864475451753	ASPSCR1	(Intercept)	20	3463	5.13456596585448e-08	7.5629882700673e-08	GTCGATTACCAACATGGGTC	NA	NA	NA	NA	nontargeting	Nontargeting
SABETI-NT-78	0.210855540304949	0.221261976519809	-0.95296780595319	ASPSCR1	groupGroup2	20	3463	0.681212765405472	0.990457362763732	GTCGATTACCAACATGGGTC	NA	NA	NA	NA	nontargeting	Nontargeting
SABETI-NT-78	0.279584862219162	0.139237600297356	-2.00796955435946	ASXL1	(Intercept)	43	7809	0.0892930541225652	0.0981077140916928	GTCGATTACCAACATGGGTC	NA	NA	NA	NA	nontargeting	Nontargeting
SABETI-NT-78	0.147324127563489	0.139607670774117	-1.0552724413106	ASXL1	groupGroup2	43	7809	0.582601482623424	0.985208547235028	GTCGATTACCAACATGGGTC	NA	NA	NA	NA	nontargeting	Nontargeting
SABETI-NT-78	0.172612742666997	0.147488580027439	-1.17034649486004	ASXL2	(Intercept)	36	8025	0.483723116377096	0.503319655884893	GTCGATTACCAACATGGGTC	NA	NA	NA	NA	nontargeting	Nontargeting
SABETI-NT-78	0.105785342547259	0.147860621058131	-0.7154395929777	ASXL2	groupGroup2	36	8025	0.948674909472604	0.99859034289044	GTCGATTACCAACATGGGTC	NA	NA	NA	NA	nontargeting	Nontargeting
SABETI-NT-78	-0.320668571448084	0.109831779679354	2.91963375613372	ATAD2	(Intercept)	53	11659	0.00700885939352722	0.00810066724244432	GTCGATTACCAACATGGGTC	NA	NA	NA	NA	nontargeting	Nontargeting
SABETI-NT-78	0.0429847094360474	0.11009798231276	-0.390422317767266	ATAD2	groupGroup2	53	11659	0.607551424973802	0.986611948237706	GTCGATTACCAACATGGGTC	NA	NA	NA	NA	nontargeting	Nontargeting
SABETI-NT-78	0.436427333712135	0.157237838388964	-2.77558721350856	ATAD2B	(Intercept)	35	6630	0.011020423699318	0.0126310944268063	GTCGATTACCAACATGGGTC	NA	NA	NA	NA	nontargeting	Nontargeting
SABETI-NT-78	0.17347127428064	0.157660361259131	-1.10028464285657	ATAD2B	groupGroup2	35	6630	0.542416242352494	0.983021386819087	GTCGATTACCAACATGGGTC	NA	NA	NA	NA	nontargeting	Nontargeting
SABETI-NT-78	0.494696241836108	0.166820721202285	-2.96543641743548	ATAD3A	(Intercept)	32	7326	0.00604507634579206	0.00700596027742239	GTCGATTACCAACATGGGTC	NA	NA	NA	NA	nontargeting	Nontargeting
SABETI-NT-78	-0.0958604870730955	0.167186737759699	0.573373751755823	ATAD3A	groupGroup2	32	7326	0.867216682574872	0.996147857166332	GTCGATTACCAACATGGGTC	NA	NA	NA	NA	nontargeting	Nontargeting
SABETI-NT-78	0.60005675749394	0.173586152263772	-3.45682388640153	ATAD3B	(Intercept)	26	6169	0.00109316386758795	0.00130657035325501	GTCGATTACCAACATGGGTC	NA	NA	NA	NA	nontargeting	Nontargeting
SABETI-NT-78	0.072321362395358	0.174016278353088	-0.41560113272055	ATAD3B	groupGroup2	26	6169	0.644596204639038	0.988657997374276	GTCGATTACCAACATGGGTC	NA	NA	NA	NA	nontargeting	Nontargeting
SABETI-NT-78	0.144039370222942	0.137115998980136	-1.05049280386171	ATAD5	(Intercept)	43	9224	0.5869831955142	0.605429868767264	GTCGATTACCAACATGGGTC	NA	NA	NA	NA	nontargeting	Nontargeting
SABETI-NT-78	-0.0337610736176937	0.137429971182217	0.245660195714734	ATAD5	groupGroup2	43	9224	0.38810942546557	0.970766854430034	GTCGATTACCAACATGGGTC	NA	NA	NA	NA	nontargeting	Nontargeting
SABETI-NT-78	0.399386062031786	0.194841616067148	-2.0497985496802	ATF5	(Intercept)	32	5817	0.0807681864130204	0.0889547509289006	GTCGATTACCAACATGGGTC	NA	NA	NA	NA	nontargeting	Nontargeting
SABETI-NT-78	0.186533081718958	0.195344011535731	-0.954895316485495	ATF5	groupGroup2	32	5817	0.679261276948038	0.990368363678147	GTCGATTACCAACATGGGTC	NA	NA	NA	NA	nontargeting	Nontargeting
SABETI-NT-78	1.36219680954082	0.237964587771755	-5.72436774015879	ATG13	(Intercept)	17	2722	2.07639300526564e-08	3.1254207972306e-08	GTCGATTACCAACATGGGTC	NA	NA	NA	NA	nontargeting	Nontargeting
SABETI-NT-78	0.346314087120058	0.238717522381496	-1.45072755307259	ATG13	groupGroup2	17	2722	0.29371147988627	0.958698751116843	GTCGATTACCAACATGGGTC	NA	NA	NA	NA	nontargeting	Nontargeting
SABETI-NT-78	1.69866904616204	0.280749473633479	-6.05047989646338	ATG2A	(Intercept)	14	1655	2.88829969588492e-09	4.59683362570079e-09	GTCGATTACCAACATGGGTC	NA	NA	NA	NA	nontargeting	Nontargeting
SABETI-NT-78	0.553597998484522	0.281820275064475	-1.96436540400747	ATG2A	groupGroup2	14	1655	0.0989754637411026	0.892840751364085	GTCGATTACCAACATGGGTC	NA	NA	NA	NA	nontargeting	Nontargeting
SABETI-NT-78	2.00882397446586	0.325339951876163	-6.17453824186492	ATG2B	(Intercept)	11	2184	1.32714238187222e-09	2.16752812530041e-09	GTCGATTACCAACATGGGTC	NA	NA	NA	NA	nontargeting	Nontargeting
SABETI-NT-78	-0.0810398366021782	0.326052882062374	0.248548137619821	ATG2B	groupGroup2	11	2184	0.392579340372192	0.97121459242703	GTCGATTACCAACATGGGTC	NA	NA	NA	NA	nontargeting	Nontargeting
SABETI-NT-78	0.202026627873281	0.148777763406728	-1.35790875764802	ATG7	(Intercept)	38	8528	0.348985276279228	0.367952877292068	GTCGATTACCAACATGGGTC	NA	NA	NA	NA	nontargeting	Nontargeting
SABETI-NT-78	-0.0285875233873906	0.149120486166836	0.191707552209875	ATG7	groupGroup2	38	8528	0.304057420180866	0.960176777815224	GTCGATTACCAACATGGGTC	NA	NA	NA	NA	nontargeting	Nontargeting
SABETI-NT-78	1.36219680954083	0.228033890466155	-5.97365947121361	ATN1	(Intercept)	18	3344	4.63979585043736e-09	7.27869811981504e-09	GTCGATTACCAACATGGGTC	NA	NA	NA	NA	nontargeting	Nontargeting
SABETI-NT-78	0.144090596314841	0.228645248257866	-0.630192831089739	ATN1	groupGroup2	18	3344	0.942863141843426	0.99839336795746	GTCGATTACCAACATGGGTC	NA	NA	NA	NA	nontargeting	Nontargeting
SABETI-NT-78	1.57350590320805	0.260404544667222	-6.04254393954174	ATP13A2	(Intercept)	17	2194	3.03406032252072e-09	4.82158604021407e-09	GTCGATTACCAACATGGGTC	NA	NA	NA	NA	nontargeting	Nontargeting
SABETI-NT-78	0.381447304909743	0.261261946210292	-1.46001861519746	ATP13A2	groupGroup2	17	2194	0.288569915858568	0.957802602678045	GTCGATTACCAACATGGGTC	NA	NA	NA	NA	nontargeting	Nontargeting
SABETI-NT-78	-0.167991731239129	0.114136805304413	1.47184539457785	ATP1A1	(Intercept)	48	11957	0.28212526410264	0.299699194859866	GTCGATTACCAACATGGGTC	NA	NA	NA	NA	nontargeting	Nontargeting
SABETI-NT-78	-0.150753867206931	0.114375167063406	1.31806467328137	ATP1A1	groupGroup2	48	11957	0.374963998129872	0.969609345226939	GTCGATTACCAACATGGGTC	NA	NA	NA	NA	nontargeting	Nontargeting
SABETI-NT-78	1.69866904616204	0.287030457819116	-5.91807942289011	ATP1A1-AS1	(Intercept)	13	2217	6.5144536035874e-09	1.01172512914854e-08	GTCGATTACCAACATGGGTC	NA	NA	NA	NA	nontargeting	Nontargeting
SABETI-NT-78	0.206510855700946	0.287829380283535	-0.717476636671058	ATP1A1-AS1	groupGroup2	13	2217	0.946160094539768	0.998468877365022	GTCGATTACCAACATGGGTC	NA	NA	NA	NA	nontargeting	Nontargeting
SABETI-NT-78	1.14862270924279	0.205762000652483	-5.5822878160226	ATP23	(Intercept)	22	5726	4.74750244371626e-08	7.00558394135003e-08	GTCGATTACCAACATGGGTC	NA	NA	NA	NA	nontargeting	Nontargeting
SABETI-NT-78	-0.294574286245856	0.206133271634321	1.42904774134875	ATP23	groupGroup2	22	5726	0.3059810242024	0.960389175506697	GTCGATTACCAACATGGGTC	NA	NA	NA	NA	nontargeting	Nontargeting
SABETI-NT-78	-0.136575535005755	0.1176099588227	1.16125825034636	ATP2A2	(Intercept)	50	11087	0.491073784752208	0.510651345516848	GTCGATTACCAACATGGGTC	NA	NA	NA	NA	nontargeting	Nontargeting
SABETI-NT-78	-0.0424914960860373	0.117877299741554	0.360472255295973	ATP2A2	groupGroup2	50	11087	0.563011997861712	0.983801814132836	GTCGATTACCAACATGGGTC	NA	NA	NA	NA	nontargeting	Nontargeting
SABETI-NT-78	0.743157601134609	0.191388551586797	-3.88297834417529	ATP2B4	(Intercept)	27	4533	0.000206369522127538	0.000254191065839475	GTCGATTACCAACATGGGTC	NA	NA	NA	NA	nontargeting	Nontargeting
SABETI-NT-78	0.316708239966802	0.191955007116368	-1.64990871936362	ATP2B4	groupGroup2	27	4533	0.197923214176142	0.938236814366515	GTCGATTACCAACATGGGTC	NA	NA	NA	NA	nontargeting	Nontargeting
SABETI-NT-78	1.11088238125992	0.212476324821176	-5.22826428871483	ATP2C1	(Intercept)	16	5638	3.42217599375824e-07	4.8217378282173e-07	GTCGATTACCAACATGGGTC	NA	NA	NA	NA	nontargeting	Nontargeting
SABETI-NT-78	-0.311354797141408	0.212865843952218	1.46268086678715	ATP2C1	groupGroup2	16	5638	0.287109447967748	0.957578603171996	GTCGATTACCAACATGGGTC	NA	NA	NA	NA	nontargeting	Nontargeting
SABETI-NT-78	-1.03136006165894	0.0753577530475404	13.6861838357667	ATP5F1A	(Intercept)	80	16339	2.45581736483204e-42	3.86798500692895e-41	GTCGATTACCAACATGGGTC	NA	NA	NA	NA	nontargeting	Nontargeting
SABETI-NT-78	-0.0794670764103002	0.0755243671077011	1.05220446663229	ATP5F1A	groupGroup2	80	16339	0.585411501318832	0.985378612529203	GTCGATTACCAACATGGGTC	NA	NA	NA	NA	nontargeting	Nontargeting
SABETI-NT-78	-2.3443822216725	0.0589969649886221	39.7373360159226	ATP5F1B	(Intercept)	82	17402	0	0	GTCGATTACCAACATGGGTC	NA	NA	NA	NA	nontargeting	Nontargeting
SABETI-NT-78	-0.071357475291165	0.0591322969631899	1.20674282846792	ATP5F1B	groupGroup2	82	17402	0.45506239940945	0.977723717994897	GTCGATTACCAACATGGGTC	NA	NA	NA	NA	nontargeting	Nontargeting
SABETI-NT-78	-1.54911812220057	0.118534468853357	13.0689253276787	ATP5F1D	(Intercept)	66	13811	9.91214682668888e-39	1.45842769434738e-37	GTCGATTACCAACATGGGTC	NA	NA	NA	NA	nontargeting	Nontargeting
SABETI-NT-78	-0.0321161473302946	0.118811186651116	0.270312486858686	ATP5F1D	groupGroup2	66	13811	0.426160280608396	0.975558358316853	GTCGATTACCAACATGGGTC	NA	NA	NA	NA	nontargeting	Nontargeting
SABETI-NT-78	-1.63591358641812	0.084074938943607	19.4578028479498	ATP5IF1	(Intercept)	76	16401	5.00574168368338e-84	1.23444196110588e-82	GTCGATTACCAACATGGGTC	NA	NA	NA	NA	nontargeting	Nontargeting
SABETI-NT-78	-0.0764472401081115	0.0842674834260702	0.907197379107452	ATP5IF1	groupGroup2	76	16401	0.72860485891928	0.992060104003302	GTCGATTACCAACATGGGTC	NA	NA	NA	NA	nontargeting	Nontargeting
SABETI-NT-78	-1.55942749185944	0.0691558505424271	22.5494658749476	ATP5ME	(Intercept)	78	16686	2.71831489946662e-112	7.89348749129793e-111	GTCGATTACCAACATGGGTC	NA	NA	NA	NA	nontargeting	Nontargeting
SABETI-NT-78	0.00879532887053839	0.0693190078002233	-0.126881920986037	ATP5ME	groupGroup2	78	16686	0.20193228811257	0.939454394728717	GTCGATTACCAACATGGGTC	NA	NA	NA	NA	nontargeting	Nontargeting
SABETI-NT-78	-2.29154880685116	0.0600127924727674	38.1843389122581	ATP5MF	(Intercept)	82	17328	0	0	GTCGATTACCAACATGGGTC	NA	NA	NA	NA	nontargeting	Nontargeting
SABETI-NT-78	-0.00593153592831211	0.0601534271481973	0.0986067828471162	ATP5MF	groupGroup2	82	17328	0.157099031323316	0.92393327431664	GTCGATTACCAACATGGGTC	NA	NA	NA	NA	nontargeting	Nontargeting
SABETI-NT-78	-2.10055846512077	0.0624803893565296	33.6194842374369	ATP5MG	(Intercept)	80	17215	1.74198456653208e-247	7.93841385548416e-246	GTCGATTACCAACATGGGTC	NA	NA	NA	NA	nontargeting	Nontargeting
SABETI-NT-78	0.0132423329662716	0.0626278502018611	-0.211444795304153	ATP5MG	groupGroup2	80	17215	0.33491958957505	0.964737298253994	GTCGATTACCAACATGGGTC	NA	NA	NA	NA	nontargeting	Nontargeting
SABETI-NT-78	-0.916290731874154	0.0821063982196277	11.1597969432681	ATP5PD	(Intercept)	74	15093	1.28275796621242e-28	1.2453729546191e-27	GTCGATTACCAACATGGGTC	NA	NA	NA	NA	nontargeting	Nontargeting
SABETI-NT-78	0.0253178079842892	0.0823027700635001	-0.307617932722743	ATP5PD	groupGroup2	74	15093	0.48325385370811	0.979263229287089	GTCGATTACCAACATGGGTC	NA	NA	NA	NA	nontargeting	Nontargeting
SABETI-NT-78	-2.10353909325889	0.0523724365033318	40.165003457975	ATP5PO	(Intercept)	80	17370	0	0	GTCGATTACCAACATGGGTC	NA	NA	NA	NA	nontargeting	Nontargeting
SABETI-NT-78	0.0247428285327992	0.0524970848388564	-0.471318142878772	ATP5PO	groupGroup2	80	17370	0.725172877080842	0.992015268006265	GTCGATTACCAACATGGGTC	NA	NA	NA	NA	nontargeting	Nontargeting
SABETI-NT-78	0.880358722648117	0.191487891694257	-4.59746417832915	ATP6AP1	(Intercept)	22	5527	8.5532825367885e-06	1.12068808218774e-05	GTCGATTACCAACATGGGTC	NA	NA	NA	NA	nontargeting	Nontargeting
SABETI-NT-78	-0.041283841441342	0.191922965939624	0.215106312260353	ATP6AP1	groupGroup2	22	5527	0.340631134742064	0.965656496052392	GTCGATTACCAACATGGGTC	NA	NA	NA	NA	nontargeting	Nontargeting
SABETI-NT-78	0.279584862219154	0.154756876033275	-1.80660704316001	ATP6V0A1	(Intercept)	40	8875	0.141647141131134	0.153687954571196	GTCGATTACCAACATGGGTC	NA	NA	NA	NA	nontargeting	Nontargeting
SABETI-NT-78	-0.199451362962414	0.155076063597982	1.28615182984958	ATP6V0A1	groupGroup2	40	8875	0.396780157104492	0.971697541442814	GTCGATTACCAACATGGGTC	NA	NA	NA	NA	nontargeting	Nontargeting
SABETI-NT-78	-1.21729825892308	0.0962889042926645	12.6421446776793	ATP6V0B	(Intercept)	71	14681	2.47269881265772e-36	3.43619256492932e-35	GTCGATTACCAACATGGGTC	NA	NA	NA	NA	nontargeting	Nontargeting
SABETI-NT-78	0.00941681887214532	0.0965158380719775	-0.0975676019631374	ATP6V0B	groupGroup2	71	14681	0.155448696771624	0.923212406477024	GTCGATTACCAACATGGGTC	NA	NA	NA	NA	nontargeting	Nontargeting
SABETI-NT-78	-0.77506430302783	0.113095230494582	6.853200613663	ATP6V0C	(Intercept)	58	12419	1.44431397392643e-11	2.76991239628036e-11	GTCGATTACCAACATGGGTC	NA	NA	NA	NA	nontargeting	Nontargeting
SABETI-NT-78	0.0158298442784991	0.113362655205537	-0.139638968845588	ATP6V0C	groupGroup2	58	12419	0.222109500873714	0.944802859823187	GTCGATTACCAACATGGGTC	NA	NA	NA	NA	nontargeting	Nontargeting
SABETI-NT-78	0.346276236717845	0.143276364468469	-2.41684131226019	ATP6V0D1	(Intercept)	39	6972	0.0313116815469758	0.0351735161152916	GTCGATTACCAACATGGGTC	NA	NA	NA	NA	nontargeting	Nontargeting
SABETI-NT-78	0.249790022467858	0.143692864863602	-1.73836065350195	ATP6V0D1	groupGroup2	39	6972	0.164294570261276	0.925747143244903	GTCGATTACCAACATGGGTC	NA	NA	NA	NA	nontargeting	Nontargeting
SABETI-NT-78	0.116259806115866	0.128215674097228	-0.906751900143699	ATP6V0E1	(Intercept)	42	10350	0.729076022036146	0.74364015711311	GTCGATTACCAACATGGGTC	NA	NA	NA	NA	nontargeting	Nontargeting
SABETI-NT-78	-0.145807474421731	0.128482742254794	1.13484092776118	ATP6V0E1	groupGroup2	42	10350	0.512883948726018	0.981445768306206	GTCGATTACCAACATGGGTC	NA	NA	NA	NA	nontargeting	Nontargeting
SABETI-NT-78	0.346276236717834	0.140438138057949	-2.46568518713164	ATP6V1E1	(Intercept)	38	7869	0.0273502930355094	0.030806541999186	GTCGATTACCAACATGGGTC	NA	NA	NA	NA	nontargeting	Nontargeting
SABETI-NT-78	0.0915000243903336	0.140795496370407	-0.649878914802887	ATP6V1E1	groupGroup2	38	7869	0.968459121933542	0.999036207091652	GTCGATTACCAACATGGGTC	NA	NA	NA	NA	nontargeting	Nontargeting
SABETI-NT-78	2.00882397446588	0.314533796713139	-6.38667130673388	ATP6V1E2	(Intercept)	9	1702	3.3907099354911e-10	5.81440846244683e-10	GTCGATTACCAACATGGGTC	NA	NA	NA	NA	nontargeting	Nontargeting
SABETI-NT-78	0.233136496711735	0.315450304752717	-0.739059348490699	ATP6V1E2	groupGroup2	9	1702	0.91974192023444	0.997979904117479	GTCGATTACCAACATGGGTC	NA	NA	NA	NA	nontargeting	Nontargeting
SABETI-NT-78	-1.2836402070598	0.0687757247176488	18.6641465768576	ATP6V1F	(Intercept)	79	16728	1.938219023045e-77	4.56059234165162e-76	GTCGATTACCAACATGGGTC	NA	NA	NA	NA	nontargeting	Nontargeting
SABETI-NT-78	-0.0918882671075784	0.0689271057520987	1.33312237769073	ATP6V1F	groupGroup2	79	16728	0.364983293770582	0.969020845481072	GTCGATTACCAACATGGGTC	NA	NA	NA	NA	nontargeting	Nontargeting
SABETI-NT-78	2.20949466992806	0.351763241788799	-6.28119828181097	ATP8B2	(Intercept)	8	1344	6.71946623978044e-10	1.1236072697818e-09	GTCGATTACCAACATGGGTC	NA	NA	NA	NA	nontargeting	Nontargeting
SABETI-NT-78	0.272206114966315	0.352820940355209	-0.771513489795325	ATP8B2	groupGroup2	8	1344	0.880805259377642	0.996666685043602	GTCGATTACCAACATGGGTC	NA	NA	NA	NA	nontargeting	Nontargeting
SABETI-NT-78	0.972732042779102	0.204238365494258	-4.76272927676976	ATP9B	(Intercept)	20	4730	3.8198399698049e-06	5.09332699305612e-06	GTCGATTACCAACATGGGTC	NA	NA	NA	NA	nontargeting	Nontargeting
SABETI-NT-78	0.0472323001403655	0.204735865772739	-0.230698710077472	ATP9B	groupGroup2	20	4730	0.364902248584254	0.969020845481072	GTCGATTACCAACATGGGTC	NA	NA	NA	NA	nontargeting	Nontargeting
SABETI-NT-78	1.22866541691631	0.218242415674216	-5.62981954319282	ATPAF1	(Intercept)	21	3858	3.60796528260436e-08	5.35894261235573e-08	GTCGATTACCAACATGGGTC	NA	NA	NA	NA	nontargeting	Nontargeting
SABETI-NT-78	0.0917295375642808	0.218797897510529	-0.419243231347169	ATPAF1	groupGroup2	21	3858	0.649923239615372	0.988707791143698	GTCGATTACCAACATGGGTC	NA	NA	NA	NA	nontargeting	Nontargeting
SABETI-NT-78	0.494696241836093	0.158111187409208	-3.12878708927642	ATRAID	(Intercept)	35	8023	0.00351058890387904	0.00410852013346648	GTCGATTACCAACATGGGTC	NA	NA	NA	NA	nontargeting	Nontargeting
SABETI-NT-78	-0.165172286963312	0.158437281402183	1.04250896948952	ATRAID	groupGroup2	35	8023	0.594351538300868	0.985739497254755	GTCGATTACCAACATGGGTC	NA	NA	NA	NA	nontargeting	Nontargeting
SABETI-NT-78	2.46080909820898	0.395250658981583	-6.22594559247439	ATXN7L2	(Intercept)	7	1282	9.573203329818e-10	1.58102033034422e-09	GTCGATTACCAACATGGGTC	NA	NA	NA	NA	nontargeting	Nontargeting
SABETI-NT-78	0.0686535731292617	0.396239009098219	-0.173263034564686	ATXN7L2	groupGroup2	7	1282	0.275110643306646	0.955777552459381	GTCGATTACCAACATGGGTC	NA	NA	NA	NA	nontargeting	Nontargeting
SABETI-NT-78	1.46228026809781	0.244311088997362	-5.98532090417556	AUH	(Intercept)	17	4159	4.31927279890384e-09	6.79071713040814e-09	GTCGATTACCAACATGGGTC	NA	NA	NA	NA	nontargeting	Nontargeting
SABETI-NT-78	-0.245418952188576	0.244774787803396	1.00263166149979	AUH	groupGroup2	17	4159	0.632077227168138	0.988182011873677	GTCGATTACCAACATGGGTC	NA	NA	NA	NA	nontargeting	Nontargeting
SABETI-NT-78	-1.37402426852808	0.106835081002127	12.8611712149189	AURKAIP1	(Intercept)	65	14499	1.48880254507599e-37	2.13386094913299e-36	GTCGATTACCAACATGGGTC	NA	NA	NA	NA	nontargeting	Nontargeting
SABETI-NT-78	-0.0897115016831003	0.107080132788471	0.837797818763628	AURKAIP1	groupGroup2	65	14499	0.80428852802593	0.994414284038225	GTCGATTACCAACATGGGTC	NA	NA	NA	NA	nontargeting	Nontargeting
SABETI-NT-78	2.10413415427021	0.421388995200001	-4.99332962710983	AURKC	(Intercept)	5	919	1.18694279500453e-06	1.62560279292959e-06	GTCGATTACCAACATGGGTC	NA	NA	NA	NA	nontargeting	Nontargeting
SABETI-NT-78	0.635960734493132	0.422872912222429	-1.50390511217853	AURKC	groupGroup2	5	919	0.265211601073128	0.954180858641484	GTCGATTACCAACATGGGTC	NA	NA	NA	NA	nontargeting	Nontargeting
SABETI-NT-78	1.57350590320803	0.250939189791381	-6.27046697853837	AXIN1	(Intercept)	15	3297	7.1993377348677e-10	1.20106181251507e-09	GTCGATTACCAACATGGGTC	NA	NA	NA	NA	nontargeting	Nontargeting
SABETI-NT-78	-0.0489507659768605	0.251502169077901	0.194633573763327	AXIN1	groupGroup2	15	3297	0.308640364793438	0.960685310594183	GTCGATTACCAACATGGGTC	NA	NA	NA	NA	nontargeting	Nontargeting
SABETI-NT-78	-1.50136369090468	0.0664705190556398	22.5869108927515	B2M	(Intercept)	81	16966	1.16566671099408e-112	3.39082501577925e-111	GTCGATTACCAACATGGGTC	NA	NA	NA	NA	nontargeting	Nontargeting
SABETI-NT-78	-0.00188512620087512	0.0666264219214032	0.0282939732693276	B2M	groupGroup2	81	16966	0.0451446253768399	0.827389007962647	GTCGATTACCAACATGGGTC	NA	NA	NA	NA	nontargeting	Nontargeting
SABETI-NT-78	3.02042488614434	0.547391262258519	-5.51785367139797	B3GALT4	(Intercept)	4	209	6.86329956265076e-08	1.00420878141345e-07	GTCGATTACCAACATGGGTC	NA	NA	NA	NA	nontargeting	Nontargeting
SABETI-NT-78	1.37081840363445	0.551815376215775	-2.48419754635186	B3GALT4	groupGroup2	4	209	0.02596875112325	0.77499034148618	GTCGATTACCAACATGGGTC	NA	NA	NA	NA	nontargeting	Nontargeting
SABETI-NT-78	3.02042488614439	0.509451844990278	-5.92877406539184	B3GALT6	(Intercept)	4	1457	6.10409360340476e-09	9.49842214603856e-09	GTCGATTACCAACATGGGTC	NA	NA	NA	NA	nontargeting	Nontargeting
SABETI-NT-78	-0.617182775644452	0.510117789178998	1.20988287163592	B3GALT6	groupGroup2	4	1457	0.45264768121	0.977418098919583	GTCGATTACCAACATGGGTC	NA	NA	NA	NA	nontargeting	Nontargeting
SABETI-NT-78	1.18784342239605	0.212682222633686	-5.58506210668079	B3GNT2	(Intercept)	21	3845	4.67233424076488e-08	6.8972957639219e-08	GTCGATTACCAACATGGGTC	NA	NA	NA	NA	nontargeting	Nontargeting
SABETI-NT-78	0.145084107526996	0.213250497120061	-0.68034592878493	B3GNT2	groupGroup2	21	3845	0.992570898943916	0.99978352798909	GTCGATTACCAACATGGGTC	NA	NA	NA	NA	nontargeting	Nontargeting
SABETI-NT-78	2.10413415427018	0.331983029151822	-6.33807746030272	B4GALNT1	(Intercept)	9	1441	4.65299728490578e-10	7.88628641493418e-10	GTCGATTACCAACATGGGTC	NA	NA	NA	NA	nontargeting	Nontargeting
SABETI-NT-78	0.309946442949196	0.333019182425776	-0.930716485133037	B4GALNT1	groupGroup2	9	1441	0.70400047992535	0.991114188132546	GTCGATTACCAACATGGGTC	NA	NA	NA	NA	nontargeting	Nontargeting
SABETI-NT-78	3.02042488614429	0.53410825576955	-5.65507994590427	B4GALNT4	(Intercept)	4	611	3.1154749751704e-08	4.64314081836977e-08	GTCGATTACCAACATGGGTC	NA	NA	NA	NA	nontargeting	Nontargeting
SABETI-NT-78	0.259936022374591	0.535688212022083	-0.485237525375816	B4GALNT4	groupGroup2	4	611	0.744984267608858	0.992529372008335	GTCGATTACCAACATGGGTC	NA	NA	NA	NA	nontargeting	Nontargeting
SABETI-NT-78	1.27122503133512	0.2183439400149	-5.822121883705	B4GALT2	(Intercept)	19	3351	1.16210296620689e-08	1.77578955781274e-08	GTCGATTACCAACATGGGTC	NA	NA	NA	NA	nontargeting	Nontargeting
SABETI-NT-78	0.235062374520547	0.218980370281083	-1.07344039202611	B4GALT2	groupGroup2	19	3351	0.5661471395963	0.984023688318018	GTCGATTACCAACATGGGTC	NA	NA	NA	NA	nontargeting	Nontargeting
SABETI-NT-78	0.823200308808121	0.176211437052695	-4.67166219501375	B4GALT3	(Intercept)	27	6419	5.97544072702448e-06	7.88973843012755e-06	GTCGATTACCAACATGGGTC	NA	NA	NA	NA	nontargeting	Nontargeting
SABETI-NT-78	-0.117474346041317	0.176584225630068	0.665259570169184	B4GALT3	groupGroup2	27	6419	0.98823103015459	0.999563716803638	GTCGATTACCAACATGGGTC	NA	NA	NA	NA	nontargeting	Nontargeting
SABETI-NT-78	3.02042488614434	0.511847758709862	-5.90102200263116	B4GALT7	(Intercept)	4	1478	7.22513439909798e-09	1.1188374931139e-08	GTCGATTACCAACATGGGTC	NA	NA	NA	NA	nontargeting	Nontargeting
SABETI-NT-78	-0.640374037511271	0.512507632120164	1.24949170973736	B4GALT7	groupGroup2	4	1478	0.422970567655328	0.975266201270751	GTCGATTACCAACATGGGTC	NA	NA	NA	NA	nontargeting	Nontargeting
SABETI-NT-78	1.36219680954083	0.343429016238473	-3.96645811836394	BACH2	(Intercept)	14	1901	0.000145897174006807	0.000180813399987885	GTCGATTACCAACATGGGTC	NA	NA	NA	NA	nontargeting	Nontargeting
SABETI-NT-78	0.455586433108527	0.34442306898672	-1.32275237674656	BACH2	groupGroup2	14	1901	0.371835478382758	0.969488857740932	GTCGATTACCAACATGGGTC	NA	NA	NA	NA	nontargeting	Nontargeting
SABETI-NT-78	2.20949466992803	0.345640450039272	-6.39246555105744	BAD	(Intercept)	8	2438	3.26464020341276e-10	5.60667895968329e-10	GTCGATTACCAACATGGGTC	NA	NA	NA	NA	nontargeting	Nontargeting
SABETI-NT-78	-0.369214495636022	0.346219224519871	1.06641823875621	BAD	groupGroup2	8	2438	0.57246924104095	0.984324077587996	GTCGATTACCAACATGGGTC	NA	NA	NA	NA	nontargeting	Nontargeting
SABETI-NT-78	0.940983344464515	0.190145310146195	-4.94875915551654	BAG3	(Intercept)	24	4250	1.49376193213933e-06	2.03517370395701e-06	GTCGATTACCAACATGGGTC	NA	NA	NA	NA	nontargeting	Nontargeting
SABETI-NT-78	0.273557336096549	0.190713042703335	-1.43439238459471	BAG3	groupGroup2	24	4250	0.302920639263914	0.95998826036359	GTCGATTACCAACATGGGTC	NA	NA	NA	NA	nontargeting	Nontargeting
SABETI-NT-78	2.3272777055844	0.368893922317163	-6.30879926393444	BAHCC1	(Intercept)	7	1495	5.62417114419202e-10	9.46577547643423e-10	GTCGATTACCAACATGGGTC	NA	NA	NA	NA	nontargeting	Nontargeting
SABETI-NT-78	0.0435223832765117	0.369795495661729	-0.117693113591421	BAHCC1	groupGroup2	7	1495	0.187378353169648	0.934623334765988	GTCGATTACCAACATGGGTC	NA	NA	NA	NA	nontargeting	Nontargeting
SABETI-NT-78	1.0055218656021	0.194285991318964	-5.17547281085909	BAIAP2	(Intercept)	24	4619	4.54669073044578e-07	6.36281201951592e-07	GTCGATTACCAACATGGGTC	NA	NA	NA	NA	nontargeting	Nontargeting
SABETI-NT-78	0.113304832380475	0.194790477062117	-0.581675419093221	BAIAP2	groupGroup2	24	4619	0.878429336658064	0.996633263529857	GTCGATTACCAACATGGGTC	NA	NA	NA	NA	nontargeting	Nontargeting
SABETI-NT-78	3.02042488614434	0.540554610366566	-5.5876405976745	BAIAP2-DT	(Intercept)	4	552	4.6035077599309e-08	6.79806749294181e-08	GTCGATTACCAACATGGGTC	NA	NA	NA	NA	nontargeting	Nontargeting
SABETI-NT-78	0.359217491955974	0.542292543328632	-0.662405368421756	BAIAP2-DT	groupGroup2	4	552	0.984577071764744	0.999406749271207	GTCGATTACCAACATGGGTC	NA	NA	NA	NA	nontargeting	Nontargeting
SABETI-NT-78	1.36219680954083	0.232744161928641	-5.8527646762563	BAIAP2L1	(Intercept)	19	3988	9.66935948047452e-09	1.48498751955321e-08	GTCGATTACCAACATGGGTC	NA	NA	NA	NA	nontargeting	Nontargeting
SABETI-NT-78	-0.0898043638955407	0.233249463177799	0.385014236140324	BAIAP2L1	groupGroup2	19	3988	0.599546263693488	0.985860883868508	GTCGATTACCAACATGGGTC	NA	NA	NA	NA	nontargeting	Nontargeting
SABETI-NT-78	1.46228026809778	0.246799372587121	-5.9249756300802	BAK1	(Intercept)	18	2686	6.2468741300995e-09	9.7140453601015e-09	GTCGATTACCAACATGGGTC	NA	NA	NA	NA	nontargeting	Nontargeting
SABETI-NT-78	0.266698244246485	0.247531726304918	-1.07743055093454	BAK1	groupGroup2	18	2686	0.562575923211112	0.983801814132836	GTCGATTACCAACATGGGTC	NA	NA	NA	NA	nontargeting	Nontargeting
SABETI-NT-78	-0.968559160419915	0.0835086906858439	11.5983037509664	BANF1	(Intercept)	72	15055	8.4065354937009e-31	9.25505217633874e-30	GTCGATTACCAACATGGGTC	NA	NA	NA	NA	nontargeting	Nontargeting
SABETI-NT-78	0.0071766634010459	0.0837057190057887	-0.0857368347860388	BANF1	groupGroup2	72	15055	0.136648760003858	0.914636866910771	GTCGATTACCAACATGGGTC	NA	NA	NA	NA	nontargeting	Nontargeting
SABETI-NT-78	1.51634748936809	0.252256009747236	-6.01114514927709	BANP	(Intercept)	17	3911	3.68434742780882e-09	5.8205607315932e-09	GTCGATTACCAACATGGGTC	NA	NA	NA	NA	nontargeting	Nontargeting
SABETI-NT-78	-0.233048463750204	0.252740943515345	0.92208433073312	BANP	groupGroup2	17	3911	0.712969179086686	0.991545480975484	GTCGATTACCAACATGGGTC	NA	NA	NA	NA	nontargeting	Nontargeting
SABETI-NT-78	2.32727770558443	0.362289988894618	-6.42379799862863	BAP1	(Intercept)	8	2277	2.65831118709388e-10	4.60044568611024e-10	GTCGATTACCAACATGGGTC	NA	NA	NA	NA	nontargeting	Nontargeting
SABETI-NT-78	-0.397125768666584	0.362875381155433	1.0943860875932	BAP1	groupGroup2	8	2277	0.547571366098824	0.983374632418454	GTCGATTACCAACATGGGTC	NA	NA	NA	NA	nontargeting	Nontargeting
SABETI-NT-78	0.363667979429704	0.157692461922927	-2.30618493106823	BAX	(Intercept)	34	7467	0.0422006024338414	0.0471255588136419	GTCGATTACCAACATGGGTC	NA	NA	NA	NA	nontargeting	Nontargeting
SABETI-NT-78	0.0175521436694235	0.158067369473237	-0.11104216972748	BAX	groupGroup2	34	7467	0.176834186241718	0.931142396592266	GTCGATTACCAACATGGGTC	NA	NA	NA	NA	nontargeting	Nontargeting
SABETI-NT-78	-0.125880245889031	0.114062894883189	1.10360381452658	BAZ1A	(Intercept)	47	11048	0.539530071556366	0.558726445186929	GTCGATTACCAACATGGGTC	NA	NA	NA	NA	nontargeting	Nontargeting
SABETI-NT-78	-0.00295262595393747	0.114330080999105	0.025825451430937	BAZ1A	groupGroup2	47	11048	0.041206877379228	0.819924784714945	GTCGATTACCAACATGGGTC	NA	NA	NA	NA	nontargeting	Nontargeting
SABETI-NT-78	-0.896585660794826	0.0845867672162742	10.5995971982521	BAZ1B	(Intercept)	75	15229	5.98532770250462e-26	4.8785011746021e-25	GTCGATTACCAACATGGGTC	NA	NA	NA	NA	nontargeting	Nontargeting
SABETI-NT-78	-0.00139628158010506	0.0847851980398449	0.0164684592639493	BAZ1B	groupGroup2	75	15229	0.02627867092808	0.776103631063001	GTCGATTACCAACATGGGTC	NA	NA	NA	NA	nontargeting	Nontargeting
SABETI-NT-78	-0.0359320092260539	0.135218632033892	0.265732678149322	BAZ2A	(Intercept)	49	9487	0.419109811215744	0.438712335799924	GTCGATTACCAACATGGGTC	NA	NA	NA	NA	nontargeting	Nontargeting
SABETI-NT-78	0.031812067486327	0.135542742935972	-0.234701370189582	BAZ2A	groupGroup2	49	9487	0.371118951636324	0.969488857740932	GTCGATTACCAACATGGGTC	NA	NA	NA	NA	nontargeting	Nontargeting
SABETI-NT-78	2.32727770558447	0.399923621266374	-5.81930544191176	BBC3	(Intercept)	8	1286	1.18185325235942e-08	1.80516776553885e-08	GTCGATTACCAACATGGGTC	NA	NA	NA	NA	nontargeting	Nontargeting
SABETI-NT-78	0.133383959194489	0.400967294764212	-0.332655458278525	BBC3	groupGroup2	8	1286	0.52121124902926	0.982177622947271	GTCGATTACCAACATGGGTC	NA	NA	NA	NA	nontargeting	Nontargeting
SABETI-NT-78	-0.734944309238407	0.0841240865840247	8.73643137277135	BCAP31	(Intercept)	69	15596	4.81179908535088e-18	1.85619456683995e-17	GTCGATTACCAACATGGGTC	NA	NA	NA	NA	nontargeting	Nontargeting
SABETI-NT-78	-0.192295437125419	0.084293096365605	2.28127148504991	BCAP31	groupGroup2	69	15596	0.0450647739531048	0.827267427750232	GTCGATTACCAACATGGGTC	NA	NA	NA	NA	nontargeting	Nontargeting
SABETI-NT-78	2.3272777055844	0.376428495260456	-6.18252267000702	BCAR3	(Intercept)	7	1045	1.26170496138885e-09	2.06413775347677e-09	GTCGATTACCAACATGGGTC	NA	NA	NA	NA	nontargeting	Nontargeting
SABETI-NT-78	0.413705677240035	0.377711284063416	-1.09529604937769	BCAR3	groupGroup2	7	1045	0.54677391544575	0.983306619471362	GTCGATTACCAACATGGGTC	NA	NA	NA	NA	nontargeting	Nontargeting
SABETI-NT-78	1.41098697371025	0.266545476129482	-5.29360690790651	BCAS3	(Intercept)	16	2639	2.39854156306478e-07	3.40780450015327e-07	GTCGATTACCAACATGGGTC	NA	NA	NA	NA	nontargeting	Nontargeting
SABETI-NT-78	0.251738010770915	0.267297281769884	-0.941790388230122	BCAS3	groupGroup2	16	2639	0.692599934298636	0.99062194158693	GTCGATTACCAACATGGGTC	NA	NA	NA	NA	nontargeting	Nontargeting
SABETI-NT-78	0.535518236356363	0.161741725684966	-3.31094672131435	BCAT2	(Intercept)	32	6921	0.00185961819960451	0.0022016764555265	GTCGATTACCAACATGGGTC	NA	NA	NA	NA	nontargeting	Nontargeting
SABETI-NT-78	0.0182659645307017	0.162127090036457	-0.112664481466942	BCAT2	groupGroup2	32	6921	0.17940687681801	0.931804789797307	GTCGATTACCAACATGGGTC	NA	NA	NA	NA	nontargeting	Nontargeting
SABETI-NT-78	1.27122503133513	0.22350583156082	-5.68765934408835	BCL10	(Intercept)	21	2846	2.57584822712284e-08	3.85632426051112e-08	GTCGATTACCAACATGGGTC	NA	NA	NA	NA	nontargeting	Nontargeting
SABETI-NT-78	0.403363210147952	0.22425723216426	-1.79866310778554	BCL10	groupGroup2	21	2846	0.144143976123245	0.918342711512395	GTCGATTACCAACATGGGTC	NA	NA	NA	NA	nontargeting	Nontargeting
SABETI-NT-78	0.279584862219172	0.145836400229175	-1.9171130237706	BCL2L1	(Intercept)	40	9433	0.110447148829165	0.120682708087167	GTCGATTACCAACATGGGTC	NA	NA	NA	NA	nontargeting	Nontargeting
SABETI-NT-78	-0.217977819912324	0.146128034470507	1.49169063076886	BCL2L1	groupGroup2	40	9433	0.271560532845882	0.954935139029006	GTCGATTACCAACATGGGTC	NA	NA	NA	NA	nontargeting	Nontargeting
SABETI-NT-78	-0.0706175672139626	0.13113073600068	0.538527955898886	BCL2L12	(Intercept)	45	10118	0.81957477947097	0.830443128436901	GTCGATTACCAACATGGGTC	NA	NA	NA	NA	nontargeting	Nontargeting
SABETI-NT-78	-0.0660982566039846	0.131425651245168	0.50293269219326	BCL2L12	groupGroup2	45	10118	0.769976809600754	0.9930453377187	GTCGATTACCAACATGGGTC	NA	NA	NA	NA	nontargeting	Nontargeting
SABETI-NT-78	0.29584538309094	0.14248522880437	-2.07632317801258	BCL2L13	(Intercept)	41	8712	0.0757281420399858	0.0835275927012595	GTCGATTACCAACATGGGTC	NA	NA	NA	NA	nontargeting	Nontargeting
SABETI-NT-78	-0.0597891185453009	0.142804145009292	0.418679153475625	BCL2L13	groupGroup2	41	8712	0.649098734052706	0.988707791143698	GTCGATTACCAACATGGGTC	NA	NA	NA	NA	nontargeting	Nontargeting
SABETI-NT-78	3.02042488614424	0.514912104987804	-5.86590382491742	BCL2L2	(Intercept)	4	1036	8.9338534749866e-09	1.3751630585287e-08	GTCGATTACCAACATGGGTC	NA	NA	NA	NA	nontargeting	Nontargeting
SABETI-NT-78	-0.266018482987648	0.515855150764351	0.515684456370134	BCL2L2	groupGroup2	4	1036	0.787850374982992	0.993672642944548	GTCGATTACCAACATGGGTC	NA	NA	NA	NA	nontargeting	Nontargeting
SABETI-NT-78	2.46080909820899	0.402280731677186	-6.11714383621954	BCL2L2-PABPN1	(Intercept)	5	930	1.90534744562155e-09	3.07363187336401e-09	GTCGATTACCAACATGGGTC	NA	NA	NA	NA	nontargeting	Nontargeting
SABETI-NT-78	0.400961829292159	0.403635977516685	-0.993374851664666	BCL2L2-PABPN1	groupGroup2	5	930	0.641054624785054	0.988516279957958	GTCGATTACCAACATGGGTC	NA	NA	NA	NA	nontargeting	Nontargeting
SABETI-NT-78	0.851371185774838	0.187207431756716	-4.54774245758165	BCL7B	(Intercept)	26	4862	1.08448868211809e-05	1.41358197572569e-05	GTCGATTACCAACATGGGTC	NA	NA	NA	NA	nontargeting	Nontargeting
SABETI-NT-78	0.17002525222589	0.187713354523093	-0.905770677093588	BCL7B	groupGroup2	26	4862	0.7301144890328	0.992138573049995	GTCGATTACCAACATGGGTC	NA	NA	NA	NA	nontargeting	Nontargeting
SABETI-NT-78	-1.29372432612643	0.0895426418280249	14.448136661091	BCLAF1	(Intercept)	76	15840	5.15119570798024e-47	8.8438536687209e-46	GTCGATTACCAACATGGGTC	NA	NA	NA	NA	nontargeting	Nontargeting
SABETI-NT-78	0.0452628632210573	0.0897569584884097	-0.504282497795444	BCLAF1	groupGroup2	76	15840	0.771874250437242	0.993136130688276	GTCGATTACCAACATGGGTC	NA	NA	NA	NA	nontargeting	Nontargeting
SABETI-NT-78	-0.0930904230660116	0.129173516142609	0.720661834142834	BCR	(Intercept)	47	9688	0.942235199424044	0.946175611671966	GTCGATTACCAACATGGGTC	NA	NA	NA	NA	nontargeting	Nontargeting
SABETI-NT-78	0.0887991848973958	0.129495569213324	-0.685731453491763	BCR	groupGroup2	47	9688	0.985764936888516	0.999426347342506	GTCGATTACCAACATGGGTC	NA	NA	NA	NA	nontargeting	Nontargeting
SABETI-NT-78	1.18784342239604	0.212777906692115	-5.58255056111077	BECN1	(Intercept)	19	4770	4.74033346148114e-08	6.99515771019909e-08	GTCGATTACCAACATGGGTC	NA	NA	NA	NA	nontargeting	Nontargeting
SABETI-NT-78	-0.118667455858428	0.213228200931861	0.556527960841112	BECN1	groupGroup2	19	4770	0.844300029130834	0.995183505966124	GTCGATTACCAACATGGGTC	NA	NA	NA	NA	nontargeting	Nontargeting
SABETI-NT-78	3.02042488614433	0.51096620292553	-5.91120287183561	BEND3	(Intercept)	4	998	6.7923687657717e-09	1.05367927277857e-08	GTCGATTACCAACATGGGTC	NA	NA	NA	NA	nontargeting	Nontargeting
SABETI-NT-78	-0.216146652947554	0.511942923513677	0.422208498291274	BEND3	groupGroup2	4	998	0.654254321894926	0.989078385938169	GTCGATTACCAACATGGGTC	NA	NA	NA	NA	nontargeting	Nontargeting
SABETI-NT-78	1.22866541691629	0.215941473489872	-5.68980750691192	BET1L	(Intercept)	20	4299	2.54365321347476e-08	3.80934010515725e-08	GTCGATTACCAACATGGGTC	NA	NA	NA	NA	nontargeting	Nontargeting
SABETI-NT-78	-0.0279365807056253	0.216436070492973	0.129075438497819	BET1L	groupGroup2	20	4299	0.20540408669994	0.940348023777112	GTCGATTACCAACATGGGTC	NA	NA	NA	NA	nontargeting	Nontargeting
SABETI-NT-78	2.32727770558442	0.401548532235062	-5.79575697271397	BHLHE40	(Intercept)	8	1593	1.36027392146171e-08	2.06997340758115e-08	GTCGATTACCAACATGGGTC	NA	NA	NA	NA	nontargeting	Nontargeting
SABETI-NT-78	-0.124475676535812	0.40240597081678	0.309328602364321	BHLHE40	groupGroup2	8	1593	0.48585684878922	0.979512366131257	GTCGATTACCAACATGGGTC	NA	NA	NA	NA	nontargeting	Nontargeting
SABETI-NT-78	1.69866904616204	0.267920606945628	-6.34019557333556	BICD2	(Intercept)	15	3419	4.58947353775868e-10	7.78265052084555e-10	GTCGATTACCAACATGGGTC	NA	NA	NA	NA	nontargeting	Nontargeting
SABETI-NT-78	-0.2231924797808	0.268432957658182	0.831464518097699	BICD2	groupGroup2	15	3419	0.81142252925828	0.994729374274473	GTCGATTACCAACATGGGTC	NA	NA	NA	NA	nontargeting	Nontargeting
SABETI-NT-78	-0.047628048989262	0.134996861629546	0.352808564690647	BID	(Intercept)	49	8648	0.551536075062212	0.570562749231076	GTCGATTACCAACATGGGTC	NA	NA	NA	NA	nontargeting	Nontargeting
SABETI-NT-78	0.192097153607417	0.135356634851138	-1.41919274085589	BID	groupGroup2	49	8648	0.311685663458828	0.961200413708281	GTCGATTACCAACATGGGTC	NA	NA	NA	NA	nontargeting	Nontargeting
SABETI-NT-78	1.51634748936807	0.248794070080807	-6.09478951357471	BIN3	(Intercept)	16	3588	2.19163083321992e-09	3.51923672640359e-09	GTCGATTACCAACATGGGTC	NA	NA	NA	NA	nontargeting	Nontargeting
SABETI-NT-78	-0.112234769520479	0.249322670327391	0.450158701465458	BIN3	groupGroup2	16	3588	0.694807975304414	0.990826744844288	GTCGATTACCAACATGGGTC	NA	NA	NA	NA	nontargeting	Nontargeting
SABETI-NT-78	-0.397301797469008	0.111910244805594	3.55018254279744	BIRC5	(Intercept)	57	12429	0.00076992823529783	0.000925989991316321	GTCGATTACCAACATGGGTC	NA	NA	NA	NA	nontargeting	Nontargeting
SABETI-NT-78	-0.0613851722793532	0.112162799545892	0.547286377728447	BIRC5	groupGroup2	57	12429	0.831635997819774	0.994869759897653	GTCGATTACCAACATGGGTC	NA	NA	NA	NA	nontargeting	Nontargeting
SABETI-NT-78	-0.476082675322124	0.108533311093732	4.38651203510201	BIRC6	(Intercept)	60	12824	2.3036558919958e-05	2.95606685970123e-05	GTCGATTACCAACATGGGTC	NA	NA	NA	NA	nontargeting	Nontargeting
SABETI-NT-78	-0.0676141529804334	0.108777460847083	0.621582379786231	BIRC6	groupGroup2	60	12824	0.93156697969851	0.998135572379404	GTCGATTACCAACATGGGTC	NA	NA	NA	NA	nontargeting	Nontargeting
SABETI-NT-78	1.07451473708906	0.201247013516063	-5.33928289575981	BLCAP	(Intercept)	22	4270	1.86629879250487e-07	2.66729714460096e-07	GTCGATTACCAACATGGGTC	NA	NA	NA	NA	nontargeting	Nontargeting
SABETI-NT-78	0.13848183971029	0.201781386190686	-0.686296403868603	BLCAP	groupGroup2	22	4270	0.985052432433776	0.999407847442274	GTCGATTACCAACATGGGTC	NA	NA	NA	NA	nontargeting	Nontargeting
SABETI-NT-78	0.202026627873285	0.144539058636625	-1.39773034208826	BLM	(Intercept)	44	8283	0.324388118197214	0.342932294074976	GTCGATTACCAACATGGGTC	NA	NA	NA	NA	nontargeting	Nontargeting
SABETI-NT-78	0.0565718004844603	0.144892555027094	-0.390439663886675	BLM	groupGroup2	44	8283	0.60757707402203	0.986611948237706	GTCGATTACCAACATGGGTC	NA	NA	NA	NA	nontargeting	Nontargeting
SABETI-NT-78	0.329181803358541	0.142258179584815	-2.31397452377971	BLMH	(Intercept)	38	9201	0.0413382392818582	0.0461820566765524	GTCGATTACCAACATGGGTC	NA	NA	NA	NA	nontargeting	Nontargeting
SABETI-NT-78	-0.177064605064288	0.142546871371633	1.24215006166403	BLMH	groupGroup2	38	9201	0.428362401611784	0.97565529779241	GTCGATTACCAACATGGGTC	NA	NA	NA	NA	nontargeting	Nontargeting
SABETI-NT-78	0.202026627873288	0.136697607935552	-1.47790902067969	BLOC1S1	(Intercept)	40	9421	0.278864263024674	0.296337948307829	GTCGATTACCAACATGGGTC	NA	NA	NA	NA	nontargeting	Nontargeting
SABETI-NT-78	-0.107501690144406	0.13699249197533	0.784726875132435	BLOC1S1	groupGroup2	40	9421	0.865227444090682	0.996101946464358	GTCGATTACCAACATGGGTC	NA	NA	NA	NA	nontargeting	Nontargeting
SABETI-NT-78	0.940983344464518	0.187925962085198	-5.00720248561459	BLOC1S2	(Intercept)	23	4741	1.10453641652635e-06	1.51507747620306e-06	GTCGATTACCAACATGGGTC	NA	NA	NA	NA	nontargeting	Nontargeting
SABETI-NT-78	0.148951109431963	0.188429874840729	-0.790485635878411	BLOC1S2	groupGroup2	23	4741	0.85848841542461	0.995757754065778	GTCGATTACCAACATGGGTC	NA	NA	NA	NA	nontargeting	Nontargeting
SABETI-NT-78	3.02042488614436	0.526228065924773	-5.73976395735636	BLOC1S3	(Intercept)	4	443	1.89617205759139e-08	2.86073681050242e-08	GTCGATTACCAACATGGGTC	NA	NA	NA	NA	nontargeting	Nontargeting
SABETI-NT-78	0.610531920236868	0.528400448535142	-1.15543414455725	BLOC1S3	groupGroup2	4	443	0.495825372521628	0.980318976559404	GTCGATTACCAACATGGGTC	NA	NA	NA	NA	nontargeting	Nontargeting
SABETI-NT-78	1.18784342239604	0.223315472418748	-5.31912728451108	BLZF1	(Intercept)	22	4142	2.0853234930202e-07	2.97229861983868e-07	GTCGATTACCAACATGGGTC	NA	NA	NA	NA	nontargeting	Nontargeting
SABETI-NT-78	0.00510475021457716	0.223842003004797	-0.0228051489267087	BLZF1	groupGroup2	22	4142	0.036388598311254	0.80910151658008	GTCGATTACCAACATGGGTC	NA	NA	NA	NA	nontargeting	Nontargeting
SABETI-NT-78	2.1041341542702	0.335498146500056	-6.27167147187161	BMP1	(Intercept)	8	1393	7.14385269296238e-10	1.19214088985725e-09	GTCGATTACCAACATGGGTC	NA	NA	NA	NA	nontargeting	Nontargeting
SABETI-NT-78	0.339877109195369	0.336568802268068	-1.00982951154417	BMP1	groupGroup2	8	1393	0.625153956937002	0.987739585764234	GTCGATTACCAACATGGGTC	NA	NA	NA	NA	nontargeting	Nontargeting
SABETI-NT-78	1.69866904616201	0.27252521015601	-6.23307122739064	BMPR1A	(Intercept)	13	4281	9.14756156733818e-10	1.51311698985378e-09	GTCGATTACCAACATGGGTC	NA	NA	NA	NA	nontargeting	Nontargeting
SABETI-NT-78	-0.523891271379574	0.272931075217391	1.91950026563407	BMPR1A	groupGroup2	13	4281	0.109842105412091	0.900301805282839	GTCGATTACCAACATGGGTC	NA	NA	NA	NA	nontargeting	Nontargeting
SABETI-NT-78	1.57350590320805	0.260018316138743	-6.05151947206846	BMPR2	(Intercept)	15	3146	2.86971873892466e-09	4.56823750914665e-09	GTCGATTACCAACATGGGTC	NA	NA	NA	NA	nontargeting	Nontargeting
SABETI-NT-78	-0.0335576807221959	0.260611370083621	0.128765221223573	BMPR2	groupGroup2	15	3146	0.204913148362188	0.940340177134966	GTCGATTACCAACATGGGTC	NA	NA	NA	NA	nontargeting	Nontargeting
SABETI-NT-78	1.41098697371026	0.234707795057989	-6.01167495677615	BNIP1	(Intercept)	16	2991	3.6723240234293e-09	5.80231126569757e-09	GTCGATTACCAACATGGGTC	NA	NA	NA	NA	nontargeting	Nontargeting
SABETI-NT-78	0.220187774846004	0.235381962307888	-0.935448802818586	BNIP1	groupGroup2	16	2991	0.699114112466894	0.991055982194505	GTCGATTACCAACATGGGTC	NA	NA	NA	NA	nontargeting	Nontargeting
SABETI-NT-78	1.46228026809782	0.250684437147042	-5.83315137046224	BNIP3L	(Intercept)	16	3886	1.08780366033079e-08	1.66518145276325e-08	GTCGATTACCAACATGGGTC	NA	NA	NA	NA	nontargeting	Nontargeting
SABETI-NT-78	-0.189068821587757	0.251188240282218	0.752697743235641	BNIP3L	groupGroup2	16	3886	0.90326313278009	0.997477891267021	GTCGATTACCAACATGGGTC	NA	NA	NA	NA	nontargeting	Nontargeting
SABETI-NT-78	2.46080909820896	0.389235001357535	-6.32216807231208	BOD1	(Intercept)	7	2161	5.15837243226906e-10	8.70979915594749e-10	GTCGATTACCAACATGGGTC	NA	NA	NA	NA	nontargeting	Nontargeting
SABETI-NT-78	-0.488286490249973	0.389816293907328	1.25260667109532	BOD1	groupGroup2	7	2161	0.420697771715854	0.975037798347482	GTCGATTACCAACATGGGTC	NA	NA	NA	NA	nontargeting	Nontargeting
SABETI-NT-78	2.10413415427019	0.384462798249072	-5.47292004285689	BOLA1	(Intercept)	9	1384	8.8535975842851e-08	1.28786566685138e-07	GTCGATTACCAACATGGGTC	NA	NA	NA	NA	nontargeting	Nontargeting
SABETI-NT-78	0.220480815141147	0.385516033596252	-0.571910882887052	BOLA1	groupGroup2	9	1384	0.865235298471732	0.996101946464358	GTCGATTACCAACATGGGTC	NA	NA	NA	NA	nontargeting	Nontargeting
SABETI-NT-78	0.0246926125903701	0.146697210095554	-0.1683236686934	BOP1	(Intercept)	42	8962	0.267342690828268	0.28449213695749	GTCGATTACCAACATGGGTC	NA	NA	NA	NA	nontargeting	Nontargeting
SABETI-NT-78	-0.050950345679105	0.14703175091367	0.346526143928059	BOP1	groupGroup2	42	8962	0.542105320288478	0.983021386819087	GTCGATTACCAACATGGGTC	NA	NA	NA	NA	nontargeting	Nontargeting
SABETI-NT-78	1.46228026809779	0.238756049288012	-6.12457892672633	BORCS8	(Intercept)	17	3089	1.8184746975292e-09	2.93819194865748e-09	GTCGATTACCAACATGGGTC	NA	NA	NA	NA	nontargeting	Nontargeting
SABETI-NT-78	0.135471605689901	0.239391683203422	-0.565899382455923	BORCS8	groupGroup2	17	3089	0.85707563719702	0.995712431745102	GTCGATTACCAACATGGGTC	NA	NA	NA	NA	nontargeting	Nontargeting
SABETI-NT-78	2.79728133483015	0.469300912276314	-5.96052822753341	BPHL	(Intercept)	5	1173	5.0284773268913e-09	7.87001235601086e-09	GTCGATTACCAACATGGGTC	NA	NA	NA	NA	nontargeting	Nontargeting
SABETI-NT-78	-0.19160554403148	0.470228587657218	0.407473192955156	BPHL	groupGroup2	5	1173	0.632679041956356	0.988182011873677	GTCGATTACCAACATGGGTC	NA	NA	NA	NA	nontargeting	Nontargeting
SABETI-NT-78	1.07451473708906	0.203676526122412	-5.27559438265001	BRAT1	(Intercept)	20	4515	2.64652968273066e-07	3.75133780018752e-07	GTCGATTACCAACATGGGTC	NA	NA	NA	NA	nontargeting	Nontargeting
SABETI-NT-78	0.0525961362334241	0.204176999894755	-0.257600690873777	BRAT1	groupGroup2	20	4515	0.406569807075998	0.972838542273086	GTCGATTACCAACATGGGTC	NA	NA	NA	NA	nontargeting	Nontargeting
SABETI-NT-78	-0.338212881098993	0.12189692509329	2.77458090792818	BRCA1	(Intercept)	48	10291	0.0110545767324844	0.01266945203092	GTCGATTACCAACATGGGTC	NA	NA	NA	NA	nontargeting	Nontargeting
SABETI-NT-78	0.194221761089083	0.122219019395498	-1.58912877921713	BRCA1	groupGroup2	48	10291	0.224062643176456	0.944966526936861	GTCGATTACCAACATGGGTC	NA	NA	NA	NA	nontargeting	Nontargeting
SABETI-NT-78	2.79728133483017	0.461906862459175	-6.05594236019259	BRD1	(Intercept)	5	1377	2.7919597138558e-09	4.44833618238469e-09	GTCGATTACCAACATGGGTC	NA	NA	NA	NA	nontargeting	Nontargeting
SABETI-NT-78	-0.345978027120161	0.4626943834267	0.747746330002666	BRD1	groupGroup2	5	1377	0.909226360311812	0.997728469299341	GTCGATTACCAACATGGGTC	NA	NA	NA	NA	nontargeting	Nontargeting
SABETI-NT-78	-0.610560589550668	0.101709327091613	6.00299507439188	BRD2	(Intercept)	61	13406	3.87420994506608e-09	6.1106850360333e-09	GTCGATTACCAACATGGGTC	NA	NA	NA	NA	nontargeting	Nontargeting
SABETI-NT-78	0.00631355774488348	0.101949124135257	-0.0619285138389928	BRD2	groupGroup2	61	13406	0.0987604793758401	0.892795198331305	GTCGATTACCAACATGGGTC	NA	NA	NA	NA	nontargeting	Nontargeting
SABETI-NT-78	1.36219680954084	0.235051733501131	-5.79530637468915	BRD3	(Intercept)	19	2883	1.36393136173069e-08	2.07535622170312e-08	GTCGATTACCAACATGGGTC	NA	NA	NA	NA	nontargeting	Nontargeting
SABETI-NT-78	0.288206456312769	0.2357623368416	-1.22244485770602	BRD3	groupGroup2	19	2883	0.44307888911156	0.976660246148131	GTCGATTACCAACATGGGTC	NA	NA	NA	NA	nontargeting	Nontargeting
SABETI-NT-78	-0.115069329784783	0.114505054031618	1.00492795499671	BRD4	(Intercept)	52	10601	0.629863084706982	0.647445455261292	GTCGATTACCAACATGGGTC	NA	NA	NA	NA	nontargeting	Nontargeting
SABETI-NT-78	0.0548225451250301	0.114786476144482	-0.477604566029407	BRD4	groupGroup2	52	10601	0.734136639179974	0.99229855519631	GTCGATTACCAACATGGGTC	NA	NA	NA	NA	nontargeting	Nontargeting
SABETI-NT-78	0.45547552868282	0.1505268851447	-3.02587493420179	BRD9	(Intercept)	38	6880	0.0049582964814056	0.00576741166342288	GTCGATTACCAACATGGGTC	NA	NA	NA	NA	nontargeting	Nontargeting
SABETI-NT-78	0.153684721594854	0.150930115548902	-1.01825087084797	BRD9	groupGroup2	38	6880	0.617117499172786	0.98725597812454	GTCGATTACCAACATGGGTC	NA	NA	NA	NA	nontargeting	Nontargeting
SABETI-NT-78	1.18784342239603	0.226929948179575	-5.23440573588844	BRI3	(Intercept)	20	4155	3.31033028508054e-07	4.66790160040218e-07	GTCGATTACCAACATGGGTC	NA	NA	NA	NA	nontargeting	Nontargeting
SABETI-NT-78	-0.0241420023167407	0.227452954737491	0.106140640575998	BRI3	groupGroup2	20	4155	0.169058466537768	0.928393898039063	GTCGATTACCAACATGGGTC	NA	NA	NA	NA	nontargeting	Nontargeting
SABETI-NT-78	0.743157601134628	0.199058386715297	-3.73336493577398	BRIP1	(Intercept)	25	6236	0.000377877062451398	0.000460322420599638	GTCGATTACCAACATGGGTC	NA	NA	NA	NA	nontargeting	Nontargeting
SABETI-NT-78	-0.202849624804128	0.199470331852943	1.01694133117338	BRIP1	groupGroup2	25	6236	0.618362679798226	0.987335090174895	GTCGATTACCAACATGGGTC	NA	NA	NA	NA	nontargeting	Nontargeting
SABETI-NT-78	-0.72317946765882	0.085146526840915	8.49335251231075	BRIX1	(Intercept)	74	13656	4.01520385199134e-17	1.40628445113216e-16	GTCGATTACCAACATGGGTC	NA	NA	NA	NA	nontargeting	Nontargeting
SABETI-NT-78	0.176192233396287	0.0853778619232734	-2.06367586898142	BRIX1	groupGroup2	74	13656	0.0780969175869692	0.873347535243274	GTCGATTACCAACATGGGTC	NA	NA	NA	NA	nontargeting	Nontargeting
SABETI-NT-78	-0.959256767757597	0.0793774373074204	12.0847535558813	BRK1	(Intercept)	71	15368	2.54301677267678e-33	3.18219677530268e-32	GTCGATTACCAACATGGGTC	NA	NA	NA	NA	nontargeting	Nontargeting
SABETI-NT-78	0.0139863627370473	0.0795657729500501	-0.175783659461559	BRK1	groupGroup2	71	15368	0.279072184808448	0.956851100353433	GTCGATTACCAACATGGGTC	NA	NA	NA	NA	nontargeting	Nontargeting
SABETI-NT-78	1.57350590320802	0.255895711865875	-6.14901239155096	BRPF1	(Intercept)	14	3280	1.55933776811386e-09	2.53298786616912e-09	GTCGATTACCAACATGGGTC	NA	NA	NA	NA	nontargeting	Nontargeting
SABETI-NT-78	-0.0646291639532866	0.256462851375351	0.2520020486659	BRPF1	groupGroup2	14	3280	0.39792103942138	0.971875439463359	GTCGATTACCAACATGGGTC	NA	NA	NA	NA	nontargeting	Nontargeting
SABETI-NT-78	-0.630233355149375	0.101904856275304	6.18452719708228	BSG	(Intercept)	64	13516	1.24577748396878e-09	2.03907904149712e-09	GTCGATTACCAACATGGGTC	NA	NA	NA	NA	nontargeting	Nontargeting
SABETI-NT-78	-0.0661482678565382	0.102134578641782	0.647657911122742	BSG	groupGroup2	64	13516	0.965587535377688	0.998900852478658	GTCGATTACCAACATGGGTC	NA	NA	NA	NA	nontargeting	Nontargeting
SABETI-NT-78	1.27122503133512	0.222523223510627	-5.7127746546167	BTAF1	(Intercept)	15	5065	2.22297642318792e-08	3.34052972917851e-08	GTCGATTACCAACATGGGTC	NA	NA	NA	NA	nontargeting	Nontargeting
SABETI-NT-78	-0.290548671833357	0.222930164012918	1.30331699669194	BTAF1	groupGroup2	15	5065	0.384933121488918	0.970517063103743	GTCGATTACCAACATGGGTC	NA	NA	NA	NA	nontargeting	Nontargeting
SABETI-NT-78	3.02042488614437	0.550533308878217	-5.48636174675584	BTBD2	(Intercept)	4	776	8.20592518119822e-08	1.19578550304702e-07	GTCGATTACCAACATGGGTC	NA	NA	NA	NA	nontargeting	Nontargeting
SABETI-NT-78	-0.0292692796177842	0.551795326771333	0.0530437250874246	BTBD2	groupGroup2	4	776	0.0846058617030501	0.879699235864258	GTCGATTACCAACATGGGTC	NA	NA	NA	NA	nontargeting	Nontargeting
SABETI-NT-78	1.63413052502447	0.309038398639299	-5.28779120076849	BTBD9	(Intercept)	12	1946	2.47604355662878e-07	3.5151066338948e-07	GTCGATTACCAACATGGGTC	NA	NA	NA	NA	nontargeting	Nontargeting
SABETI-NT-78	0.335510829654974	0.30995310909856	-1.08245673234492	BTBD9	groupGroup2	12	1946	0.558099262456468	0.983801814132836	GTCGATTACCAACATGGGTC	NA	NA	NA	NA	nontargeting	Nontargeting
SABETI-NT-78	3.02042488614436	0.59053044411827	-5.11476574362598	BTG2	(Intercept)	4	651	6.28261113370032e-07	8.72860058541153e-07	GTCGATTACCAACATGGGTC	NA	NA	NA	NA	nontargeting	Nontargeting
SABETI-NT-78	0.0906564609509591	0.592011318331028	-0.153132986049209	BTG2	groupGroup2	4	651	0.243413192924546	0.950528328372676	GTCGATTACCAACATGGGTC	NA	NA	NA	NA	nontargeting	Nontargeting
SABETI-NT-78	1.63413052502446	0.26758361853065	-6.10699015880633	BTRC	(Intercept)	12	3498	2.03054992922938e-09	3.26891335543995e-09	GTCGATTACCAACATGGGTC	NA	NA	NA	NA	nontargeting	Nontargeting
SABETI-NT-78	-0.22322382332168	0.268102325883747	0.832606813782262	BTRC	groupGroup2	12	3498	0.81013302979207	0.99468360820915	GTCGATTACCAACATGGGTC	NA	NA	NA	NA	nontargeting	Nontargeting
SABETI-NT-78	1.2712250313351	0.21922747036945	-5.79865757330861	BUD13	(Intercept)	17	3896	1.33695745708024e-08	2.03535800330999e-08	GTCGATTACCAACATGGGTC	NA	NA	NA	NA	nontargeting	Nontargeting
SABETI-NT-78	0.0571466820520845	0.219769606125962	-0.260029960736839	BUD13	groupGroup2	17	3896	0.410318674058718	0.973372704199525	GTCGATTACCAACATGGGTC	NA	NA	NA	NA	nontargeting	Nontargeting
SABETI-NT-78	-0.954572918445169	0.078098996732086	12.2226015491566	BUD23	(Intercept)	72	15651	4.7085619221544e-34	6.07936081671007e-33	GTCGATTACCAACATGGGTC	NA	NA	NA	NA	nontargeting	Nontargeting
SABETI-NT-78	0.00743268828719238	0.078283437556393	-0.0949458598038454	BUD23	groupGroup2	72	15651	0.15128433966255	0.921429331812215	GTCGATTACCAACATGGGTC	NA	NA	NA	NA	nontargeting	Nontargeting
SABETI-NT-78	-0.421594490038047	0.105235715800431	4.00619206921686	BUD31	(Intercept)	64	12114	0.000123410957463137	0.000153406576562361	GTCGATTACCAACATGGGTC	NA	NA	NA	NA	nontargeting	Nontargeting
SABETI-NT-78	0.0481345992825419	0.105491617977804	-0.456288378216642	BUD31	groupGroup2	64	12114	0.703634759978316	0.991114188132546	GTCGATTACCAACATGGGTC	NA	NA	NA	NA	nontargeting	Nontargeting
SABETI-NT-78	-0.866280311299488	0.100958584223616	8.58055130191544	BZW1	(Intercept)	66	14451	1.88839015963412e-17	6.84921711048723e-17	GTCGATTACCAACATGGGTC	NA	NA	NA	NA	nontargeting	Nontargeting
SABETI-NT-78	-0.0563663257365469	0.101189121496636	0.557039382325505	BZW1	groupGroup2	66	14451	0.844998955825378	0.995183505966124	GTCGATTACCAACATGGGTC	NA	NA	NA	NA	nontargeting	Nontargeting
SABETI-NT-78	0.795801334620003	0.181042844222427	-4.39565196867041	C11orf24	(Intercept)	27	6191	2.20881530321304e-05	2.83662649026557e-05	GTCGATTACCAACATGGGTC	NA	NA	NA	NA	nontargeting	Nontargeting
SABETI-NT-78	-0.0821471503086521	0.18144034686135	0.452750183350486	C11orf24	groupGroup2	27	6191	0.6985427216999	0.991025657301762	GTCGATTACCAACATGGGTC	NA	NA	NA	NA	nontargeting	Nontargeting
SABETI-NT-78	1.63413052502448	0.26321830337851	-6.20827086889389	C11orf49	(Intercept)	13	4908	1.07141515883818e-09	1.76266804456508e-09	GTCGATTACCAACATGGGTC	NA	NA	NA	NA	nontargeting	Nontargeting
SABETI-NT-78	-0.623188799704644	0.263577979869758	2.36434318228169	C11orf49	groupGroup2	13	4908	0.036124144645627	0.808785858877862	GTCGATTACCAACATGGGTC	NA	NA	NA	NA	nontargeting	Nontargeting
SABETI-NT-78	1.8417698898027	0.295056083464319	-6.24210105474889	C11orf68	(Intercept)	13	2117	8.63463722365472e-10	1.43124756941567e-09	GTCGATTACCAACATGGGTC	NA	NA	NA	NA	nontargeting	Nontargeting
SABETI-NT-78	0.147378205002403	0.295846002241044	-0.498158514517713	C11orf68	groupGroup2	13	2117	0.763255359566284	0.992741838284953	GTCGATTACCAACATGGGTC	NA	NA	NA	NA	nontargeting	Nontargeting
SABETI-NT-78	1.31567679390597	0.229751396785766	-5.72652359164015	C11orf80	(Intercept)	15	3468	2.05019025298276e-08	3.08693578644597e-08	GTCGATTACCAACATGGGTC	NA	NA	NA	NA	nontargeting	Nontargeting
SABETI-NT-78	0.124086089045276	0.230352185185512	-0.538679886823491	C11orf80	groupGroup2	15	3468	0.81978449137628	0.994748657304816	GTCGATTACCAACATGGGTC	NA	NA	NA	NA	nontargeting	Nontargeting
SABETI-NT-78	0.247836163904583	0.151831364652575	-1.63231203560403	C12orf57	(Intercept)	40	7762	0.205227538159392	0.220275244123281	GTCGATTACCAACATGGGTC	NA	NA	NA	NA	nontargeting	Nontargeting
SABETI-NT-78	0.0783451694715082	0.152207558186488	-0.514725880928449	C12orf57	groupGroup2	40	7762	0.786510829177518	0.993668179904477	GTCGATTACCAACATGGGTC	NA	NA	NA	NA	nontargeting	Nontargeting
SABETI-NT-78	2.10413415427021	0.330371838521099	-6.36898763432532	C12orf76	(Intercept)	9	1873	3.8055989478838e-10	6.49862899934692e-10	GTCGATTACCAACATGGGTC	NA	NA	NA	NA	nontargeting	Nontargeting
SABETI-NT-78	0.0261179398133844	0.331166390269603	-0.0788665171973573	C12orf76	groupGroup2	9	1873	0.125722408671436	0.90970911409793	GTCGATTACCAACATGGGTC	NA	NA	NA	NA	nontargeting	Nontargeting
SABETI-NT-78	0.743157601134618	0.173061998537017	-4.29416976237948	C14orf119	(Intercept)	29	6130	3.50696537725926e-05	4.46316808884328e-05	GTCGATTACCAACATGGGTC	NA	NA	NA	NA	nontargeting	Nontargeting
SABETI-NT-78	0.00672984001276125	0.173470722364208	-0.0387952498326011	C14orf119	groupGroup2	29	6130	0.061892735860682	0.856530522340617	GTCGATTACCAACATGGGTC	NA	NA	NA	NA	nontargeting	Nontargeting
SABETI-NT-78	2.32727770558441	0.365476494444343	-6.3677903803984	C14orf93	(Intercept)	8	1789	3.83541510363868e-10	6.54756134618118e-10	GTCGATTACCAACATGGGTC	NA	NA	NA	NA	nontargeting	Nontargeting
SABETI-NT-78	-0.142985202397905	0.366227799998537	0.390426948468895	C14orf93	groupGroup2	8	1789	0.607558272233494	0.986611948237706	GTCGATTACCAACATGGGTC	NA	NA	NA	NA	nontargeting	Nontargeting
SABETI-NT-78	1.5163474893681	0.259479041396396	-5.84381490392371	C15orf39	(Intercept)	15	1512	1.02037430269281e-08	1.56469727962763e-08	GTCGATTACCAACATGGGTC	NA	NA	NA	NA	nontargeting	Nontargeting
SABETI-NT-78	0.839222332511241	0.2607476296927	-3.21852334190072	C15orf39	groupGroup2	15	1512	0.00257704965818652	0.475658597679636	GTCGATTACCAACATGGGTC	NA	NA	NA	NA	nontargeting	Nontargeting
SABETI-NT-78	1.92181259747624	0.297071889094892	-6.46918361522375	C16orf70	(Intercept)	12	3265	1.97067612072152e-10	3.44798244412088e-10	GTCGATTACCAACATGGGTC	NA	NA	NA	NA	nontargeting	Nontargeting
SABETI-NT-78	-0.389855893280404	0.297556977802942	1.31018904735142	C16orf70	groupGroup2	12	3265	0.380263780030024	0.96998625257138	GTCGATTACCAACATGGGTC	NA	NA	NA	NA	nontargeting	Nontargeting
SABETI-NT-78	0.851371185774842	0.188836426776498	-4.50851141545114	C16orf91	(Intercept)	26	6326	1.30568114157966e-05	1.6951033503539e-05	GTCGATTACCAACATGGGTC	NA	NA	NA	NA	nontargeting	Nontargeting
SABETI-NT-78	-0.200219622696826	0.18921544388021	1.05815687446519	C16orf91	groupGroup2	26	6326	0.579967857332322	0.984969513074624	GTCGATTACCAACATGGGTC	NA	NA	NA	NA	nontargeting	Nontargeting
SABETI-NT-78	1.57350590320803	0.256386896235962	-6.13723215308115	C16orf95	(Intercept)	16	3424	1.67943262177434e-09	2.72076965738065e-09	GTCGATTACCAACATGGGTC	NA	NA	NA	NA	nontargeting	Nontargeting
SABETI-NT-78	-0.118628154248034	0.256928732289783	0.461716185616158	C16orf95	groupGroup2	16	3424	0.711430274992682	0.991406383434715	GTCGATTACCAACATGGGTC	NA	NA	NA	NA	nontargeting	Nontargeting
SABETI-NT-78	1.46228026809777	0.237171074859287	-6.16550845825251	C17orf75	(Intercept)	17	3215	1.40514028418554e-09	2.29068621400753e-09	GTCGATTACCAACATGGGTC	NA	NA	NA	NA	nontargeting	Nontargeting
SABETI-NT-78	0.0954773835455251	0.237780128558134	-0.401536428315045	C17orf75	groupGroup2	17	3215	0.623949552903972	0.987637248473016	GTCGATTACCAACATGGGTC	NA	NA	NA	NA	nontargeting	Nontargeting
SABETI-NT-78	1.41098697371027	0.256323206693055	-5.50471801564153	C17orf99	(Intercept)	17	3565	7.3951925226356e-08	1.08017978246446e-07	GTCGATTACCAACATGGGTC	NA	NA	NA	NA	nontargeting	Nontargeting
SABETI-NT-78	-0.0847774233275743	0.256887904107225	0.330017186376312	C17orf99	groupGroup2	17	3565	0.517226047787354	0.981706679922812	GTCGATTACCAACATGGGTC	NA	NA	NA	NA	nontargeting	Nontargeting
SABETI-NT-78	2.0088239744659	0.313512235478499	-6.40748190066624	C18orf25	(Intercept)	10	2668	2.9588528613112e-10	5.09972048005587e-10	GTCGATTACCAACATGGGTC	NA	NA	NA	NA	nontargeting	Nontargeting
SABETI-NT-78	-0.263229995984501	0.314090974646508	0.838069276841691	C18orf25	groupGroup2	10	2668	0.80398359345545	0.994381904298156	GTCGATTACCAACATGGGTC	NA	NA	NA	NA	nontargeting	Nontargeting
SABETI-NT-78	0.622529613345991	0.170938638369847	-3.64183088904144	C19orf25	(Intercept)	30	6933	0.000541411776788664	0.000655312952223067	GTCGATTACCAACATGGGTC	NA	NA	NA	NA	nontargeting	Nontargeting
SABETI-NT-78	-0.0985250195544217	0.17131076862639	0.575124496518336	C19orf25	groupGroup2	30	6933	0.869585796443204	0.99621628301448	GTCGATTACCAACATGGGTC	NA	NA	NA	NA	nontargeting	Nontargeting
SABETI-NT-78	0.144039370222934	0.136193223493352	-1.05761040474943	C19orf48	(Intercept)	40	9585	0.580466193967596	0.599040645839455	GTCGATTACCAACATGGGTC	NA	NA	NA	NA	nontargeting	Nontargeting
SABETI-NT-78	-0.104029354826889	0.136489060516538	0.762180898844154	C19orf48	groupGroup2	40	9585	0.891904089413872	0.997092867572592	GTCGATTACCAACATGGGTC	NA	NA	NA	NA	nontargeting	Nontargeting
SABETI-NT-78	-0.729079189786015	0.0903967182799621	8.06532807449966	C19orf53	(Intercept)	69	14197	1.46078913308409e-15	4.29473740269426e-15	GTCGATTACCAACATGGGTC	NA	NA	NA	NA	nontargeting	Nontargeting
SABETI-NT-78	-0.0120660107863428	0.09060715379142	0.1331684120011	C19orf53	groupGroup2	69	14197	0.211879616237344	0.94221910884096	GTCGATTACCAACATGGGTC	NA	NA	NA	NA	nontargeting	Nontargeting
SABETI-NT-78	1.41098697371029	0.248196080974742	-5.68496878826173	C19orf81	(Intercept)	18	3680	2.61673104985808e-08	3.91580445607462e-08	GTCGATTACCAACATGGGTC	NA	NA	NA	NA	nontargeting	Nontargeting
SABETI-NT-78	-0.0897327280919633	0.248738330562871	0.360751508980971	C19orf81	groupGroup2	18	3680	0.5634295694482	0.983801814132836	GTCGATTACCAACATGGGTC	NA	NA	NA	NA	nontargeting	Nontargeting
SABETI-NT-78	0.940983344464535	0.188908665250254	-4.98115501063957	C1GALT1	(Intercept)	30	5384	1.26411767444874e-06	1.7286863282815e-06	GTCGATTACCAACATGGGTC	NA	NA	NA	NA	nontargeting	Nontargeting
SABETI-NT-78	-0.0163436364986751	0.189345963434575	0.0863162657508798	C1GALT1	groupGroup2	30	5384	0.137569982932128	0.915076462717456	GTCGATTACCAACATGGGTC	NA	NA	NA	NA	nontargeting	Nontargeting
SABETI-NT-78	0.669049628980883	0.164936982846535	-4.05639546349285	C1orf109	(Intercept)	31	6995	9.96717040159522e-05	0.000124396220741084	GTCGATTACCAACATGGGTC	NA	NA	NA	NA	nontargeting	Nontargeting
SABETI-NT-78	-0.0842630464837589	0.165296918871838	0.509767798812341	C1orf109	groupGroup2	31	6995	0.779571704386582	0.99344823579663	GTCGATTACCAACATGGGTC	NA	NA	NA	NA	nontargeting	Nontargeting
SABETI-NT-78	0.494696241836092	0.17364619253626	-2.84887468369219	C1orf122	(Intercept)	33	6912	0.00877483162038398	0.0100990052114788	GTCGATTACCAACATGGGTC	NA	NA	NA	NA	nontargeting	Nontargeting
SABETI-NT-78	-0.0638251073147501	0.174037238063589	0.366732476479718	C1orf122	groupGroup2	33	6912	0.57236284168757	0.984324077587996	GTCGATTACCAACATGGGTC	NA	NA	NA	NA	nontargeting	Nontargeting
SABETI-NT-78	0.669049628980892	0.165076861209545	-4.05295826488738	C1orf131	(Intercept)	28	7647	0.000101148054645522	0.00012620348381273	GTCGATTACCAACATGGGTC	NA	NA	NA	NA	nontargeting	Nontargeting
SABETI-NT-78	-0.217768713319475	0.165398276351203	1.31663230188124	C1orf131	groupGroup2	28	7647	0.375923811676602	0.969663655145133	GTCGATTACCAACATGGGTC	NA	NA	NA	NA	nontargeting	Nontargeting
SABETI-NT-78	1.07451473708903	0.199456206255165	-5.3872213718655	C1orf159	(Intercept)	23	4911	1.43110560883756e-07	2.05839345020855e-07	GTCGATTACCAACATGGGTC	NA	NA	NA	NA	nontargeting	Nontargeting
SABETI-NT-78	-0.0268200988686294	0.19991344732925	0.134158553248585	C1orf159	groupGroup2	23	4911	0.213445601446748	0.942813649372502	GTCGATTACCAACATGGGTC	NA	NA	NA	NA	nontargeting	Nontargeting
SABETI-NT-78	0.622529613345989	0.162685168822076	-3.82659106452925	C1orf174	(Intercept)	33	6764	0.000259860192825796	0.000318733145214453	GTCGATTACCAACATGGGTC	NA	NA	NA	NA	nontargeting	Nontargeting
SABETI-NT-78	0.00643748186644973	0.163069295778378	-0.039476971036894	C1orf174	groupGroup2	33	6764	0.062979772696252	0.857359509219267	GTCGATTACCAACATGGGTC	NA	NA	NA	NA	nontargeting	Nontargeting
SABETI-NT-78	2.32727770558442	0.368257259230828	-6.31970625764543	C1orf198	(Intercept)	8	1096	5.24121914122898e-10	8.84429448273286e-10	GTCGATTACCAACATGGGTC	NA	NA	NA	NA	nontargeting	Nontargeting
SABETI-NT-78	0.377052359591997	0.36948641314894	-1.02047692736135	C1orf198	groupGroup2	8	1096	0.615004652659016	0.987072493926595	GTCGATTACCAACATGGGTC	NA	NA	NA	NA	nontargeting	Nontargeting
SABETI-NT-78	-0.167991731239124	0.112332210594083	1.49549029927105	C1orf43	(Intercept)	54	11397	0.269573059500382	0.286787389083111	GTCGATTACCAACATGGGTC	NA	NA	NA	NA	nontargeting	Nontargeting
SABETI-NT-78	-0.0344809260361526	0.112588688906446	0.306255684927677	C1orf43	groupGroup2	54	11397	0.481180045188274	0.979162235440449	GTCGATTACCAACATGGGTC	NA	NA	NA	NA	nontargeting	Nontargeting
SABETI-NT-78	0.329181803358561	0.145728699887184	-2.25886735840913	C1orf52	(Intercept)	39	7160	0.0477832739678758	0.0532262799831318	GTCGATTACCAACATGGGTC	NA	NA	NA	NA	nontargeting	Nontargeting
SABETI-NT-78	0.204064550845729	0.146132633720184	-1.39643381256286	C1orf52	groupGroup2	39	7160	0.325167797829182	0.96346486936947	GTCGATTACCAACATGGGTC	NA	NA	NA	NA	nontargeting	Nontargeting
SABETI-NT-78	1.11088238125992	0.2131037733587	-5.21287053603721	C21orf58	(Intercept)	21	4011	3.7188133564049e-07	5.22872851753949e-07	GTCGATTACCAACATGGGTC	NA	NA	NA	NA	nontargeting	Nontargeting
SABETI-NT-78	0.137246844211335	0.213664133462003	-0.642348540148141	C21orf58	groupGroup2	21	4011	0.95870619173915	0.99876290531786	GTCGATTACCAACATGGGTC	NA	NA	NA	NA	nontargeting	Nontargeting
SABETI-NT-78	-0.311779624030843	0.127382485176134	2.44758628786162	C22orf39	(Intercept)	49	9591	0.028763336830096	0.0323667624100637	GTCGATTACCAACATGGGTC	NA	NA	NA	NA	nontargeting	Nontargeting
SABETI-NT-78	0.222534505169099	0.127722566986645	-1.74232722078289	C22orf39	groupGroup2	49	9591	0.16290240579768	0.925357867133241	GTCGATTACCAACATGGGTC	NA	NA	NA	NA	nontargeting	Nontargeting
SABETI-NT-78	1.76766191764897	0.276194262572973	-6.40006747852678	C2CD2	(Intercept)	14	2922	3.10616596835284e-10	5.34411394454701e-10	GTCGATTACCAACATGGGTC	NA	NA	NA	NA	nontargeting	Nontargeting
SABETI-NT-78	-0.109462510359247	0.276779912840941	0.395485746186185	C2CD2	groupGroup2	14	2922	0.615031122069902	0.987072493926595	GTCGATTACCAACATGGGTC	NA	NA	NA	NA	nontargeting	Nontargeting
SABETI-NT-78	1.84176988980268	0.292172173385999	-6.30371423964953	C2CD2L	(Intercept)	13	1980	5.81192113136986e-10	9.77002105527416e-10	GTCGATTACCAACATGGGTC	NA	NA	NA	NA	nontargeting	Nontargeting
SABETI-NT-78	0.231270166825116	0.293018869637298	-0.7892671455302	C2CD2L	groupGroup2	13	1980	0.859911769514266	0.995767122368726	GTCGATTACCAACATGGGTC	NA	NA	NA	NA	nontargeting	Nontargeting
SABETI-NT-78	1.07451473708905	0.214563802523256	-5.0079031246316	C2CD3	(Intercept)	19	4586	1.10052432833655e-06	1.50970168809639e-06	GTCGATTACCAACATGGGTC	NA	NA	NA	NA	nontargeting	Nontargeting
SABETI-NT-78	-0.0248564261708865	0.215058048338698	0.115580078787564	C2CD3	groupGroup2	19	4586	0.184029296193936	0.933539196025831	GTCGATTACCAACATGGGTC	NA	NA	NA	NA	nontargeting	Nontargeting
SABETI-NT-78	2.79728133483012	0.472970583546291	-5.91428184361141	C2orf27A	(Intercept)	5	1231	6.66653399703514e-09	1.03467887615307e-08	GTCGATTACCAACATGGGTC	NA	NA	NA	NA	nontargeting	Nontargeting
SABETI-NT-78	-0.256241110149461	0.473856955144681	0.540756250103417	C2orf27A	groupGroup2	5	1231	0.822648796680974	0.994804730249089	GTCGATTACCAACATGGGTC	NA	NA	NA	NA	nontargeting	Nontargeting
SABETI-NT-78	2.79728133483016	0.469037468369895	-5.96387607274084	C2orf42	(Intercept)	5	1013	4.92647175109958e-09	7.71519845651408e-09	GTCGATTACCAACATGGGTC	NA	NA	NA	NA	nontargeting	Nontargeting
SABETI-NT-78	-0.0310940976424176	0.470108224074976	0.066142424339844	C2orf42	groupGroup2	5	1013	0.105471129915492	0.897065504259877	GTCGATTACCAACATGGGTC	NA	NA	NA	NA	nontargeting	Nontargeting
SABETI-NT-78	1.2286654169163	0.214585869114189	-5.72575175610694	C2orf49	(Intercept)	21	4713	2.05953418582976e-08	3.10065399828967e-08	GTCGATTACCAACATGGGTC	NA	NA	NA	NA	nontargeting	Nontargeting
SABETI-NT-78	-0.136853348744549	0.21503149497094	0.636433973372337	C2orf49	groupGroup2	21	4713	0.951012793190972	0.998670460081965	GTCGATTACCAACATGGGTC	NA	NA	NA	NA	nontargeting	Nontargeting
SABETI-NT-78	1.69866904616207	0.270591871959401	-6.27760558313051	C2orf68	(Intercept)	12	2574	6.87653548386808e-10	1.14898205042013e-09	GTCGATTACCAACATGGGTC	NA	NA	NA	NA	nontargeting	Nontargeting
SABETI-NT-78	0.0916007075552858	0.271282690640338	-0.337657767029186	C2orf68	groupGroup2	12	2574	0.52875779129942	0.982613719737604	GTCGATTACCAACATGGGTC	NA	NA	NA	NA	nontargeting	Nontargeting
SABETI-NT-78	2.20949466992806	0.343989332229205	-6.42314880990507	C2orf69	(Intercept)	9	1910	2.66967768631168e-10	4.61935821846497e-10	GTCGATTACCAACATGGGTC	NA	NA	NA	NA	nontargeting	Nontargeting
SABETI-NT-78	-0.0917127614213189	0.344730678700016	0.266041774312541	C2orf69	groupGroup2	9	1910	0.419585926611064	0.974848137746726	GTCGATTACCAACATGGGTC	NA	NA	NA	NA	nontargeting	Nontargeting
SABETI-NT-78	1.69866904616208	0.273117710887171	-6.2195492216315	C4orf33	(Intercept)	13	2402	9.97170400459436e-10	1.64458812243037e-09	GTCGATTACCAACATGGGTC	NA	NA	NA	NA	nontargeting	Nontargeting
SABETI-NT-78	0.158730468089486	0.273857500490121	-0.579609716021678	C4orf33	groupGroup2	13	2402	0.875644321117722	0.996467411164878	GTCGATTACCAACATGGGTC	NA	NA	NA	NA	nontargeting	Nontargeting
SABETI-NT-78	-0.491120552686649	0.141568016030978	3.46914908081485	C4orf48	(Intercept)	46	9881	0.00104421929515708	0.00124903074227998	GTCGATTACCAACATGGGTC	NA	NA	NA	NA	nontargeting	Nontargeting
SABETI-NT-78	0.0724403969415006	0.141909728848605	-0.510468151332899	C4orf48	groupGroup2	46	9881	0.780552956524266	0.993479527860273	GTCGATTACCAACATGGGTC	NA	NA	NA	NA	nontargeting	Nontargeting
SABETI-NT-78	1.11088238125995	0.202723616160135	-5.47978771443404	C6orf120	(Intercept)	21	4746	8.5167290447712e-08	1.23997481389853e-07	GTCGATTACCAACATGGGTC	NA	NA	NA	NA	nontargeting	Nontargeting
SABETI-NT-78	-0.0235026421992318	0.203189690050547	0.115668478028512	C6orf120	groupGroup2	21	4746	0.184169421171846	0.933539196025831	GTCGATTACCAACATGGGTC	NA	NA	NA	NA	nontargeting	Nontargeting
SABETI-NT-78	2.20949466992804	0.368569741736201	-5.99478041664487	C6orf201	(Intercept)	8	1285	4.07521157783876e-09	6.41818035209148e-09	GTCGATTACCAACATGGGTC	NA	NA	NA	NA	nontargeting	Nontargeting
SABETI-NT-78	0.280470624816216	0.369664044492523	-0.758717622108063	C6orf201	groupGroup2	8	1285	0.896042986105638	0.997195168184822	GTCGATTACCAACATGGGTC	NA	NA	NA	NA	nontargeting	Nontargeting
SABETI-NT-78	2.46080909820892	0.39704148529295	-6.19786392445428	C6orf52	(Intercept)	7	1355	1.14469177474263e-09	1.87904771969281e-09	GTCGATTACCAACATGGGTC	NA	NA	NA	NA	nontargeting	Nontargeting
SABETI-NT-78	0.00389025711611484	0.397977091748538	-0.00977507800517548	C6orf52	groupGroup2	7	1355	0.015598519229542	0.713139962153819	GTCGATTACCAACATGGGTC	NA	NA	NA	NA	nontargeting	Nontargeting
SABETI-NT-78	2.20949466992808	0.345462894892833	-6.39575104184052	C7orf26	(Intercept)	9	1982	3.19520247996972e-10	5.49157416348608e-10	GTCGATTACCAACATGGGTC	NA	NA	NA	NA	nontargeting	Nontargeting
SABETI-NT-78	-0.13691029797437	0.34617756307085	0.395491541276895	C7orf26	groupGroup2	9	1982	0.61503967403698	0.987072493926595	GTCGATTACCAACATGGGTC	NA	NA	NA	NA	nontargeting	Nontargeting
SABETI-NT-78	0.29584538309094	0.144426151359189	-2.04841976544241	C7orf50	(Intercept)	35	8434	0.081037772915888	0.0892453667106955	GTCGATTACCAACATGGGTC	NA	NA	NA	NA	nontargeting	Nontargeting
SABETI-NT-78	-0.0270960988007235	0.144758170260658	0.187181827125427	C7orf50	groupGroup2	35	8434	0.296963854267046	0.959229094111259	GTCGATTACCAACATGGGTC	NA	NA	NA	NA	nontargeting	Nontargeting
SABETI-NT-78	0.436427333712138	0.150912145879078	-2.89192981234151	C8orf33	(Intercept)	32	7539	0.00765766945920148	0.00883636857499877	GTCGATTACCAACATGGGTC	NA	NA	NA	NA	nontargeting	Nontargeting
SABETI-NT-78	0.0258994163030264	0.151274205498672	-0.171208410697974	C8orf33	groupGroup2	32	7539	0.271880211278518	0.955041331790836	GTCGATTACCAACATGGGTC	NA	NA	NA	NA	nontargeting	Nontargeting
SABETI-NT-78	1.0745147370891	0.197782265207793	-5.43281641536565	C8orf76	(Intercept)	22	4949	1.10942940660229e-07	1.60547217228983e-07	GTCGATTACCAACATGGGTC	NA	NA	NA	NA	nontargeting	Nontargeting
SABETI-NT-78	-0.0295953843003232	0.198234338765482	0.149294942968159	C8orf76	groupGroup2	22	4949	0.237358189037042	0.949031004231584	GTCGATTACCAACATGGGTC	NA	NA	NA	NA	nontargeting	Nontargeting
SABETI-NT-78	1.41098697371027	0.242263009487399	-5.82419485622574	C8orf82	(Intercept)	20	3812	1.1477717610154e-08	1.75450783452537e-08	GTCGATTACCAACATGGGTC	NA	NA	NA	NA	nontargeting	Nontargeting
SABETI-NT-78	-0.107624579171051	0.242782485378909	0.443296306992994	C8orf82	groupGroup2	20	3812	0.684897146726842	0.990468758914654	GTCGATTACCAACATGGGTC	NA	NA	NA	NA	nontargeting	Nontargeting
SABETI-NT-78	2.61495977803621	0.43177024587506	-6.05636864285664	C9orf116	(Intercept)	6	1000	2.78457464984552e-09	4.43704873433976e-09	GTCGATTACCAACATGGGTC	NA	NA	NA	NA	nontargeting	Nontargeting
SABETI-NT-78	0.166845599308498	0.432948465909019	-0.385370575128819	C9orf116	groupGroup2	6	1000	0.600074240165108	0.985908633142883	GTCGATTACCAACATGGGTC	NA	NA	NA	NA	nontargeting	Nontargeting
SABETI-NT-78	1.63413052502447	0.276712038266471	-5.9055274040908	C9orf147	(Intercept)	15	2488	7.03040689181782e-09	1.08950827773109e-08	GTCGATTACCAACATGGGTC	NA	NA	NA	NA	nontargeting	Nontargeting
SABETI-NT-78	0.145886233884509	0.277444994969222	-0.525820384327686	C9orf147	groupGroup2	15	2488	0.801973979852114	0.994254774524862	GTCGATTACCAACATGGGTC	NA	NA	NA	NA	nontargeting	Nontargeting
SABETI-NT-78	2.20949466992804	0.349765264515673	-6.31707860695536	CA11	(Intercept)	7	1893	5.33108037776756e-10	8.99000736063872e-10	GTCGATTACCAACATGGGTC	NA	NA	NA	NA	nontargeting	Nontargeting
SABETI-NT-78	-0.0993101388952482	0.35051612446684	0.283325450566093	CA11	groupGroup2	7	1893	0.446145261000006	0.976846767192449	GTCGATTACCAACATGGGTC	NA	NA	NA	NA	nontargeting	Nontargeting
SABETI-NT-78	0.717839793150308	0.173045899609011	-4.14826236722299	CABIN1	(Intercept)	27	6304	6.70016678942504e-05	8.4234578346224e-05	GTCGATTACCAACATGGGTC	NA	NA	NA	NA	nontargeting	Nontargeting
SABETI-NT-78	-0.0165170819938497	0.1734466883496	0.0952285809029563	CABIN1	groupGroup2	27	6304	0.151733462275744	0.921659669200375	GTCGATTACCAACATGGGTC	NA	NA	NA	NA	nontargeting	Nontargeting
SABETI-NT-78	2.61495977803625	0.448548380472682	-5.82982771062644	CABLES2	(Intercept)	6	588	1.10969263716382e-08	1.69781600051469e-08	GTCGATTACCAACATGGGTC	NA	NA	NA	NA	nontargeting	Nontargeting
SABETI-NT-78	0.707430662726297	0.450497307783007	-1.57033272009485	CABLES2	groupGroup2	6	588	0.232675451614422	0.947615043790179	GTCGATTACCAACATGGGTC	NA	NA	NA	NA	nontargeting	Nontargeting
SABETI-NT-78	2.32727770558443	0.367250357972097	-6.3370331847607	CACTIN	(Intercept)	7	1882	4.68463114877132e-10	7.93801290193742e-10	GTCGATTACCAACATGGGTC	NA	NA	NA	NA	nontargeting	Nontargeting
SABETI-NT-78	-0.206153707550087	0.367963973646814	0.560255139944656	CACTIN	groupGroup2	7	1882	0.849389157350892	0.99544686255576	GTCGATTACCAACATGGGTC	NA	NA	NA	NA	nontargeting	Nontargeting
SABETI-NT-78	1.18784342239605	0.208549119481998	-5.69574892162793	CACUL1	(Intercept)	21	4141	2.45663058852982e-08	3.68228344140464e-08	GTCGATTACCAACATGGGTC	NA	NA	NA	NA	nontargeting	Nontargeting
SABETI-NT-78	0.0759897698535643	0.209074339838585	-0.363458136049751	CACUL1	groupGroup2	21	4141	0.567474639413466	0.984135473950593	GTCGATTACCAACATGGGTC	NA	NA	NA	NA	nontargeting	Nontargeting
SABETI-NT-78	-1.55170544576553	0.0647360512339784	23.9697265462969	CACYBP	(Intercept)	82	16980	1.15103042472119e-126	3.56855915099472e-125	GTCGATTACCAACATGGGTC	NA	NA	NA	NA	nontargeting	Nontargeting
SABETI-NT-78	0.0165537147297411	0.064889624485437	-0.25510572546858	CACYBP	groupGroup2	82	16980	0.40271711568997	0.972388015790171	GTCGATTACCAACATGGGTC	NA	NA	NA	NA	nontargeting	Nontargeting
SABETI-NT-78	0.0372713947972317	0.138104775512847	-0.269877668305283	CAD	(Intercept)	40	8798	0.425491263943082	0.445128251005661	GTCGATTACCAACATGGGTC	NA	NA	NA	NA	nontargeting	Nontargeting
SABETI-NT-78	0.110648735279391	0.138454217729173	-0.799172008582856	CAD	groupGroup2	40	8798	0.848381360537342	0.995372064172444	GTCGATTACCAACATGGGTC	NA	NA	NA	NA	nontargeting	Nontargeting
SABETI-NT-78	-1.32662202963349	0.0703764212738652	18.8503763848836	CALM2	(Intercept)	79	16670	5.83518322006854e-79	1.38813480881104e-77	GTCGATTACCAACATGGGTC	NA	NA	NA	NA	nontargeting	Nontargeting
SABETI-NT-78	-0.0432975951886911	0.070537106125265	0.613827211904612	CALM2	groupGroup2	79	16670	0.921340973372222	0.998009618252567	GTCGATTACCAACATGGGTC	NA	NA	NA	NA	nontargeting	Nontargeting
SABETI-NT-78	-0.20840126957701	0.114813745207869	1.81512474137746	CALM3	(Intercept)	50	11050	0.139009483611495	0.150910991318144	GTCGATTACCAACATGGGTC	NA	NA	NA	NA	nontargeting	Nontargeting
SABETI-NT-78	0.0210750551649034	0.115087654040156	-0.183121772188961	CALM3	groupGroup2	50	11050	0.290595054228538	0.958245031051786	GTCGATTACCAACATGGGTC	NA	NA	NA	NA	nontargeting	Nontargeting
SABETI-NT-78	-1.50948281534318	0.0668923693397882	22.5658446582386	CALR	(Intercept)	80	17097	1.87727631869142e-112	5.4555587845551e-111	GTCGATTACCAACATGGGTC	NA	NA	NA	NA	nontargeting	Nontargeting
SABETI-NT-78	-0.079225664296384	0.0670422444379297	1.18172750570328	CALR	groupGroup2	80	17097	0.474627681431722	0.978636327936929	GTCGATTACCAACATGGGTC	NA	NA	NA	NA	nontargeting	Nontargeting
SABETI-NT-78	-1.13845819721531	0.0981832991958874	11.5952326570728	CALU	(Intercept)	73	15217	8.71360176570728e-31	9.58307330075955e-30	GTCGATTACCAACATGGGTC	NA	NA	NA	NA	nontargeting	Nontargeting
SABETI-NT-78	-0.000223509280262674	0.0984138284870997	0.00227111660727611	CALU	groupGroup2	73	15217	0.003624174637892	0.524050808145414	GTCGATTACCAACATGGGTC	NA	NA	NA	NA	nontargeting	Nontargeting
SABETI-NT-78	2.79728133483015	0.47350225224068	-5.90764103358119	CAMK1	(Intercept)	5	786	6.94082385211064e-09	1.07596029541447e-08	GTCGATTACCAACATGGGTC	NA	NA	NA	NA	nontargeting	Nontargeting
SABETI-NT-78	0.232273404630962	0.474873064627416	-0.489127351986584	CAMK1	groupGroup2	5	786	0.750496923756044	0.992610136011189	GTCGATTACCAACATGGGTC	NA	NA	NA	NA	nontargeting	Nontargeting
SABETI-NT-78	1.41098697371025	0.244072036769343	-5.78102675090011	CAMSAP1	(Intercept)	18	4405	1.48492164454403e-08	2.25445203073196e-08	GTCGATTACCAACATGGGTC	NA	NA	NA	NA	nontargeting	Nontargeting
SABETI-NT-78	-0.296364170515807	0.244521892187071	1.21201487468073	CAMSAP1	groupGroup2	18	4405	0.451013373551852	0.977267191019707	GTCGATTACCAACATGGGTC	NA	NA	NA	NA	nontargeting	Nontargeting
SABETI-NT-78	1.84176988980273	0.31400106322012	-5.86548934234539	CAMSAP2	(Intercept)	12	2077	8.95620063730372e-09	1.37849834892891e-08	GTCGATTACCAACATGGGTC	NA	NA	NA	NA	nontargeting	Nontargeting
SABETI-NT-78	0.110352173855757	0.314805416995028	-0.35054089891185	CAMSAP2	groupGroup2	12	2077	0.548134396199784	0.983374632418454	GTCGATTACCAACATGGGTC	NA	NA	NA	NA	nontargeting	Nontargeting
SABETI-NT-78	1.51634748936807	0.260873053532917	-5.81258765070859	CAND2	(Intercept)	15	3068	1.23028911921721e-08	1.87716764329508e-08	GTCGATTACCAACATGGGTC	NA	NA	NA	NA	nontargeting	Nontargeting
SABETI-NT-78	0.0254746461276587	0.261498512516532	-0.0974179389492634	CAND2	groupGroup2	15	3068	0.15521100147208	0.923087820401627	GTCGATTACCAACATGGGTC	NA	NA	NA	NA	nontargeting	Nontargeting
SABETI-NT-78	1.36219680954083	0.231120073950628	-5.89389223643044	CANT1	(Intercept)	18	3022	7.54406432687448e-09	1.16672275132371e-08	GTCGATTACCAACATGGGTC	NA	NA	NA	NA	nontargeting	Nontargeting
SABETI-NT-78	0.250975129923237	0.23180059744779	-1.08271994415271	CANT1	groupGroup2	18	3022	0.557865497503918	0.983801814132836	GTCGATTACCAACATGGGTC	NA	NA	NA	NA	nontargeting	Nontargeting
SABETI-NT-78	-1.82965034293945	0.0710791909525748	25.7410125019603	CANX	(Intercept)	82	17209	8.12810655529174e-146	2.7235111555603e-144	GTCGATTACCAACATGGGTC	NA	NA	NA	NA	nontargeting	Nontargeting
SABETI-NT-78	0.00692462736142825	0.0712465450001745	-0.0971924654228676	CANX	groupGroup2	82	17209	0.154852897121102	0.923087820401627	GTCGATTACCAACATGGGTC	NA	NA	NA	NA	nontargeting	Nontargeting
SABETI-NT-78	-0.824389369590335	0.0989107270465016	8.33468112313803	CAP1	(Intercept)	61	13943	1.55414667047019e-16	5.10025797852163e-16	GTCGATTACCAACATGGGTC	NA	NA	NA	NA	nontargeting	Nontargeting
SABETI-NT-78	0.0735630774437119	0.0991526646191933	-0.741917302235285	CAP1	groupGroup2	61	13943	0.91627488410003	0.99794000004849	GTCGATTACCAACATGGGTC	NA	NA	NA	NA	nontargeting	Nontargeting
SABETI-NT-78	1.63413052502449	0.275787638215746	-5.92532187300624	CAPG	(Intercept)	12	3234	6.23372555599814e-09	9.69428603510726e-09	GTCGATTACCAACATGGGTC	NA	NA	NA	NA	nontargeting	Nontargeting
SABETI-NT-78	-0.165899461920796	0.276353966369674	0.600315110726056	CAPG	groupGroup2	12	3234	0.903407499876534	0.997477891267021	GTCGATTACCAACATGGGTC	NA	NA	NA	NA	nontargeting	Nontargeting
SABETI-NT-78	0.263584520872705	0.13956741346313	-1.88858211478095	CAPN1	(Intercept)	40	8600	0.117895690786442	0.128590830723745	GTCGATTACCAACATGGGTC	NA	NA	NA	NA	nontargeting	Nontargeting
SABETI-NT-78	0.00997752650476483	0.139897814889296	-0.0713201025524257	CAPN1	groupGroup2	40	8600	0.113714007110876	0.902889759331318	GTCGATTACCAACATGGGTC	NA	NA	NA	NA	nontargeting	Nontargeting
SABETI-NT-78	2.61495977803625	0.413539722644456	-6.32335815605428	CAPN10	(Intercept)	5	912	5.11878284898744e-10	8.64559622436933e-10	GTCGATTACCAACATGGGTC	NA	NA	NA	NA	nontargeting	Nontargeting
SABETI-NT-78	0.300376991932994	0.414841835991582	-0.724075939002183	CAPN10	groupGroup2	5	912	0.938038230710072	0.998293358872357	GTCGATTACCAACATGGGTC	NA	NA	NA	NA	nontargeting	Nontargeting
SABETI-NT-78	3.02042488614437	0.54074543791111	-5.58566873501924	CAPN10-DT	(Intercept)	4	434	4.65605249441112e-08	6.87377311078229e-08	GTCGATTACCAACATGGGTC	NA	NA	NA	NA	nontargeting	Nontargeting
SABETI-NT-78	0.614870321835462	0.542935471237732	-1.1324924496713	CAPN10-DT	groupGroup2	4	434	0.514854913803678	0.981607265931127	GTCGATTACCAACATGGGTC	NA	NA	NA	NA	nontargeting	Nontargeting
SABETI-NT-78	2.00882397446585	0.313039104444772	-6.41716624518473	CAPN15	(Intercept)	9	3134	2.7766858100463e-10	4.79718414380655e-10	GTCGATTACCAACATGGGTC	NA	NA	NA	NA	nontargeting	Nontargeting
SABETI-NT-78	-0.450794028743259	0.313526907454784	1.43781607901794	CAPN15	groupGroup2	9	3134	0.300972491857052	0.959658962108741	GTCGATTACCAACATGGGTC	NA	NA	NA	NA	nontargeting	Nontargeting
SABETI-NT-78	0.693147180559943	0.168493194551553	-4.11379926889489	CAPN2	(Intercept)	29	6805	7.7839980287337e-05	9.75940742651126e-05	GTCGATTACCAACATGGGTC	NA	NA	NA	NA	nontargeting	Nontargeting
SABETI-NT-78	-0.0861987380195008	0.16886080180792	0.51047215870473	CAPN2	groupGroup2	29	6805	0.780558570176676	0.993479527860273	GTCGATTACCAACATGGGTC	NA	NA	NA	NA	nontargeting	Nontargeting
SABETI-NT-78	-0.534923175345053	0.0921663660724792	5.8038870158382	CAPRIN1	(Intercept)	60	14469	1.29589893798981e-08	1.97448414032127e-08	GTCGATTACCAACATGGGTC	NA	NA	NA	NA	nontargeting	Nontargeting
SABETI-NT-78	-0.165024225711253	0.0923551315084376	1.7868441419108	CAPRIN1	groupGroup2	60	14469	0.147925365313578	0.920018087120913	GTCGATTACCAACATGGGTC	NA	NA	NA	NA	nontargeting	Nontargeting
SABETI-NT-78	-0.476082675322111	0.0947132891620522	5.02656680529324	CAPZB	(Intercept)	58	13431	9.9867716695828e-07	1.37293610319675e-06	GTCGATTACCAACATGGGTC	NA	NA	NA	NA	nontargeting	Nontargeting
SABETI-NT-78	-0.0350296046017823	0.0949292331441539	0.369007559015972	CAPZB	groupGroup2	58	13431	0.5757558189955	0.984649253857434	GTCGATTACCAACATGGGTC	NA	NA	NA	NA	nontargeting	Nontargeting
SABETI-NT-78	1.51634748936813	0.280013033954898	-5.41527466757983	CARD11	(Intercept)	15	1730	1.22389387362657e-07	1.76703654304474e-07	GTCGATTACCAACATGGGTC	NA	NA	NA	NA	nontargeting	Nontargeting
SABETI-NT-78	0.64229613481634	0.281089431745805	-2.28502413209608	CARD11	groupGroup2	15	1730	0.0446228255718136	0.8262984839992	GTCGATTACCAACATGGGTC	NA	NA	NA	NA	nontargeting	Nontargeting
SABETI-NT-78	1.57350590320806	0.259811195180615	-6.05634373112442	CARD8	(Intercept)	15	2778	2.78500570471946e-09	4.43769204390734e-09	GTCGATTACCAACATGGGTC	NA	NA	NA	NA	nontargeting	Nontargeting
SABETI-NT-78	0.115258230517996	0.260486136746659	-0.442473568680134	CARD8	groupGroup2	15	2778	0.68370689457744	0.990468758914654	GTCGATTACCAACATGGGTC	NA	NA	NA	NA	nontargeting	Nontargeting
SABETI-NT-78	1.69866904616204	0.284988464353387	-5.96048352348635	CARD9	(Intercept)	12	1967	5.02985323681988e-09	7.87210507329271e-09	GTCGATTACCAACATGGGTC	NA	NA	NA	NA	nontargeting	Nontargeting
SABETI-NT-78	0.351837384658343	0.285888925243432	-1.23067860833978	CARD9	groupGroup2	12	1967	0.436886183727826	0.976338807804252	GTCGATTACCAACATGGGTC	NA	NA	NA	NA	nontargeting	Nontargeting
SABETI-NT-78	1.92181259747628	0.319366148356076	-6.01758391541725	CASP10	(Intercept)	10	2012	3.54079088474492e-09	5.60082054342433e-09	GTCGATTACCAACATGGGTC	NA	NA	NA	NA	nontargeting	Nontargeting
SABETI-NT-78	0.0812627112593384	0.320167876165091	-0.253812819176887	CASP10	groupGroup2	10	2012	0.400719661178342	0.972039787010468	GTCGATTACCAACATGGGTC	NA	NA	NA	NA	nontargeting	Nontargeting
SABETI-NT-78	1.11088238125991	0.216926726177131	-5.12100284200493	CASP8	(Intercept)	21	3781	6.07830131381142e-07	8.4509083306072e-07	GTCGATTACCAACATGGGTC	NA	NA	NA	NA	nontargeting	Nontargeting
SABETI-NT-78	0.192268931484327	0.217520981106551	-0.883909821049152	CASP8	groupGroup2	21	3781	0.753489790372408	0.992643378571158	GTCGATTACCAACATGGGTC	NA	NA	NA	NA	nontargeting	Nontargeting
SABETI-NT-78	1.46228026809779	0.241388246828833	-6.05779397840645	CASP9	(Intercept)	17	2404	2.7600196634956e-09	4.39909612628664e-09	GTCGATTACCAACATGGGTC	NA	NA	NA	NA	nontargeting	Nontargeting
SABETI-NT-78	0.409550578939544	0.24221376030103	-1.69086421196939	CASP9	groupGroup2	17	2404	0.181725479692511	0.932897867717924	GTCGATTACCAACATGGGTC	NA	NA	NA	NA	nontargeting	Nontargeting
SABETI-NT-78	-0.198450938723839	0.115857069977967	1.71289450666739	CAST	(Intercept)	57	11038	0.173463898170291	0.187101079701827	GTCGATTACCAACATGGGTC	NA	NA	NA	NA	nontargeting	Nontargeting
SABETI-NT-78	0.0211592121791164	0.11613345000167	-0.182197396002721	CAST	groupGroup2	57	11038	0.289144367036888	0.957861992447874	GTCGATTACCAACATGGGTC	NA	NA	NA	NA	nontargeting	Nontargeting
SABETI-NT-78	2.32727770558441	0.383510788313233	-6.06835003474167	CASTOR3	(Intercept)	7	894	2.5846201387343e-09	4.12804273583844e-09	GTCGATTACCAACATGGGTC	NA	NA	NA	NA	nontargeting	Nontargeting
SABETI-NT-78	0.571269582908262	0.384999904493531	-1.48381746655176	CASTOR3	groupGroup2	7	894	0.275714704093974	0.955870642194064	GTCGATTACCAACATGGGTC	NA	NA	NA	NA	nontargeting	Nontargeting
SABETI-NT-78	-0.0121213605323477	0.123479788696656	0.0981647333566906	CAT	(Intercept)	52	11009	0.156397028246988	0.169208177948417	GTCGATTACCAACATGGGTC	NA	NA	NA	NA	nontargeting	Nontargeting
SABETI-NT-78	-0.145578060927717	0.123738731562986	1.17649550055081	CAT	groupGroup2	52	11009	0.478793858743776	0.978952244777365	GTCGATTACCAACATGGGTC	NA	NA	NA	NA	nontargeting	Nontargeting
SABETI-NT-78	1.92181259747626	0.307434786584373	-6.25112277900547	CATSPER2	(Intercept)	11	1504	8.1502469427448e-10	1.35373170551586e-09	GTCGATTACCAACATGGGTC	NA	NA	NA	NA	nontargeting	Nontargeting
SABETI-NT-78	0.444088522615575	0.308511914355385	-1.43945339532014	CATSPER2	groupGroup2	11	1504	0.300044210592882	0.959487956405325	GTCGATTACCAACATGGGTC	NA	NA	NA	NA	nontargeting	Nontargeting
SABETI-NT-78	3.02042488614434	0.540794385985663	-5.58516316814061	CATSPERZ	(Intercept)	4	496	4.66961794645766e-08	6.89336117852563e-08	GTCGATTACCAACATGGGTC	NA	NA	NA	NA	nontargeting	Nontargeting
SABETI-NT-78	0.473219804772454	0.54271999552371	-0.871940980018269	CATSPERZ	groupGroup2	4	496	0.766481152009934	0.992942215095363	GTCGATTACCAACATGGGTC	NA	NA	NA	NA	nontargeting	Nontargeting
SABETI-NT-78	2.6707857364521e-15	0.132710848471443	-2.01248486255199e-14	CAVIN1	(Intercept)	47	10080	3.19744231092045e-14	8.03922099827021e-14	GTCGATTACCAACATGGGTC	NA	NA	NA	NA	nontargeting	Nontargeting
SABETI-NT-78	-0.0831430483756535	0.133005279007184	0.625110890306563	CAVIN1	groupGroup2	47	10080	0.93620343824253	0.998293358872357	GTCGATTACCAACATGGGTC	NA	NA	NA	NA	nontargeting	Nontargeting
SABETI-NT-78	1.36219680954082	0.23167855234769	-5.87968457044099	CBFA2T2	(Intercept)	19	4519	8.22098055625988e-09	1.26838570487404e-08	GTCGATTACCAACATGGGTC	NA	NA	NA	NA	nontargeting	Nontargeting
SABETI-NT-78	-0.232959783751911	0.232122367167428	1.00360765140689	CBFA2T2	groupGroup2	19	4519	0.631135530183128	0.988175033439136	GTCGATTACCAACATGGGTC	NA	NA	NA	NA	nontargeting	Nontargeting
SABETI-NT-78	0.474893614539916	0.161341892921324	-2.94339929909891	CBFA2T3	(Intercept)	35	7427	0.00649258830966438	0.0075144684154508	GTCGATTACCAACATGGGTC	NA	NA	NA	NA	nontargeting	Nontargeting
SABETI-NT-78	-0.0493896126947459	0.161707013121318	0.305426534949923	CBFA2T3	groupGroup2	35	7427	0.479917370570724	0.978953201608233	GTCGATTACCAACATGGGTC	NA	NA	NA	NA	nontargeting	Nontargeting
SABETI-NT-78	0.823200308808136	0.179569765866842	-4.5842923770284	CBFB	(Intercept)	26	6163	9.11052927030202e-06	1.19205606015508e-05	GTCGATTACCAACATGGGTC	NA	NA	NA	NA	nontargeting	Nontargeting
SABETI-NT-78	-0.0823747311577473	0.179962733410059	0.457732162636418	CBFB	groupGroup2	26	6163	0.705710243815616	0.991157285484517	GTCGATTACCAACATGGGTC	NA	NA	NA	NA	nontargeting	Nontargeting
SABETI-NT-78	0.743157601134604	0.179205804559675	-4.14695050174635	CBL	(Intercept)	28	5202	6.73865735030422e-05	8.47102178493011e-05	GTCGATTACCAACATGGGTC	NA	NA	NA	NA	nontargeting	Nontargeting
SABETI-NT-78	0.196042643630518	0.179699274370855	-1.0909484432638	CBL	groupGroup2	28	5202	0.55059113859385	0.983374632418454	GTCGATTACCAACATGGGTC	NA	NA	NA	NA	nontargeting	Nontargeting
SABETI-NT-78	2.10413415427022	0.328729456811769	-6.40080805254714	CBS	(Intercept)	10	1914	3.09113554778004e-10	5.31928013915287e-10	GTCGATTACCAACATGGGTC	NA	NA	NA	NA	nontargeting	Nontargeting
SABETI-NT-78	0.00889263353150327	0.329507739262999	-0.0269876317666868	CBS	groupGroup2	10	1914	0.043060802279806	0.823176161620295	GTCGATTACCAACATGGGTC	NA	NA	NA	NA	nontargeting	Nontargeting
SABETI-NT-78	0.851371185774828	0.185286349908779	-4.59489426066182	CBWD2	(Intercept)	25	4977	8.65937532560948e-06	1.13425565364267e-05	GTCGATTACCAACATGGGTC	NA	NA	NA	NA	nontargeting	Nontargeting
SABETI-NT-78	0.157052439379051	0.185782925587592	-0.84535453881097	CBWD2	groupGroup2	25	4977	0.795825837591884	0.993900098772159	GTCGATTACCAACATGGGTC	NA	NA	NA	NA	nontargeting	Nontargeting
SABETI-NT-78	2.00882397446587	0.315232650226869	-6.37251240637714	CBX2	(Intercept)	9	1767	3.71912742820146e-10	6.35591251314691e-10	GTCGATTACCAACATGGGTC	NA	NA	NA	NA	nontargeting	Nontargeting
SABETI-NT-78	0.189835117533215	0.316114234204527	-0.600526951944819	CBX2	groupGroup2	9	1767	0.90368979135402	0.997477891267021	GTCGATTACCAACATGGGTC	NA	NA	NA	NA	nontargeting	Nontargeting
SABETI-NT-78	2.79728133483017	0.461955257905484	-6.05530792638471	CBX4	(Intercept)	5	1226	2.80298621980572e-09	4.4653610188988e-09	GTCGATTACCAACATGGGTC	NA	NA	NA	NA	nontargeting	Nontargeting
SABETI-NT-78	-0.218416801482145	0.46284072346836	0.47190489169883	CBX4	groupGroup2	5	1226	0.72601064735654	0.992035742019365	GTCGATTACCAACATGGGTC	NA	NA	NA	NA	nontargeting	Nontargeting
SABETI-NT-78	1.92181259747622	0.299328629507739	-6.42041023819452	CBX6	(Intercept)	10	2134	2.7181517902255e-10	4.70012782157933e-10	GTCGATTACCAACATGGGTC	NA	NA	NA	NA	nontargeting	Nontargeting
SABETI-NT-78	0.0808378121665174	0.300086472471086	-0.26938172687643	CBX6	groupGroup2	10	2134	0.424728107105304	0.975495544390456	GTCGATTACCAACATGGGTC	NA	NA	NA	NA	nontargeting	Nontargeting
SABETI-NT-78	2.79728133483015	0.464372783752725	-6.02378397851946	CBY1	(Intercept)	5	1252	3.40771493752676e-09	5.39620890122602e-09	GTCGATTACCAACATGGGTC	NA	NA	NA	NA	nontargeting	Nontargeting
SABETI-NT-78	-0.248203069063723	0.465241125109788	0.533493398729856	CBY1	groupGroup2	5	1252	0.812615841141132	0.994729374274473	GTCGATTACCAACATGGGTC	NA	NA	NA	NA	nontargeting	Nontargeting
SABETI-NT-78	1.92181259747626	0.301946125628627	-6.36475329324131	CC2D1A	(Intercept)	10	2661	3.9120775739765e-10	6.67378926053963e-10	GTCGATTACCAACATGGGTC	NA	NA	NA	NA	nontargeting	Nontargeting
SABETI-NT-78	-0.180807286502293	0.302548058150791	0.597615094961799	CC2D1A	groupGroup2	10	2661	0.899806420427284	0.997358068982658	GTCGATTACCAACATGGGTC	NA	NA	NA	NA	nontargeting	Nontargeting
SABETI-NT-78	0.769133087537876	0.185637370779545	-4.1432017934108	CCAR2	(Intercept)	28	5354	6.84980660888546e-05	8.60815931125088e-05	GTCGATTACCAACATGGGTC	NA	NA	NA	NA	nontargeting	Nontargeting
SABETI-NT-78	0.10890776220228	0.186111528544657	-0.585174723209844	CCAR2	groupGroup2	28	5354	0.883139521771406	0.996714283510651	GTCGATTACCAACATGGGTC	NA	NA	NA	NA	nontargeting	Nontargeting
SABETI-NT-78	3.02042488614438	0.523410216132422	-5.77066475404869	CCDC102A	(Intercept)	4	847	1.57918846029457e-08	2.39365390107651e-08	GTCGATTACCAACATGGGTC	NA	NA	NA	NA	nontargeting	Nontargeting
SABETI-NT-78	-0.0706390692763697	0.524562858348989	0.134662735174769	CCDC102A	groupGroup2	4	847	0.214242924453138	0.942911015776157	GTCGATTACCAACATGGGTC	NA	NA	NA	NA	nontargeting	Nontargeting
SABETI-NT-78	1.51634748936806	0.254138367341621	-5.96662166846196	CCDC106	(Intercept)	14	2957	4.8443228427959e-09	7.59032513466606e-09	GTCGATTACCAACATGGGTC	NA	NA	NA	NA	nontargeting	Nontargeting
SABETI-NT-78	0.0962490760870459	0.25478692102723	-0.377763017422544	CCDC106	groupGroup2	14	2957	0.588786701482722	0.985440495164722	GTCGATTACCAACATGGGTC	NA	NA	NA	NA	nontargeting	Nontargeting
SABETI-NT-78	1.84176988980272	0.295795488037362	-6.22649757784704	CCDC107	(Intercept)	13	2374	9.53955188837018e-10	1.57566791403379e-09	GTCGATTACCAACATGGGTC	NA	NA	NA	NA	nontargeting	Nontargeting
SABETI-NT-78	0.0126949194812492	0.2964978556558	-0.0428162269611371	CCDC107	groupGroup2	13	2374	0.06830394278614	0.863396390178339	GTCGATTACCAACATGGGTC	NA	NA	NA	NA	nontargeting	Nontargeting
SABETI-NT-78	2.46080909820896	0.400168936923425	-6.14942558292538	CCDC113	(Intercept)	7	995	1.55528122795291e-09	2.52663097389501e-09	GTCGATTACCAACATGGGTC	NA	NA	NA	NA	nontargeting	Nontargeting
SABETI-NT-78	0.331233688228967	0.401437255672446	-0.825119451541982	CCDC113	groupGroup2	7	995	0.818607554882128	0.994745136496563	GTCGATTACCAACATGGGTC	NA	NA	NA	NA	nontargeting	Nontargeting
SABETI-NT-78	1.0055218656021	0.196299451208527	-5.12238755336074	CCDC115	(Intercept)	23	5154	6.03382021485964e-07	8.39054449779483e-07	GTCGATTACCAACATGGGTC	NA	NA	NA	NA	nontargeting	Nontargeting
SABETI-NT-78	-0.0365486566206917	0.196746099840094	0.185765596626295	CCDC115	groupGroup2	23	5154	0.29474283040533	0.958880599405059	GTCGATTACCAACATGGGTC	NA	NA	NA	NA	nontargeting	Nontargeting
SABETI-NT-78	-0.311779624030838	0.120352510813726	2.59055354909373	CCDC124	(Intercept)	51	11234	0.0191643424742643	0.0217354072462603	GTCGATTACCAACATGGGTC	NA	NA	NA	NA	nontargeting	Nontargeting
SABETI-NT-78	-0.041184314195658	0.120628097169753	0.341415600195547	CCDC124	groupGroup2	51	11234	0.53441853473903	0.982653126749694	GTCGATTACCAACATGGGTC	NA	NA	NA	NA	nontargeting	Nontargeting
SABETI-NT-78	1.18784342239609	0.212619860991772	-5.58670021161408	CCDC127	(Intercept)	19	2677	4.62849427630986e-08	6.83405799819563e-08	GTCGATTACCAACATGGGTC	NA	NA	NA	NA	nontargeting	Nontargeting
SABETI-NT-78	0.56831868614711	0.213456538947875	-2.66245620278651	CCDC127	groupGroup2	19	2677	0.0155145327758254	0.712689157230336	GTCGATTACCAACATGGGTC	NA	NA	NA	NA	nontargeting	Nontargeting
SABETI-NT-78	1.57350590320804	0.25417096801631	-6.19073812988377	CCDC130	(Intercept)	15	3164	1.19766249733573e-09	1.96294073513193e-09	GTCGATTACCAACATGGGTC	NA	NA	NA	NA	nontargeting	Nontargeting
SABETI-NT-78	-0.01329493153909	0.25476063334675	0.0521859730227414	CCDC130	groupGroup2	15	3164	0.0832389807795879	0.878158487726865	GTCGATTACCAACATGGGTC	NA	NA	NA	NA	nontargeting	Nontargeting
SABETI-NT-78	1.46228026809783	0.257188409122876	-5.68563829561697	CCDC136	(Intercept)	13	3023	2.60649939996184e-08	3.90094631316134e-08	GTCGATTACCAACATGGGTC	NA	NA	NA	NA	nontargeting	Nontargeting
SABETI-NT-78	0.0868028916349597	0.257835849566434	-0.336659513333479	CCDC136	groupGroup2	13	3023	0.527252825781994	0.982542769425965	GTCGATTACCAACATGGGTC	NA	NA	NA	NA	nontargeting	Nontargeting
SABETI-NT-78	0.455475528682814	0.1576794728803	-2.88861651020727	CCDC137	(Intercept)	35	7293	0.00773881305014312	0.00892835236781464	GTCGATTACCAACATGGGTC	NA	NA	NA	NA	nontargeting	Nontargeting
SABETI-NT-78	0.00776205116123518	0.158051958539543	-0.0491107559372204	CCDC137	groupGroup2	35	7293	0.0783379364928241	0.873538997636216	GTCGATTACCAACATGGGTC	NA	NA	NA	NA	nontargeting	Nontargeting
SABETI-NT-78	2.61495977803622	0.442632479852011	-5.90774490591042	CCDC163	(Intercept)	5	736	6.93645014556126e-09	1.07529871323976e-08	GTCGATTACCAACATGGGTC	NA	NA	NA	NA	nontargeting	Nontargeting
SABETI-NT-78	0.477000527612336	0.444211322839652	-1.07381442814892	CCDC163	groupGroup2	5	736	0.565811724016816	0.983990558097611	GTCGATTACCAACATGGGTC	NA	NA	NA	NA	nontargeting	Nontargeting
SABETI-NT-78	1.22866541691631	0.218168345287687	-5.63173092455798	CCDC167	(Intercept)	18	4490	3.56819767954732e-08	5.30120417082438e-08	GTCGATTACCAACATGGGTC	NA	NA	NA	NA	nontargeting	Nontargeting
SABETI-NT-78	-0.0939148155770148	0.218640483062219	0.429539919879747	CCDC167	groupGroup2	18	4490	0.664939301839226	0.989604104559393	GTCGATTACCAACATGGGTC	NA	NA	NA	NA	nontargeting	Nontargeting
SABETI-NT-78	0.474893614539923	0.156880104018999	-3.02711180305191	CCDC18	(Intercept)	36	7736	0.0049380523764654	0.005744226166384	GTCGATTACCAACATGGGTC	NA	NA	NA	NA	nontargeting	Nontargeting
SABETI-NT-78	-0.0810862080373939	0.157225650282648	0.51573142099666	CCDC18	groupGroup2	36	7736	0.78791598793923	0.993672642944548	GTCGATTACCAACATGGGTC	NA	NA	NA	NA	nontargeting	Nontargeting
SABETI-NT-78	0.880358722648074	0.195083023037883	-4.51273877623434	CCDC18-AS1	(Intercept)	27	4138	1.27991647115257e-05	1.66232951496074e-05	GTCGATTACCAACATGGGTC	NA	NA	NA	NA	nontargeting	Nontargeting
SABETI-NT-78	0.32571874140434	0.195677209581198	-1.66457167956077	CCDC18-AS1	groupGroup2	27	4138	0.191996478808525	0.935871821608503	GTCGATTACCAACATGGGTC	NA	NA	NA	NA	nontargeting	Nontargeting
SABETI-NT-78	2.46080909820894	0.395791665490579	-6.21743536503933	CCDC200	(Intercept)	7	1136	1.01069242123523e-09	1.66616503776382e-09	GTCGATTACCAACATGGGTC	NA	NA	NA	NA	nontargeting	Nontargeting
SABETI-NT-78	0.198287125143332	0.396906664001633	-0.499581244477457	CCDC200	groupGroup2	7	1136	0.765260066172634	0.992869458234404	GTCGATTACCAACATGGGTC	NA	NA	NA	NA	nontargeting	Nontargeting
SABETI-NT-78	2.00882397446586	0.310538000819144	-6.46885073378119	CCDC22	(Intercept)	8	2133	1.9750216452163e-10	3.4553025942411e-10	GTCGATTACCAACATGGGTC	NA	NA	NA	NA	nontargeting	Nontargeting
SABETI-NT-78	-0.000208485354642917	0.311267050753495	0.000669795772274095	CCDC22	groupGroup2	8	2133	0.0010688393312579	0.351895601798189	GTCGATTACCAACATGGGTC	NA	NA	NA	NA	nontargeting	Nontargeting
SABETI-NT-78	0.669049628980877	0.166012701834003	-4.03011107939116	CCDC25	(Intercept)	33	5922	0.000111501002230498	0.000138861454761066	GTCGATTACCAACATGGGTC	NA	NA	NA	NA	nontargeting	Nontargeting
SABETI-NT-78	0.135336678415491	0.166451267867052	-0.813070877438957	CCDC25	groupGroup2	33	5922	0.83235484489041	0.994869759897653	GTCGATTACCAACATGGGTC	NA	NA	NA	NA	nontargeting	Nontargeting
SABETI-NT-78	-0.237671651877119	0.107082268704356	2.2195238740534	CCDC47	(Intercept)	53	12051	0.0529022097130074	0.0587992328515546	GTCGATTACCAACATGGGTC	NA	NA	NA	NA	nontargeting	Nontargeting
SABETI-NT-78	-0.0621355807018653	0.107321026531482	0.578969310209106	CCDC47	groupGroup2	53	12051	0.874780237361558	0.9964165309049	GTCGATTACCAACATGGGTC	NA	NA	NA	NA	nontargeting	Nontargeting
SABETI-NT-78	1.11088238125993	0.210108415579011	-5.28718651367954	CCDC57	(Intercept)	22	3282	2.4842394934253e-07	3.52642130878295e-07	GTCGATTACCAACATGGGTC	NA	NA	NA	NA	nontargeting	Nontargeting
SABETI-NT-78	0.396181120870634	0.210802676704126	-1.8793932176995	CCDC57	groupGroup2	22	3282	0.120381643445963	0.906503746790857	GTCGATTACCAACATGGGTC	NA	NA	NA	NA	nontargeting	Nontargeting
SABETI-NT-78	1.69866904616203	0.270925812527812	-6.26986786645755	CCDC61	(Intercept)	13	1865	7.22709231822704e-10	1.20552364104941e-09	GTCGATTACCAACATGGGTC	NA	NA	NA	NA	nontargeting	Nontargeting
SABETI-NT-78	0.449601553424238	0.271889424488751	-1.65361912942973	CCDC61	groupGroup2	13	1865	0.196409846844731	0.937614207747626	GTCGATTACCAACATGGGTC	NA	NA	NA	NA	nontargeting	Nontargeting
SABETI-NT-78	2.1041341542702	0.350196313293893	-6.00844176364691	CCDC7	(Intercept)	7	1951	3.74629748854642e-09	5.91531048537022e-09	GTCGATTACCAACATGGGTC	NA	NA	NA	NA	nontargeting	Nontargeting
SABETI-NT-78	-0.083913119038679	0.350964719575723	0.239092747385322	CCDC7	groupGroup2	7	1951	0.37793266907878	0.96984544120526	GTCGATTACCAACATGGGTC	NA	NA	NA	NA	nontargeting	Nontargeting
SABETI-NT-78	1.46228026809783	0.241707154134391	-6.0498013529413	CCDC8	(Intercept)	12	3064	2.90049090224102e-09	4.61562108170082e-09	GTCGATTACCAACATGGGTC	NA	NA	NA	NA	nontargeting	Nontargeting
SABETI-NT-78	0.133490005607612	0.242347644987764	-0.55082031275506	CCDC8	groupGroup2	12	3064	0.836486283784272	0.994918212861976	GTCGATTACCAACATGGGTC	NA	NA	NA	NA	nontargeting	Nontargeting
SABETI-NT-78	-0.293761118528176	0.147700275790747	1.98890027087261	CCDC85B	(Intercept)	44	9489	0.0934244237567692	0.102533269078698	GTCGATTACCAACATGGGTC	NA	NA	NA	NA	nontargeting	Nontargeting
SABETI-NT-78	-0.0199692146723974	0.148044245567868	0.134886800873614	CCDC85B	groupGroup2	44	9489	0.214597248901466	0.942911015776157	GTCGATTACCAACATGGGTC	NA	NA	NA	NA	nontargeting	Nontargeting
SABETI-NT-78	2.79728133483014	0.466038807572968	-6.00224978987864	CCDC88B	(Intercept)	4	1181	3.89204017286022e-09	6.13790187958344e-09	GTCGATTACCAACATGGGTC	NA	NA	NA	NA	nontargeting	Nontargeting
SABETI-NT-78	-0.189273634696489	0.466959543243097	0.405331976688939	CCDC88B	groupGroup2	4	1181	0.629532990520074	0.988041924073187	GTCGATTACCAACATGGGTC	NA	NA	NA	NA	nontargeting	Nontargeting
SABETI-NT-78	1.41098697371028	0.24134987594056	-5.84623036664739	CCDC9	(Intercept)	17	2832	1.00567513748727e-08	1.54278330850495e-08	GTCGATTACCAACATGGGTC	NA	NA	NA	NA	nontargeting	Nontargeting
SABETI-NT-78	0.259936022374497	0.242060797500918	-1.07384601330792	CCDC9	groupGroup2	17	2832	0.565783406303674	0.983990558097611	GTCGATTACCAACATGGGTC	NA	NA	NA	NA	nontargeting	Nontargeting
SABETI-NT-78	0.381367556529094	0.150447624443549	-2.53488586436398	CCNB1IP1	(Intercept)	34	8288	0.0224967937436388	0.0254349517579549	GTCGATTACCAACATGGGTC	NA	NA	NA	NA	nontargeting	Nontargeting
SABETI-NT-78	-0.0893181630338269	0.150777111033141	0.592385425226744	CCNB1IP1	groupGroup2	34	8288	0.892814952312344	0.997153564754195	GTCGATTACCAACATGGGTC	NA	NA	NA	NA	nontargeting	Nontargeting
SABETI-NT-78	0.851371185774847	0.18310940408881	-4.6495219074708	CCND2	(Intercept)	22	6462	6.65410688692476e-06	8.76555072529532e-06	GTCGATTACCAACATGGGTC	NA	NA	NA	NA	nontargeting	Nontargeting
SABETI-NT-78	-0.187604649608119	0.183476762495453	1.02249814666731	CCND2	groupGroup2	22	6462	0.613090378757004	0.986975480319885	GTCGATTACCAACATGGGTC	NA	NA	NA	NA	nontargeting	Nontargeting
SABETI-NT-78	1.27122503133511	0.224588868465017	-5.66023169368754	CCNDBP1	(Intercept)	20	4220	3.02337522709126e-08	4.50919954869651e-08	GTCGATTACCAACATGGGTC	NA	NA	NA	NA	nontargeting	Nontargeting
SABETI-NT-78	-0.0731598192259217	0.225084204772011	0.325033110608653	CCNDBP1	groupGroup2	20	4220	0.509687975187312	0.981250881010556	GTCGATTACCAACATGGGTC	NA	NA	NA	NA	nontargeting	Nontargeting
SABETI-NT-78	1.18784342239604	0.217210275061458	-5.46863366413008	CCNF	(Intercept)	22	5366	9.07035986770052e-08	1.31868996861345e-07	GTCGATTACCAACATGGGTC	NA	NA	NA	NA	nontargeting	Nontargeting
SABETI-NT-78	-0.300237101509555	0.217608270432179	1.37971365202835	CCNF	groupGroup2	22	5366	0.335349655620368	0.964999237272197	GTCGATTACCAACATGGGTC	NA	NA	NA	NA	nontargeting	Nontargeting
SABETI-NT-78	-0.901548450136956	0.108365306783228	8.31953027125551	CCNH	(Intercept)	65	14049	1.76625199865451e-16	5.76146188713438e-16	GTCGATTACCAACATGGGTC	NA	NA	NA	NA	nontargeting	Nontargeting
SABETI-NT-78	-0.0314595642141831	0.10861644756001	0.289639045659285	CCNH	groupGroup2	65	14049	0.455815214722322	0.977774163282357	GTCGATTACCAACATGGGTC	NA	NA	NA	NA	nontargeting	Nontargeting
SABETI-NT-78	0.823200308808138	0.179195998006773	-4.59385431574775	CCNL2	(Intercept)	28	5837	8.7026642790861e-06	1.1398118759386e-05	GTCGATTACCAACATGGGTC	NA	NA	NA	NA	nontargeting	Nontargeting
SABETI-NT-78	-0.00747075011334272	0.179614072931479	0.0415933450615128	CCNL2	groupGroup2	28	5837	0.0663542429517441	0.861441092277719	GTCGATTACCAACATGGGTC	NA	NA	NA	NA	nontargeting	Nontargeting
SABETI-NT-78	1.31567679390597	0.234746019179848	-5.60468202401325	CCNQ	(Intercept)	17	4243	4.1727525789577e-08	6.17708842016303e-08	GTCGATTACCAACATGGGTC	NA	NA	NA	NA	nontargeting	Nontargeting
SABETI-NT-78	-0.157285282851336	0.235231134573434	0.66864143276168	CCNQ	groupGroup2	17	4243	0.992551528261922	0.99978352798909	GTCGATTACCAACATGGGTC	NA	NA	NA	NA	nontargeting	Nontargeting
SABETI-NT-78	-0.228009740965391	0.122848780089453	1.85601957788563	CCNY	(Intercept)	54	10211	0.126901535099792	0.138134725747097	GTCGATTACCAACATGGGTC	NA	NA	NA	NA	nontargeting	Nontargeting
SABETI-NT-78	0.13808308389802	0.123164691776648	-1.12112555884463	CCNY	groupGroup2	54	10211	0.524468841319906	0.982481698406138	GTCGATTACCAACATGGGTC	NA	NA	NA	NA	nontargeting	Nontargeting
SABETI-NT-78	1.92181259747631	0.323529432884455	-5.94014764079492	CCNYL1	(Intercept)	9	1038	5.6953099719389e-09	8.88063970707674e-09	GTCGATTACCAACATGGGTC	NA	NA	NA	NA	nontargeting	Nontargeting
SABETI-NT-78	0.815621535837014	0.325049782498286	-2.50922037100983	CCNYL1	groupGroup2	9	1038	0.0241995945132862	0.766704395862245	GTCGATTACCAACATGGGTC	NA	NA	NA	NA	nontargeting	Nontargeting
SABETI-NT-78	1.36219680954084	0.238605535657717	-5.70899080688105	CCP110	(Intercept)	16	3885	2.27296057846894e-08	3.41374037356222e-08	GTCGATTACCAACATGGGTC	NA	NA	NA	NA	nontargeting	Nontargeting
SABETI-NT-78	-0.0838513544236109	0.239128168244581	0.350654442089179	CCP110	groupGroup2	16	3885	0.548304784447932	0.983374632418454	GTCGATTACCAACATGGGTC	NA	NA	NA	NA	nontargeting	Nontargeting
SABETI-NT-78	-1.36160174852951	0.0674589829869961	20.1841428411689	CCT4	(Intercept)	77	16746	2.69895883964436e-90	6.92874726475599e-89	GTCGATTACCAACATGGGTC	NA	NA	NA	NA	nontargeting	Nontargeting
SABETI-NT-78	-0.0298256316745932	0.067614194730316	0.441114943297852	CCT4	groupGroup2	77	16746	0.681740428379142	0.990459131442793	GTCGATTACCAACATGGGTC	NA	NA	NA	NA	nontargeting	Nontargeting
SABETI-NT-78	-1.90137919424528	0.0492244354747443	38.626734383187	CCT6A	(Intercept)	81	17412	0	0	GTCGATTACCAACATGGGTC	NA	NA	NA	NA	nontargeting	Nontargeting
SABETI-NT-78	-0.078609423993477	0.0493334607283322	1.59343015537387	CCT6A	groupGroup2	81	17412	0.222127450597556	0.944802859823187	GTCGATTACCAACATGGGTC	NA	NA	NA	NA	nontargeting	Nontargeting
SABETI-NT-78	2.79728133483017	0.462744369116353	-6.04498189826015	CCZ1	(Intercept)	5	981	2.98853555806722e-09	4.75136074910028e-09	GTCGATTACCAACATGGGTC	NA	NA	NA	NA	nontargeting	Nontargeting
SABETI-NT-78	0.0184255941902138	0.463849817868179	-0.0397231894471718	CCZ1	groupGroup2	5	981	0.063372372479954	0.857359509219267	GTCGATTACCAACATGGGTC	NA	NA	NA	NA	nontargeting	Nontargeting
SABETI-NT-78	2.79728133483023	0.474139458736892	-5.89970162424824	CCZ1B	(Intercept)	5	668	7.283190378413e-09	1.12757817739337e-08	GTCGATTACCAACATGGGTC	NA	NA	NA	NA	nontargeting	Nontargeting
SABETI-NT-78	0.403975392597408	0.475745017019598	-0.849142667070261	CCZ1B	groupGroup2	5	668	0.791603822197164	0.993735446692353	GTCGATTACCAACATGGGTC	NA	NA	NA	NA	nontargeting	Nontargeting
SABETI-NT-78	-0.104140259252593	0.124613970851248	0.835702919513775	CD151	(Intercept)	49	10537	0.806644104875974	0.818090431984728	GTCGATTACCAACATGGGTC	NA	NA	NA	NA	nontargeting	Nontargeting
SABETI-NT-78	-0.0498793503863923	0.124896520637215	0.399365411717722	CD151	groupGroup2	49	10537	0.62075204818843	0.987535348308188	GTCGATTACCAACATGGGTC	NA	NA	NA	NA	nontargeting	Nontargeting
SABETI-NT-78	1.6341305250244	0.729781438009186	-2.2392053838506	CD24	(Intercept)	4	610	0.0502851114141946	0.055948236287354	GTCGATTACCAACATGGGTC	NA	NA	NA	NA	nontargeting	Nontargeting
SABETI-NT-78	0.942469001692763	0.731809632463229	-1.28786088606195	CD24	groupGroup2	4	610	0.395588786371546	0.971483868951065	GTCGATTACCAACATGGGTC	NA	NA	NA	NA	nontargeting	Nontargeting
SABETI-NT-78	0.232331977368623	0.154330862393153	-1.50541488439794	CD320	(Intercept)	33	9413	0.264434889432114	0.281491894173083	GTCGATTACCAACATGGGTC	NA	NA	NA	NA	nontargeting	Nontargeting
SABETI-NT-78	-0.32592049247221	0.154628212614374	2.10776860808073	CD320	groupGroup2	33	9413	0.0701020189312822	0.865519792674968	GTCGATTACCAACATGGGTC	NA	NA	NA	NA	nontargeting	Nontargeting
SABETI-NT-78	1.31567679390594	0.243346136974817	-5.40660645063822	CD33	(Intercept)	16	2787	1.28460119177023e-07	1.85251363836798e-07	GTCGATTACCAACATGGGTC	NA	NA	NA	NA	nontargeting	Nontargeting
SABETI-NT-78	0.329364528806284	0.244088388317305	-1.34936582226158	CD33	groupGroup2	16	2787	0.354438986073904	0.967981786763409	GTCGATTACCAACATGGGTC	NA	NA	NA	NA	nontargeting	Nontargeting
SABETI-NT-78	3.02042488614437	0.518930004287423	-5.82048611795326	CD37	(Intercept)	4	1259	1.17353433411699e-08	1.79280882997888e-08	GTCGATTACCAACATGGGTC	NA	NA	NA	NA	nontargeting	Nontargeting
SABETI-NT-78	-0.488801608996238	0.519711478145984	0.940524944224798	CD37	groupGroup2	4	1259	0.693896721726808	0.990727996683583	GTCGATTACCAACATGGGTC	NA	NA	NA	NA	nontargeting	Nontargeting
SABETI-NT-78	1.69866904616204	0.334127064542975	-5.08390138489831	CD3D	(Intercept)	11	2045	7.39519938812368e-07	1.0234364468317e-06	GTCGATTACCAACATGGGTC	NA	NA	NA	NA	nontargeting	Nontargeting
SABETI-NT-78	0.144142317331697	0.334984198339006	-0.430295870809478	CD3D	groupGroup2	11	2045	0.66603913918068	0.989724560720602	GTCGATTACCAACATGGGTC	NA	NA	NA	NA	nontargeting	Nontargeting
SABETI-NT-78	1.36219680954082	0.26328594307993	-5.17383037470889	CD53	(Intercept)	15	3276	4.58686093015368e-07	6.41774445322605e-07	GTCGATTACCAACATGGGTC	NA	NA	NA	NA	nontargeting	Nontargeting
SABETI-NT-78	0.0154197168074447	0.263910772401974	-0.0584277658206323	CD53	groupGroup2	15	3276	0.093184202762538	0.887033063205728	GTCGATTACCAACATGGGTC	NA	NA	NA	NA	nontargeting	Nontargeting
SABETI-NT-78	0.514898949153651	0.160797214135399	-3.20216337031861	CD58	(Intercept)	33	7179	0.00272799235138318	0.00320745827235454	GTCGATTACCAACATGGGTC	NA	NA	NA	NA	nontargeting	Nontargeting
SABETI-NT-78	-0.0108355779289686	0.161171583699632	0.0672300766688646	CD58	groupGroup2	33	7179	0.107202916871006	0.89843889949009	GTCGATTACCAACATGGGTC	NA	NA	NA	NA	nontargeting	Nontargeting
SABETI-NT-78	0.32918180335855	0.141506559539633	-2.32626532953304	CD59	(Intercept)	37	9915	0.0400088007968	0.0447284161998407	GTCGATTACCAACATGGGTC	NA	NA	NA	NA	nontargeting	Nontargeting
SABETI-NT-78	-0.287260198372034	0.1417686799884	2.02625994962737	CD59	groupGroup2	37	9915	0.0854763062630522	0.879969739683663	GTCGATTACCAACATGGGTC	NA	NA	NA	NA	nontargeting	Nontargeting
SABETI-NT-78	-0.802766905577172	0.0882036334856038	9.10129065950776	CD63	(Intercept)	71	15058	1.7852928478076e-19	7.87903679269252e-19	GTCGATTACCAACATGGGTC	NA	NA	NA	NA	nontargeting	Nontargeting
SABETI-NT-78	-0.113867803827177	0.0883951100496324	1.28816858492785	CD63	groupGroup2	71	15058	0.395374570029672	0.971483868951065	GTCGATTACCAACATGGGTC	NA	NA	NA	NA	nontargeting	Nontargeting
SABETI-NT-78	2.79728133483018	0.511831700839658	-5.46523658116769	CD70	(Intercept)	5	476	9.2457964732222e-08	1.34362307568186e-07	GTCGATTACCAACATGGGTC	NA	NA	NA	NA	nontargeting	Nontargeting
SABETI-NT-78	0.717336479466884	0.513994020306128	-1.39561249961556	CD70	groupGroup2	5	476	0.32566243264449	0.963484150017016	GTCGATTACCAACATGGGTC	NA	NA	NA	NA	nontargeting	Nontargeting
SABETI-NT-78	2.32727770558441	0.36402070766287	-6.39325636315111	CDAN1	(Intercept)	8	1847	3.24779312433184e-10	5.5785837304468e-10	GTCGATTACCAACATGGGTC	NA	NA	NA	NA	nontargeting	Nontargeting
SABETI-NT-78	-0.173092845289192	0.364747456218312	0.474555318586215	CDAN1	groupGroup2	8	1847	0.729792080026962	0.992133983042558	GTCGATTACCAACATGGGTC	NA	NA	NA	NA	nontargeting	Nontargeting
SABETI-NT-78	1.84176988980274	0.309859624012428	-5.9438847370733	CDC14B	(Intercept)	11	1244	5.5669071527019e-09	8.6860446440507e-09	GTCGATTACCAACATGGGTC	NA	NA	NA	NA	nontargeting	Nontargeting
SABETI-NT-78	0.702915982371787	0.311180340615936	-2.25887014899614	CDC14B	groupGroup2	11	1244	0.0477829266921534	0.832464515318046	GTCGATTACCAACATGGGTC	NA	NA	NA	NA	nontargeting	Nontargeting
SABETI-NT-78	-0.0240975515790565	0.148789069924081	0.161957807729776	CDC20	(Intercept)	40	10811	0.25732184063276	0.274163399725275	GTCGATTACCAACATGGGTC	NA	NA	NA	NA	nontargeting	Nontargeting
SABETI-NT-78	-0.425377125880899	0.149073417028252	2.85347404225853	CDC20	groupGroup2	40	10811	0.00864881212524218	0.636847064938193	GTCGATTACCAACATGGGTC	NA	NA	NA	NA	nontargeting	Nontargeting
SABETI-NT-78	0.769133087537868	0.192650724453374	-3.99237059564764	CDC34	(Intercept)	29	5971	0.00013083206495238	0.000162460031323981	GTCGATTACCAACATGGGTC	NA	NA	NA	NA	nontargeting	Nontargeting
SABETI-NT-78	-0.116991370905168	0.193067723868712	0.605960274254455	CDC34	groupGroup2	29	5971	0.91091773378054	0.997790120513625	GTCGATTACCAACATGGGTC	NA	NA	NA	NA	nontargeting	Nontargeting
SABETI-NT-78	-1.13061501975428	0.0763100680362545	14.8160662000345	CDC42	(Intercept)	73	16198	2.30688859452344e-49	4.11532927239724e-48	GTCGATTACCAACATGGGTC	NA	NA	NA	NA	nontargeting	Nontargeting
SABETI-NT-78	0.0165644135743828	0.0764912773663729	-0.216552973681478	CDC42	groupGroup2	73	16198	0.342886524863556	0.966147690661038	GTCGATTACCAACATGGGTC	NA	NA	NA	NA	nontargeting	Nontargeting
SABETI-NT-78	3.02042488614438	0.514567092475606	-5.86983685958809	CDC42BPG	(Intercept)	4	741	8.72448340736712e-09	1.34381687905539e-08	GTCGATTACCAACATGGGTC	NA	NA	NA	NA	nontargeting	Nontargeting
SABETI-NT-78	0.090656460950944	0.51588349822345	-0.175730491987315	CDC42BPG	groupGroup2	4	741	0.278988642150424	0.956851100353433	GTCGATTACCAACATGGGTC	NA	NA	NA	NA	nontargeting	Nontargeting
SABETI-NT-78	1.0055218656021	0.210787384678961	-4.77031330472437	CDC42EP1	(Intercept)	22	4851	3.6787919665272e-06	4.90959353770875e-06	GTCGATTACCAACATGGGTC	NA	NA	NA	NA	nontargeting	Nontargeting
SABETI-NT-78	-0.0427247702497561	0.211266833994954	0.202231317816674	CDC42EP1	groupGroup2	22	4851	0.32052821833159	0.962641410995871	GTCGATTACCAACATGGGTC	NA	NA	NA	NA	nontargeting	Nontargeting
SABETI-NT-78	0.0372713947972282	0.151464762014317	-0.246073042347005	CDC42SE1	(Intercept)	42	8797	0.388748618692114	0.408133012629898	GTCGATTACCAACATGGGTC	NA	NA	NA	NA	nontargeting	Nontargeting
SABETI-NT-78	-0.0132465637782594	0.151817846214826	0.0872530081839999	CDC42SE1	groupGroup2	42	8797	0.139059188922988	0.915435170986764	GTCGATTACCAACATGGGTC	NA	NA	NA	NA	nontargeting	Nontargeting
SABETI-NT-78	-1.10266908936372	0.0862051015469983	12.7912277762651	CDC45	(Intercept)	73	15612	3.67101962062548e-37	5.21599217330879e-36	GTCGATTACCAACATGGGTC	NA	NA	NA	NA	nontargeting	Nontargeting
SABETI-NT-78	0.0286691412785092	0.0864107285431407	-0.331777566997322	CDC45	groupGroup2	73	15612	0.519885550681922	0.982013683864598	GTCGATTACCAACATGGGTC	NA	NA	NA	NA	nontargeting	Nontargeting
SABETI-NT-78	0.823200308808138	0.191268096287928	-4.30390809959714	CDCA3	(Intercept)	26	5288	3.35622592100532e-05	4.2748397497023e-05	GTCGATTACCAACATGGGTC	NA	NA	NA	NA	nontargeting	Nontargeting
SABETI-NT-78	0.0530485492745856	0.191735780995756	-0.276675271559041	CDCA3	groupGroup2	26	5288	0.435941077316522	0.976338807804252	GTCGATTACCAACATGGGTC	NA	NA	NA	NA	nontargeting	Nontargeting
SABETI-NT-78	0.910211685797775	0.184045960198002	-4.94556731817716	CDCA5	(Intercept)	24	5874	1.51844854294511e-06	2.06796114725658e-06	GTCGATTACCAACATGGGTC	NA	NA	NA	NA	nontargeting	Nontargeting
SABETI-NT-78	-0.0858894430660418	0.184446343454648	0.465660860808338	CDCA5	groupGroup2	24	5874	0.717083456088592	0.991600900380921	GTCGATTACCAACATGGGTC	NA	NA	NA	NA	nontargeting	Nontargeting
SABETI-NT-78	-0.397301797469012	0.139753787994495	2.8428696149879	CDCA8	(Intercept)	51	10373	0.0089418713230687	0.0102877519581685	GTCGATTACCAACATGGGTC	NA	NA	NA	NA	nontargeting	Nontargeting
SABETI-NT-78	0.0468791566711887	0.140088554453823	-0.334639448982545	CDCA8	groupGroup2	51	10373	0.524205834137642	0.982382457285545	GTCGATTACCAACATGGGTC	NA	NA	NA	NA	nontargeting	Nontargeting
SABETI-NT-78	1.07451473708904	0.20368105314932	-5.27547712698297	CDK10	(Intercept)	21	4171	2.64822253392438e-07	3.75367180367374e-07	GTCGATTACCAACATGGGTC	NA	NA	NA	NA	nontargeting	Nontargeting
SABETI-NT-78	0.150901948911376	0.204226304097981	-0.738895753795644	CDK10	groupGroup2	21	4171	0.919940601908118	0.997990011868716	GTCGATTACCAACATGGGTC	NA	NA	NA	NA	nontargeting	Nontargeting
SABETI-NT-78	1.27122503133512	0.220795817399628	-5.7574688067314	CDK11A	(Intercept)	20	4258	1.70769081150097e-08	2.58334760851084e-08	GTCGATTACCAACATGGGTC	NA	NA	NA	NA	nontargeting	Nontargeting
SABETI-NT-78	-0.0615017798807438	0.221286730991068	0.277928005919281	CDK11A	groupGroup2	20	4258	0.437864750199542	0.976345250047282	GTCGATTACCAACATGGGTC	NA	NA	NA	NA	nontargeting	Nontargeting
SABETI-NT-78	0.851371185774837	0.179483357250642	-4.74345476269382	CDK11B	(Intercept)	28	5273	4.20207757669362e-06	5.59092276267565e-06	GTCGATTACCAACATGGGTC	NA	NA	NA	NA	nontargeting	Nontargeting
SABETI-NT-78	0.108277245157446	0.179947503993783	-0.601715737947593	CDK11B	groupGroup2	28	5273	0.9052732555488	0.997579851094442	GTCGATTACCAACATGGGTC	NA	NA	NA	NA	nontargeting	Nontargeting
SABETI-NT-78	0.851371185774834	0.187467492871094	-4.54143367863916	CDK17	(Intercept)	24	4680	1.11745926304508e-05	1.45559945903899e-05	GTCGATTACCAACATGGGTC	NA	NA	NA	NA	nontargeting	Nontargeting
SABETI-NT-78	0.223164029898738	0.187997048986484	-1.1870613453873	CDK17	groupGroup2	24	4680	0.470406848028044	0.978428151306918	GTCGATTACCAACATGGGTC	NA	NA	NA	NA	nontargeting	Nontargeting
SABETI-NT-78	0.851371185774836	0.18169610567962	-4.68568758031632	CDK2	(Intercept)	24	5960	5.58043227170518e-06	7.37898551775673e-06	GTCGATTACCAACATGGGTC	NA	NA	NA	NA	nontargeting	Nontargeting
SABETI-NT-78	-0.0621222277761454	0.182100541660567	0.341142465638243	CDK2	groupGroup2	24	5960	0.534007332691442	0.982625865429714	GTCGATTACCAACATGGGTC	NA	NA	NA	NA	nontargeting	Nontargeting
SABETI-NT-78	0.600056757493939	0.172624543469225	-3.47608019945852	CDK2AP2	(Intercept)	31	6488	0.00101760021535006	0.00121779350377399	GTCGATTACCAACATGGGTC	NA	NA	NA	NA	nontargeting	Nontargeting
SABETI-NT-78	-0.000132509059230772	0.17302985359835	0.000765816166835361	CDK2AP2	groupGroup2	31	6488	0.00122206567241001	0.369068233935831	GTCGATTACCAACATGGGTC	NA	NA	NA	NA	nontargeting	Nontargeting
SABETI-NT-78	-0.824389369590332	0.0854642419238765	9.64601511734722	CDK4	(Intercept)	76	14705	1.022061005183e-21	5.52911092080955e-21	GTCGATTACCAACATGGGTC	NA	NA	NA	NA	nontargeting	Nontargeting
SABETI-NT-78	-0.00797113858324914	0.0856637605192113	0.0930514669789858	CDK4	groupGroup2	76	14705	0.148274652371058	0.920092879608948	GTCGATTACCAACATGGGTC	NA	NA	NA	NA	nontargeting	Nontargeting
SABETI-NT-78	0.669049628980889	0.166083003084219	-4.02840517425868	CDK5RAP1	(Intercept)	33	7662	0.000112313004833854	0.000139853829765496	GTCGATTACCAACATGGGTC	NA	NA	NA	NA	nontargeting	Nontargeting
SABETI-NT-78	-0.223246210963711	0.166405704206906	1.34157787455489	CDK5RAP1	groupGroup2	33	7662	0.359465808203716	0.968403445853262	GTCGATTACCAACATGGGTC	NA	NA	NA	NA	nontargeting	Nontargeting
SABETI-NT-78	1.07451473708905	0.202146153971198	-5.31553391434864	CDK8	(Intercept)	21	5058	2.12690079225364e-07	3.03029427062989e-07	GTCGATTACCAACATGGGTC	NA	NA	NA	NA	nontargeting	Nontargeting
SABETI-NT-78	-0.0784321261729673	0.202589564594227	0.387147908284721	CDK8	groupGroup2	21	5058	0.602706576070232	0.986023933791349	GTCGATTACCAACATGGGTC	NA	NA	NA	NA	nontargeting	Nontargeting
SABETI-NT-78	1.69866904616204	0.314684289816608	-5.39801032695973	CDKN1C	(Intercept)	13	2340	1.34767979746456e-07	1.94128568722575e-07	GTCGATTACCAACATGGGTC	NA	NA	NA	NA	nontargeting	Nontargeting
SABETI-NT-78	0.043645165522354	0.31544538493004	-0.138360450358257	CDKN1C	groupGroup2	13	2340	0.220088895255844	0.944583952783396	GTCGATTACCAACATGGGTC	NA	NA	NA	NA	nontargeting	Nontargeting
SABETI-NT-78	0.18721154208817	0.159897939066095	-1.17081898104256	CDT1	(Intercept)	38	6983	0.48334309315512	0.502941101535295	GTCGATTACCAACATGGGTC	NA	NA	NA	NA	nontargeting	Nontargeting
SABETI-NT-78	0.218052898081757	0.160325954436262	-1.36005987831774	CDT1	groupGroup2	38	6983	0.347621952394292	0.966551938050151	GTCGATTACCAACATGGGTC	NA	NA	NA	NA	nontargeting	Nontargeting
SABETI-NT-78	-0.0591888713903321	0.129159829640384	0.458260680237269	CDV3	(Intercept)	45	9573	0.70646966121979	0.72182417614706	GTCGATTACCAACATGGGTC	NA	NA	NA	NA	nontargeting	Nontargeting
SABETI-NT-78	0.0734529656334563	0.129479025169864	-0.567296251551888	CDV3	groupGroup2	45	9573	0.858974153336458	0.995767122368726	GTCGATTACCAACATGGGTC	NA	NA	NA	NA	nontargeting	Nontargeting
SABETI-NT-78	0.693147180559948	0.177256897260894	-3.91041020840925	CDYL	(Intercept)	31	6990	0.000184279016350222	0.000227435679562588	GTCGATTACCAACATGGGTC	NA	NA	NA	NA	nontargeting	Nontargeting
SABETI-NT-78	-0.188229149010703	0.17761774479144	1.05974292845415	CDYL	groupGroup2	31	6990	0.57852313440507	0.984908348425675	GTCGATTACCAACATGGGTC	NA	NA	NA	NA	nontargeting	Nontargeting
SABETI-NT-78	0.263584520872719	0.13619701430529	-1.93531790852541	CELF1	(Intercept)	39	10403	0.105902592098337	0.115848431573729	GTCGATTACCAACATGGGTC	NA	NA	NA	NA	nontargeting	Nontargeting
SABETI-NT-78	-0.298628386220492	0.13644624048451	2.18861571531825	CELF1	groupGroup2	39	10403	0.05724956523609	0.84969213376529	GTCGATTACCAACATGGGTC	NA	NA	NA	NA	nontargeting	Nontargeting
SABETI-NT-78	2.10413415427019	0.338868570571298	-6.20929273766177	CELSR2	(Intercept)	9	1352	1.06447190418631e-09	1.75165691902349e-09	GTCGATTACCAACATGGGTC	NA	NA	NA	NA	nontargeting	Nontargeting
SABETI-NT-78	0.363266080481977	0.339967318761213	-1.06853235718557	CELSR2	groupGroup2	9	1352	0.570560885294932	0.984324077587996	GTCGATTACCAACATGGGTC	NA	NA	NA	NA	nontargeting	Nontargeting
SABETI-NT-78	1.11088238125996	0.230370911291538	-4.82214692398434	CENPA	(Intercept)	18	4785	2.84042543083758e-06	3.81303933356052e-06	GTCGATTACCAACATGGGTC	NA	NA	NA	NA	nontargeting	Nontargeting
SABETI-NT-78	-0.19759744854288	0.230844239835655	0.855977384073156	CENPA	groupGroup2	18	4785	0.78402057829999	0.993562132149308	GTCGATTACCAACATGGGTC	NA	NA	NA	NA	nontargeting	Nontargeting
SABETI-NT-78	1.69866904616203	0.268425083632097	-6.32827984321401	CENPBD1	(Intercept)	13	3433	4.95818482165738e-10	8.38455146334029e-10	GTCGATTACCAACATGGGTC	NA	NA	NA	NA	nontargeting	Nontargeting
SABETI-NT-78	-0.230437983058347	0.268935472906475	0.856852316906832	CENPBD1	groupGroup2	13	3433	0.783053016069998	0.993498881269791	GTCGATTACCAACATGGGTC	NA	NA	NA	NA	nontargeting	Nontargeting
SABETI-NT-78	0.158224005214901	0.15154130625994	-1.0440982008133	CENPC	(Intercept)	37	7907	0.592879916428678	0.611209058597498	GTCGATTACCAACATGGGTC	NA	NA	NA	NA	nontargeting	Nontargeting
SABETI-NT-78	0.105511611971084	0.151921751421524	-0.694512872474262	CENPC	groupGroup2	37	7907	0.974721262007422	0.999184123333464	GTCGATTACCAACATGGGTC	NA	NA	NA	NA	nontargeting	Nontargeting
SABETI-NT-78	-0.188400602870344	0.116381500966707	1.61881915343435	CENPK	(Intercept)	52	9820	0.210972359632916	0.22624925425197	GTCGATTACCAACATGGGTC	NA	NA	NA	NA	nontargeting	Nontargeting
SABETI-NT-78	0.23397632879469	0.116708433345673	-2.00479367332168	CENPK	groupGroup2	52	9820	0.0899702183836308	0.884173386035156	GTCGATTACCAACATGGGTC	NA	NA	NA	NA	nontargeting	Nontargeting
SABETI-NT-78	0.972732042779115	0.192629414892569	-5.04975859123911	CENPL	(Intercept)	24	5719	8.84737481878174e-07	1.21962206086165e-06	GTCGATTACCAACATGGGTC	NA	NA	NA	NA	nontargeting	Nontargeting
SABETI-NT-78	-0.136307573937545	0.193031684601835	0.706140933384615	CENPL	groupGroup2	24	5719	0.960200996531574	0.998821171586222	GTCGATTACCAACATGGGTC	NA	NA	NA	NA	nontargeting	Nontargeting
SABETI-NT-78	-0.125880245888999	0.136807676198442	0.920125605425882	CENPP	(Intercept)	53	9817	0.715014250133882	0.730078058248093	GTCGATTACCAACATGGGTC	NA	NA	NA	NA	nontargeting	Nontargeting
SABETI-NT-78	0.0230918426174287	0.137133228848463	-0.168389841115358	CENPP	groupGroup2	53	9817	0.267446800785188	0.954408924896114	GTCGATTACCAACATGGGTC	NA	NA	NA	NA	nontargeting	Nontargeting
SABETI-NT-78	1.07451473708907	0.199923664547182	-5.37462505763283	CENPS	(Intercept)	22	5369	1.53484409837515e-07	2.20407689198394e-07	GTCGATTACCAACATGGGTC	NA	NA	NA	NA	nontargeting	Nontargeting
SABETI-NT-78	-0.148428478892662	0.200335315225333	0.740900218844157	CENPS	groupGroup2	22	5369	0.917507885604416	0.99794000004849	GTCGATTACCAACATGGGTC	NA	NA	NA	NA	nontargeting	Nontargeting
SABETI-NT-78	0.880358722648095	0.18414564640723	-4.78077402221728	CENPT	(Intercept)	26	5439	3.49243123447492e-06	4.66589893408796e-06	GTCGATTACCAACATGGGTC	NA	NA	NA	NA	nontargeting	Nontargeting
SABETI-NT-78	0.0248128640188757	0.184587461106401	-0.134423345281146	CENPT	groupGroup2	26	5439	0.213864355402898	0.942911015776157	GTCGATTACCAACATGGGTC	NA	NA	NA	NA	nontargeting	Nontargeting
SABETI-NT-78	-1.03569846325754	0.0899816839606783	11.5101031417699	CENPX	(Intercept)	65	14745	2.34675963945502e-30	2.51696210652212e-29	GTCGATTACCAACATGGGTC	NA	NA	NA	NA	nontargeting	Nontargeting
SABETI-NT-78	0.0120560800864124	0.0901943439954701	-0.133667806121167	CENPX	groupGroup2	65	14745	0.21266947269168	0.942534439216833	GTCGATTACCAACATGGGTC	NA	NA	NA	NA	nontargeting	Nontargeting
SABETI-NT-78	1.27122503133512	0.216647636416624	-5.86770782437938	CEP104	(Intercept)	15	5228	8.83721982463614e-09	1.36071936027611e-08	GTCGATTACCAACATGGGTC	NA	NA	NA	NA	nontargeting	Nontargeting
SABETI-NT-78	-0.297101076229053	0.217035343595373	1.36890642467408	CEP104	groupGroup2	15	5228	0.342057054462538	0.96585198195646	GTCGATTACCAACATGGGTC	NA	NA	NA	NA	nontargeting	Nontargeting
SABETI-NT-78	2.20949466992801	0.351478317617536	-6.28629010433666	CEP131	(Intercept)	9	1423	6.50284213467696e-10	1.08864650025474e-09	GTCGATTACCAACATGGGTC	NA	NA	NA	NA	nontargeting	Nontargeting
SABETI-NT-78	0.209727326791788	0.352476612225832	-0.595010617775161	CEP131	groupGroup2	9	1423	0.89632725274508	0.997227579858157	GTCGATTACCAACATGGGTC	NA	NA	NA	NA	nontargeting	Nontargeting
SABETI-NT-78	1.00552186560209	0.197922237641991	-5.08038852825076	CEP135	(Intercept)	23	4983	7.53327412790772e-07	1.04214872676254e-06	GTCGATTACCAACATGGGTC	NA	NA	NA	NA	nontargeting	Nontargeting
SABETI-NT-78	-0.00445869964334831	0.198385233525668	0.0224749572541719	CEP135	groupGroup2	23	4983	0.035861823660672	0.807770520267164	GTCGATTACCAACATGGGTC	NA	NA	NA	NA	nontargeting	Nontargeting
SABETI-NT-78	2.32727770558448	0.368440068603236	-6.31657060104033	CEP164	(Intercept)	8	2217	5.34862606976636e-10	9.01863995055589e-10	GTCGATTACCAACATGGGTC	NA	NA	NA	NA	nontargeting	Nontargeting
SABETI-NT-78	-0.39356352464637	0.369046244493717	1.06643416785419	CEP164	groupGroup2	8	2217	0.57245484618521	0.984324077587996	GTCGATTACCAACATGGGTC	NA	NA	NA	NA	nontargeting	Nontargeting
SABETI-NT-78	2.61495977803616	0.434844849577538	-6.01354662605906	CEP19	(Intercept)	6	822	3.63015384796952e-09	5.73777012471859e-09	GTCGATTACCAACATGGGTC	NA	NA	NA	NA	nontargeting	Nontargeting
SABETI-NT-78	0.369369863420006	0.436267419211792	-0.846659290045883	CEP19	groupGroup2	6	822	0.79437011215833	0.993794252225375	GTCGATTACCAACATGGGTC	NA	NA	NA	NA	nontargeting	Nontargeting
SABETI-NT-78	0.645519131570703	0.189794377631658	-3.40114991616607	CEP250	(Intercept)	29	5888	0.00134206033429108	0.00159835923108299	GTCGATTACCAACATGGGTC	NA	NA	NA	NA	nontargeting	Nontargeting
SABETI-NT-78	0.00464325738697919	0.190241382802266	-0.0244071890068489	CEP250	groupGroup2	29	5888	0.0389443719262941	0.815192724822303	GTCGATTACCAACATGGGTC	NA	NA	NA	NA	nontargeting	Nontargeting
SABETI-NT-78	2.00882397446588	0.329235459188336	-6.10148122993261	CEP41	(Intercept)	10	1271	2.10179965846978e-09	3.37948781357748e-09	GTCGATTACCAACATGGGTC	NA	NA	NA	NA	nontargeting	Nontargeting
SABETI-NT-78	0.517048028741626	0.330446749061819	-1.5646939490541	CEP41	groupGroup2	10	1271	0.23530937593843	0.948320658735109	GTCGATTACCAACATGGGTC	NA	NA	NA	NA	nontargeting	Nontargeting
SABETI-NT-78	1.00552186560211	0.199932183832075	-5.02931467225239	CEP44	(Intercept)	24	4569	9.84472011658938e-07	1.35381327146184e-06	GTCGATTACCAACATGGGTC	NA	NA	NA	NA	nontargeting	Nontargeting
SABETI-NT-78	0.097457744109479	0.20044168085987	-0.486214961336372	CEP44	groupGroup2	24	4569	0.746370470537192	0.992564354582006	GTCGATTACCAACATGGGTC	NA	NA	NA	NA	nontargeting	Nontargeting
SABETI-NT-78	2.10413415427022	0.329130025532916	-6.39301792920071	CEP63	(Intercept)	10	2482	3.2528636405107e-10	5.58709216781576e-10	GTCGATTACCAACATGGGTC	NA	NA	NA	NA	nontargeting	Nontargeting
SABETI-NT-78	-0.28458381450084	0.329726334636893	0.86309094726763	CEP63	groupGroup2	10	2482	0.776174929720514	0.993266898520277	GTCGATTACCAACATGGGTC	NA	NA	NA	NA	nontargeting	Nontargeting
SABETI-NT-78	1.63413052502445	0.269292562416665	-6.06823489798441	CEP72	(Intercept)	12	3498	2.58647331356406e-09	4.13088064530431e-09	GTCGATTACCAACATGGGTC	NA	NA	NA	NA	nontargeting	Nontargeting
SABETI-NT-78	-0.229317116137326	0.269813332307539	0.849910247859604	CEP72	groupGroup2	12	3498	0.79074997525164	0.99373273279367	GTCGATTACCAACATGGGTC	NA	NA	NA	NA	nontargeting	Nontargeting
SABETI-NT-78	0.346276236717833	0.161463040912425	-2.14461609765944	CEP95	(Intercept)	33	7032	0.0639671083134512	0.0708115500017277	GTCGATTACCAACATGGGTC	NA	NA	NA	NA	nontargeting	Nontargeting
SABETI-NT-78	0.103834825041888	0.161869583050597	-0.641472122711474	CEP95	groupGroup2	33	7032	0.957568025282046	0.998748695729051	GTCGATTACCAACATGGGTC	NA	NA	NA	NA	nontargeting	Nontargeting
SABETI-NT-78	0.769133087537863	0.185458686437695	-4.14719365434659	CEPT1	(Intercept)	26	5214	6.73150735375336e-05	8.46212539757874e-05	GTCGATTACCAACATGGGTC	NA	NA	NA	NA	nontargeting	Nontargeting
SABETI-NT-78	0.138593504067657	0.185943640228446	-0.745352214775315	CEPT1	groupGroup2	26	5214	0.912117646791762	0.997848917117305	GTCGATTACCAACATGGGTC	NA	NA	NA	NA	nontargeting	Nontargeting
SABETI-NT-78	1.92181259747621	0.299658116378135	-6.41335072349949	CERK	(Intercept)	10	1312	2.84711007007452e-10	4.91467021456e-10	GTCGATTACCAACATGGGTC	NA	NA	NA	NA	nontargeting	Nontargeting
SABETI-NT-78	0.606212259092387	0.300904900496834	-2.01463072914881	CERK	groupGroup2	10	1312	0.0878867104564218	0.881880333750133	GTCGATTACCAACATGGGTC	NA	NA	NA	NA	nontargeting	Nontargeting
SABETI-NT-78	0.436427333712137	0.145848578508595	-2.99233176061717	CERS2	(Intercept)	33	7661	0.00553710433512492	0.00642798072641725	GTCGATTACCAACATGGGTC	NA	NA	NA	NA	nontargeting	Nontargeting
SABETI-NT-78	0.0350452638476983	0.146201875850812	-0.239704611474749	CERS2	groupGroup2	33	7661	0.378881480562044	0.969912517825978	GTCGATTACCAACATGGGTC	NA	NA	NA	NA	nontargeting	Nontargeting
SABETI-NT-78	1.57350590320801	0.250858273563704	-6.27248956494324	CES2	(Intercept)	16	3029	7.10640550411644e-10	1.1861283310262e-09	GTCGATTACCAACATGGGTC	NA	NA	NA	NA	nontargeting	Nontargeting
SABETI-NT-78	0.0474661624713696	0.251474062218375	-0.188751722752826	CES2	groupGroup2	16	3029	0.299425177518452	0.959487956405325	GTCGATTACCAACATGGGTC	NA	NA	NA	NA	nontargeting	Nontargeting
SABETI-NT-78	1.84176988980269	0.29350494955035	-6.27508971356116	CETN2	(Intercept)	12	2106	6.9886550076388e-10	1.16709608514743e-09	GTCGATTACCAACATGGGTC	NA	NA	NA	NA	nontargeting	Nontargeting
SABETI-NT-78	0.157064530473365	0.294298669653411	-0.533690929212614	CETN2	groupGroup2	12	2106	0.812889228160202	0.994745136496563	GTCGATTACCAACATGGGTC	NA	NA	NA	NA	nontargeting	Nontargeting
SABETI-NT-78	0.880358722648098	0.181653482886062	-4.84636302404553	CFAP20	(Intercept)	26	5416	2.5149066921365e-06	3.38566368145979e-06	GTCGATTACCAACATGGGTC	NA	NA	NA	NA	nontargeting	Nontargeting
SABETI-NT-78	0.0477562277380611	0.182098608845518	-0.262254764277604	CFAP20	groupGroup2	26	5416	0.41374993077763	0.973873188007675	GTCGATTACCAACATGGGTC	NA	NA	NA	NA	nontargeting	Nontargeting
SABETI-NT-78	-0.256719846847805	0.110612184934285	2.32090024259373	CFAP298	(Intercept)	53	11642	0.040584456924462	0.0453579256475923	GTCGATTACCAACATGGGTC	NA	NA	NA	NA	nontargeting	Nontargeting
SABETI-NT-78	-0.0107478162895108	0.110869781630809	0.0969408988763105	CFAP298	groupGroup2	53	11642	0.15445334172943	0.922945944103349	GTCGATTACCAACATGGGTC	NA	NA	NA	NA	nontargeting	Nontargeting
SABETI-NT-78	2.7972813348302	0.460631162433418	-6.07271405619357	CFAP410	(Intercept)	5	1423	2.51532571482902e-09	4.0209283802359e-09	GTCGATTACCAACATGGGTC	NA	NA	NA	NA	nontargeting	Nontargeting
SABETI-NT-78	-0.375478691516892	0.461393905471313	0.813792048538962	CFAP410	groupGroup2	5	1423	0.831528182095812	0.994869759897653	GTCGATTACCAACATGGGTC	NA	NA	NA	NA	nontargeting	Nontargeting
SABETI-NT-78	2.79728133483015	0.492775137729991	-5.67658779969308	CFAP53	(Intercept)	5	565	2.74816086107608e-08	4.10770480035599e-08	GTCGATTACCAACATGGGTC	NA	NA	NA	NA	nontargeting	Nontargeting
SABETI-NT-78	0.55578140546546	0.494639310700521	-1.12360945327687	CFAP53	groupGroup2	5	565	0.522357487949986	0.982290932596582	GTCGATTACCAACATGGGTC	NA	NA	NA	NA	nontargeting	Nontargeting
SABETI-NT-78	0.717839793150314	0.187775376231498	-3.822864358239	CFD	(Intercept)	30	6011	0.000263820702694844	0.000323497582877862	GTCGATTACCAACATGGGTC	NA	NA	NA	NA	nontargeting	Nontargeting
SABETI-NT-78	-0.0582959546683737	0.188198618906423	0.309757611437945	CFD	groupGroup2	30	6011	0.486509423363538	0.97955077805286	GTCGATTACCAACATGGGTC	NA	NA	NA	NA	nontargeting	Nontargeting
SABETI-NT-78	-2.04532970717297	0.0571438409558208	35.7926536431854	CFL1	(Intercept)	82	17351	2.87379292998232e-280	1.41347747268461e-278	GTCGATTACCAACATGGGTC	NA	NA	NA	NA	nontargeting	Nontargeting
SABETI-NT-78	0.00443708600100961	0.0572783117522057	-0.0774653767765552	CFL1	groupGroup2	82	17351	0.123493332380622	0.908877495476377	GTCGATTACCAACATGGGTC	NA	NA	NA	NA	nontargeting	Nontargeting
SABETI-NT-78	2.79728133483014	0.45789561519077	-6.10899349552566	CFL2	(Intercept)	5	1300	2.00522827809012e-09	3.22953216223454e-09	GTCGATTACCAACATGGGTC	NA	NA	NA	NA	nontargeting	Nontargeting
SABETI-NT-78	-0.2721259206895	0.45872670075227	0.59322014664339	CFL2	groupGroup2	5	1300	0.893932337157126	0.997161995352509	GTCGATTACCAACATGGGTC	NA	NA	NA	NA	nontargeting	Nontargeting
SABETI-NT-78	1.0055218656021	0.201897226990513	-4.9803649143202	CFLAR	(Intercept)	21	5346	1.26928978939567e-06	1.73562765801061e-06	GTCGATTACCAACATGGGTC	NA	NA	NA	NA	nontargeting	Nontargeting
SABETI-NT-78	-0.117915544715607	0.20232823851846	0.582793314364019	CFLAR	groupGroup2	21	5346	0.879935107658164	0.996653747881814	GTCGATTACCAACATGGGTC	NA	NA	NA	NA	nontargeting	Nontargeting
SABETI-NT-78	0.217064505237827	0.137380900886347	-1.58001952118075	CHAF1A	(Intercept)	41	8712	0.228204792013292	0.244112008220874	GTCGATTACCAACATGGGTC	NA	NA	NA	NA	nontargeting	Nontargeting
SABETI-NT-78	0.0168884040445963	0.137707898866317	-0.122639327036651	CHAF1A	groupGroup2	41	8712	0.195214577958044	0.937329181682264	GTCGATTACCAACATGGGTC	NA	NA	NA	NA	nontargeting	Nontargeting
SABETI-NT-78	-1.30370777011061	0.123322874229951	10.571500042074	CHCHD10	(Intercept)	59	12598	8.07961165856746e-26	6.52834970082043e-25	GTCGATTACCAACATGGGTC	NA	NA	NA	NA	nontargeting	Nontargeting
SABETI-NT-78	0.0819581343058798	0.123617834733384	-0.662996035180885	CHCHD10	groupGroup2	59	12598	0.985333813259536	0.999407847442274	GTCGATTACCAACATGGGTC	NA	NA	NA	NA	nontargeting	Nontargeting
SABETI-NT-78	-2.49300386002062	0.086114909299785	28.9497356531135	CHCHD2	(Intercept)	79	17012	5.65570640498176e-184	2.16983109927604e-182	GTCGATTACCAACATGGGTC	NA	NA	NA	NA	nontargeting	Nontargeting
SABETI-NT-78	0.00525816310374832	0.0863172656738544	-0.0609167014582695	CHCHD2	groupGroup2	79	17012	0.097148903385512	0.891227321792541	GTCGATTACCAACATGGGTC	NA	NA	NA	NA	nontargeting	Nontargeting
SABETI-NT-78	0.5565716455542	0.156608098721745	-3.55391355936895	CHCHD4	(Intercept)	32	8147	0.000759087878588844	0.000913179604455579	GTCGATTACCAACATGGGTC	NA	NA	NA	NA	nontargeting	Nontargeting
SABETI-NT-78	-0.198339132747064	0.156918502373007	1.26396269240192	CHCHD4	groupGroup2	32	8147	0.412486835860108	0.973745497722824	GTCGATTACCAACATGGGTC	NA	NA	NA	NA	nontargeting	Nontargeting
SABETI-NT-78	0.158224005214901	0.137583306735226	-1.15002327658397	CHCHD5	(Intercept)	51	8427	0.50026856883382	0.519797244427794	GTCGATTACCAACATGGGTC	NA	NA	NA	NA	nontargeting	Nontargeting
SABETI-NT-78	0.0978527278215486	0.137931407267072	-0.709430359338536	CHCHD5	groupGroup2	51	8427	0.956114906992462	0.998748695729051	GTCGATTACCAACATGGGTC	NA	NA	NA	NA	nontargeting	Nontargeting
SABETI-NT-78	-6.63523652137938e-15	0.150085856365463	4.42096056354732e-14	CHD2	(Intercept)	43	8316	6.99440505513849e-14	1.69245327293104e-13	GTCGATTACCAACATGGGTC	NA	NA	NA	NA	nontargeting	Nontargeting
SABETI-NT-78	0.132090753255464	0.150465191044637	-0.877882467954188	CHD2	groupGroup2	43	8316	0.760015008867084	0.992643378571158	GTCGATTACCAACATGGGTC	NA	NA	NA	NA	nontargeting	Nontargeting
SABETI-NT-78	-1.27686052007443	0.084098936445956	15.1828379053874	CHD4	(Intercept)	75	16259	9.18929806026468e-52	1.70779288547931e-50	GTCGATTACCAACATGGGTC	NA	NA	NA	NA	nontargeting	Nontargeting
SABETI-NT-78	-0.0308987406268461	0.0842935279774497	0.366561245782858	CHD4	groupGroup2	75	16259	0.572107359518664	0.984324077587996	GTCGATTACCAACATGGGTC	NA	NA	NA	NA	nontargeting	Nontargeting
SABETI-NT-78	0.381367556529109	0.174462658230102	-2.18595520897152	CHD6	(Intercept)	32	6539	0.0576377649124768	0.063951643587541	GTCGATTACCAACATGGGTC	NA	NA	NA	NA	nontargeting	Nontargeting
SABETI-NT-78	0.105474290879065	0.174899026717797	-0.603058192251977	CHD6	groupGroup2	32	6539	0.907060044740184	0.997653328853237	GTCGATTACCAACATGGGTC	NA	NA	NA	NA	nontargeting	Nontargeting
SABETI-NT-78	-0.0930904230660117	0.144054605796327	0.646216221629377	CHD8	(Intercept)	46	8640	0.96372132903082	0.966261211972536	GTCGATTACCAACATGGGTC	NA	NA	NA	NA	nontargeting	Nontargeting
SABETI-NT-78	0.15830195349816	0.14442389449927	-1.09609254096773	CHD8	groupGroup2	46	8640	0.546076557096452	0.983250588779954	GTCGATTACCAACATGGGTC	NA	NA	NA	NA	nontargeting	Nontargeting
SABETI-NT-78	1.63413052502449	0.266176166735821	-6.13928190891094	CHFR	(Intercept)	13	1876	1.65790688937665e-09	2.6872213397944e-09	GTCGATTACCAACATGGGTC	NA	NA	NA	NA	nontargeting	Nontargeting
SABETI-NT-78	0.499021522758909	0.267157328174819	-1.86789382184705	CHFR	groupGroup2	13	1876	0.123553744432912	0.908877495476377	GTCGATTACCAACATGGGTC	NA	NA	NA	NA	nontargeting	Nontargeting
SABETI-NT-78	0.417735200699969	0.149239915094818	-2.79908495280612	CHID1	(Intercept)	33	7289	0.0102495305115228	0.011762827318264	GTCGATTACCAACATGGGTC	NA	NA	NA	NA	nontargeting	Nontargeting
SABETI-NT-78	0.103658299301154	0.149622137854212	-0.692800549355574	CHID1	groupGroup2	33	7289	0.976869454839988	0.999206065927133	GTCGATTACCAACATGGGTC	NA	NA	NA	NA	nontargeting	Nontargeting
SABETI-NT-78	1.31567679390594	0.219751729357057	-5.98710552929573	CHKA	(Intercept)	19	5424	4.2721639750755e-09	6.7186698287205e-09	GTCGATTACCAACATGGGTC	NA	NA	NA	NA	nontargeting	Nontargeting
SABETI-NT-78	-0.377209633258389	0.220115245626881	1.71369153546865	CHKA	groupGroup2	19	5424	0.173170784582262	0.93005820477719	GTCGATTACCAACATGGGTC	NA	NA	NA	NA	nontargeting	Nontargeting
SABETI-NT-78	1.41098697371028	0.235272189599904	-5.9972535475177	CHMP1A	(Intercept)	17	3689	4.01365198742558e-09	6.32411125603734e-09	GTCGATTACCAACATGGGTC	NA	NA	NA	NA	nontargeting	Nontargeting
SABETI-NT-78	-0.0276698276602282	0.235811043215431	0.117338981597014	CHMP1A	groupGroup2	17	3689	0.186817128940434	0.934468649303807	GTCGATTACCAACATGGGTC	NA	NA	NA	NA	nontargeting	Nontargeting
SABETI-NT-78	0.363667979429706	0.146447708801881	-2.48326165294732	CHMP2A	(Intercept)	36	8201	0.0260370846991636	0.0293541003123568	GTCGATTACCAACATGGGTC	NA	NA	NA	NA	nontargeting	Nontargeting
SABETI-NT-78	-0.0311100900939784	0.14678298481375	0.211946160745085	CHMP2A	groupGroup2	36	8201	0.335701925005996	0.965108157289463	GTCGATTACCAACATGGGTC	NA	NA	NA	NA	nontargeting	Nontargeting
SABETI-NT-78	0.851371185774838	0.179766832563506	-4.73597478263448	CHMP3	(Intercept)	28	6034	4.36009392348494e-06	5.79653932717063e-06	GTCGATTACCAACATGGGTC	NA	NA	NA	NA	nontargeting	Nontargeting
SABETI-NT-78	-0.0659024742133514	0.180165177895697	0.365789188471839	CHMP3	groupGroup2	28	6034	0.570955224030112	0.984324077587996	GTCGATTACCAACATGGGTC	NA	NA	NA	NA	nontargeting	Nontargeting
SABETI-NT-78	0.769133087537863	0.17509362289323	-4.39269617493078	CHMP4A	(Intercept)	26	5408	2.23907063102458e-05	2.87464913114184e-05	GTCGATTACCAACATGGGTC	NA	NA	NA	NA	nontargeting	Nontargeting
SABETI-NT-78	0.15089167136627	0.175562174107185	-0.859477117628694	CHMP4A	groupGroup2	26	5408	0.780154678302736	0.993464898295428	GTCGATTACCAACATGGGTC	NA	NA	NA	NA	nontargeting	Nontargeting
SABETI-NT-78	1.22866541691633	0.214275515869819	-5.73404484375521	CHMP4B	(Intercept)	19	3911	1.96126771500485e-08	2.95644620598802e-08	GTCGATTACCAACATGGGTC	NA	NA	NA	NA	nontargeting	Nontargeting
SABETI-NT-78	0.0986246306001224	0.214825936892924	-0.459090890171609	CHMP4B	groupGroup2	19	3911	0.707662203490202	0.991257722682247	GTCGATTACCAACATGGGTC	NA	NA	NA	NA	nontargeting	Nontargeting
SABETI-NT-78	1.92181259747627	0.299970364680177	-6.4066748711169	CHMP6	(Intercept)	11	1894	2.9745501205783e-10	5.12575253612898e-10	GTCGATTACCAACATGGGTC	NA	NA	NA	NA	nontargeting	Nontargeting
SABETI-NT-78	0.209405213727293	0.300826483939579	-0.696099661788262	CHMP6	groupGroup2	11	1894	0.972732836652664	0.999105383092574	GTCGATTACCAACATGGGTC	NA	NA	NA	NA	nontargeting	Nontargeting
SABETI-NT-78	1.84176988980271	0.287977253889651	-6.39553945641988	CHMP7	(Intercept)	10	2424	3.19963045012124e-10	5.4988003338304e-10	GTCGATTACCAACATGGGTC	NA	NA	NA	NA	nontargeting	Nontargeting
SABETI-NT-78	0.0215249989295261	0.288667101856121	-0.074566858471648	CHMP7	groupGroup2	10	2424	0.118881312412996	0.905484054295323	GTCGATTACCAACATGGGTC	NA	NA	NA	NA	nontargeting	Nontargeting
SABETI-NT-78	2.20949466992803	0.347700263055962	-6.35459591116968	CHRNA5	(Intercept)	9	1982	4.17950454865772e-10	7.11162420738261e-10	GTCGATTACCAACATGGGTC	NA	NA	NA	NA	nontargeting	Nontargeting
SABETI-NT-78	-0.145529085733636	0.348415195658951	0.41768868736738	CHRNA5	groupGroup2	9	1982	0.64765051108071	0.988707791143698	GTCGATTACCAACATGGGTC	NA	NA	NA	NA	nontargeting	Nontargeting
SABETI-NT-78	2.32727770558452	0.364949021898254	-6.37699395241385	CHST12	(Intercept)	7	2351	3.6119517904258e-10	6.1798283455504e-10	GTCGATTACCAACATGGGTC	NA	NA	NA	NA	nontargeting	Nontargeting
SABETI-NT-78	-0.445708953881352	0.365516963402475	1.21939334834804	CHST12	groupGroup2	7	2351	0.445389866691726	0.97674646261869	GTCGATTACCAACATGGGTC	NA	NA	NA	NA	nontargeting	Nontargeting
SABETI-NT-78	2.10413415427021	0.330556133236505	-6.36543673738086	CHTF18	(Intercept)	9	2045	3.8946965350235e-10	6.64521336409227e-10	GTCGATTACCAACATGGGTC	NA	NA	NA	NA	nontargeting	Nontargeting
SABETI-NT-78	-0.070858103337034	0.331283792166864	0.213889435621238	CHTF18	groupGroup2	9	2045	0.338733442489134	0.965441300584997	GTCGATTACCAACATGGGTC	NA	NA	NA	NA	nontargeting	Nontargeting
SABETI-NT-78	1.84176988980272	0.286831489278081	-6.42108680060975	CHUK	(Intercept)	11	2917	2.70609689070248e-10	4.68002056668708e-10	GTCGATTACCAACATGGGTC	NA	NA	NA	NA	nontargeting	Nontargeting
SABETI-NT-78	-0.184172348315091	0.287399194116609	0.640824164038418	CHUK	groupGroup2	11	2917	0.956726137049568	0.998748695729051	GTCGATTACCAACATGGGTC	NA	NA	NA	NA	nontargeting	Nontargeting
SABETI-NT-78	-0.808216510344739	0.0811075854322582	9.96474628158877	CIAO2A	(Intercept)	74	14911	4.3485660846725e-23	2.72502510711771e-22	GTCGATTACCAACATGGGTC	NA	NA	NA	NA	nontargeting	Nontargeting
SABETI-NT-78	0.0381720011777548	0.0813041538767695	-0.469496321622276	CIAO2A	groupGroup2	74	14911	0.72257017301666	0.991878748539315	GTCGATTACCAACATGGGTC	NA	NA	NA	NA	nontargeting	Nontargeting
SABETI-NT-78	-0.542040643113915	0.10377912616184	5.22302184611401	CIAO2B	(Intercept)	60	12075	3.520532274604e-07	4.95667133163665e-07	GTCGATTACCAACATGGGTC	NA	NA	NA	NA	nontargeting	Nontargeting
SABETI-NT-78	0.128314643289534	0.104044758456048	-1.23326388751951	CIAO2B	groupGroup2	60	12075	0.434954652836832	0.976199974658306	GTCGATTACCAACATGGGTC	NA	NA	NA	NA	nontargeting	Nontargeting
SABETI-NT-78	1.63413052502446	0.263325661179411	-6.20573975853831	CIAO3	(Intercept)	14	2748	1.08880406249895e-09	1.79027819781327e-09	GTCGATTACCAACATGGGTC	NA	NA	NA	NA	nontargeting	Nontargeting
SABETI-NT-78	0.0800946728998581	0.263990409353593	-0.303399934474808	CIAO3	groupGroup2	14	2748	0.476829808794088	0.978862105283087	GTCGATTACCAACATGGGTC	NA	NA	NA	NA	nontargeting	Nontargeting
SABETI-NT-78	0.116259806115863	0.126398122268962	-0.919790611038307	CIAPIN1	(Intercept)	50	8958	0.715364381405148	0.730413582922733	GTCGATTACCAACATGGGTC	NA	NA	NA	NA	nontargeting	Nontargeting
SABETI-NT-78	0.125548831666098	0.126728923668999	-0.990688061030305	CIAPIN1	groupGroup2	50	8958	0.643675845226232	0.988646358171011	GTCGATTACCAACATGGGTC	NA	NA	NA	NA	nontargeting	Nontargeting
SABETI-NT-78	-0.0819171224678985	0.12654670756131	0.647327173077267	CIB1	(Intercept)	51	10598	0.965159562772106	0.967600467123369	GTCGATTACCAACATGGGTC	NA	NA	NA	NA	nontargeting	Nontargeting
SABETI-NT-78	-0.100929907861448	0.126823865541201	0.795827405439386	CIB1	groupGroup2	51	10598	0.852264720744996	0.995573776746791	GTCGATTACCAACATGGGTC	NA	NA	NA	NA	nontargeting	Nontargeting
SABETI-NT-78	2.00882397446587	0.318420427841185	-6.30871576954162	CIB2	(Intercept)	10	2881	5.62720556407948e-10	9.47066659340261e-10	GTCGATTACCAACATGGGTC	NA	NA	NA	NA	nontargeting	Nontargeting
SABETI-NT-78	-0.37794218035729	0.318957312641648	1.18493028809128	CIB2	groupGroup2	10	2881	0.472090021706868	0.978474451105379	GTCGATTACCAACATGGGTC	NA	NA	NA	NA	nontargeting	Nontargeting
SABETI-NT-78	-0.429562659687223	0.10328858047317	4.15885916641874	CIRBP	(Intercept)	61	12696	6.3968202631466e-05	8.04895806284997e-05	GTCGATTACCAACATGGGTC	NA	NA	NA	NA	nontargeting	Nontargeting
SABETI-NT-78	-0.0289430685563375	0.103525977236527	0.279573005045981	CIRBP	groupGroup2	61	12696	0.440389759270318	0.976557196087303	GTCGATTACCAACATGGGTC	NA	NA	NA	NA	nontargeting	Nontargeting
SABETI-NT-78	1.03942341727777	0.221944375245269	-4.68326091224033	CKAP2L	(Intercept)	21	4043	5.64693488184526e-06	7.46498846639657e-06	GTCGATTACCAACATGGGTC	NA	NA	NA	NA	nontargeting	Nontargeting
SABETI-NT-78	0.126483480629887	0.222514662949488	-0.568427621592739	CKAP2L	groupGroup2	21	4043	0.86051072159476	0.995773307219319	GTCGATTACCAACATGGGTC	NA	NA	NA	NA	nontargeting	Nontargeting
SABETI-NT-78	-1.32985305021494	0.110106326662156	12.0778986142675	CKAP5	(Intercept)	72	14786	2.76413499620314e-33	3.45213480891089e-32	GTCGATTACCAACATGGGTC	NA	NA	NA	NA	nontargeting	Nontargeting
SABETI-NT-78	0.0636487129319085	0.110369389636639	-0.576688093876885	CKAP5	groupGroup2	72	14786	0.871699646370508	0.996250458849501	GTCGATTACCAACATGGGTC	NA	NA	NA	NA	nontargeting	Nontargeting
SABETI-NT-78	-0.0706175672139608	0.121445580651115	0.581474985218513	CKLF	(Intercept)	47	10529	0.878159254727548	0.885960870872754	GTCGATTACCAACATGGGTC	NA	NA	NA	NA	nontargeting	Nontargeting
SABETI-NT-78	-0.0210370651491938	0.121726185720269	0.172822840251791	CKLF	groupGroup2	47	10529	0.274418633490546	0.955502823619676	GTCGATTACCAACATGGGTC	NA	NA	NA	NA	nontargeting	Nontargeting
SABETI-NT-78	-0.576887374444085	0.10029589431962	5.75185433419313	CKS1B	(Intercept)	67	12741	1.76539683169756e-08	2.66840618718377e-08	GTCGATTACCAACATGGGTC	NA	NA	NA	NA	nontargeting	Nontargeting
SABETI-NT-78	0.0663943747987046	0.10054239997956	-0.660361944932711	CKS1B	groupGroup2	67	12741	0.981956825934874	0.999237644562586	GTCGATTACCAACATGGGTC	NA	NA	NA	NA	nontargeting	Nontargeting
SABETI-NT-78	1.07451473708904	0.199411431453045	-5.38843099043725	CLASRP	(Intercept)	23	5139	1.42150887525779e-07	2.04492354707665e-07	GTCGATTACCAACATGGGTC	NA	NA	NA	NA	nontargeting	Nontargeting
SABETI-NT-78	-0.0858567542472351	0.199845118412098	0.429616469641211	CLASRP	groupGroup2	23	5139	0.665050690788174	0.989610362873893	GTCGATTACCAACATGGGTC	NA	NA	NA	NA	nontargeting	Nontargeting
SABETI-NT-78	0.743157601134603	0.182580071656451	-4.07031060067143	CLCC1	(Intercept)	30	5788	9.39009972376558e-05	0.000117321368374355	GTCGATTACCAACATGGGTC	NA	NA	NA	NA	nontargeting	Nontargeting
SABETI-NT-78	0.0244857708925555	0.183016963528741	-0.133789624854694	CLCC1	groupGroup2	30	5788	0.212862136798156	0.942602097430359	GTCGATTACCAACATGGGTC	NA	NA	NA	NA	nontargeting	Nontargeting
SABETI-NT-78	3.02042488614436	0.518126247335384	-5.82951529994433	CLCN2	(Intercept)	4	825	1.11177200746558e-08	1.70088699614804e-08	GTCGATTACCAACATGGGTC	NA	NA	NA	NA	nontargeting	Nontargeting
SABETI-NT-78	-0.0304101810535799	0.519308993272316	0.0585589339825534	CLCN2	groupGroup2	4	825	0.093393159089868	0.887409356327176	GTCGATTACCAACATGGGTC	NA	NA	NA	NA	nontargeting	Nontargeting
SABETI-NT-78	1.36219680954083	0.250937752709099	-5.42842515657645	CLCN5	(Intercept)	17	2736	1.13706955136685e-07	1.64452967883169e-07	GTCGATTACCAACATGGGTC	NA	NA	NA	NA	nontargeting	Nontargeting
SABETI-NT-78	0.295400731946804	0.251679905014041	-1.1737160021986	CLCN5	groupGroup2	17	2736	0.48101759693489	0.979146910627923	GTCGATTACCAACATGGGTC	NA	NA	NA	NA	nontargeting	Nontargeting
SABETI-NT-78	1.41098697371025	0.246625964690657	-5.72116149846611	CLCN6	(Intercept)	17	3677	2.11596541558476e-08	3.18353383260855e-08	GTCGATTACCAACATGGGTC	NA	NA	NA	NA	nontargeting	Nontargeting
SABETI-NT-78	-0.0776244720535114	0.247169565312942	0.314053520121827	CLCN6	groupGroup2	17	3677	0.493039219306854	0.980157071373648	GTCGATTACCAACATGGGTC	NA	NA	NA	NA	nontargeting	Nontargeting
SABETI-NT-78	2.10413415427022	0.33556529915828	-6.27041639748854	CLCN7	(Intercept)	10	1732	7.2016769348861e-10	1.20143230915341e-09	GTCGATTACCAACATGGGTC	NA	NA	NA	NA	nontargeting	Nontargeting
SABETI-NT-78	0.0971122612938212	0.336424533840717	-0.288659867296717	CLCN7	groupGroup2	10	1732	0.454316645767376	0.977666168355306	GTCGATTACCAACATGGGTC	NA	NA	NA	NA	nontargeting	Nontargeting
SABETI-NT-78	2.32727770558443	0.380192708849538	-6.121310723256	CLDN15	(Intercept)	8	752	1.85617438016781e-09	2.99690415123374e-09	GTCGATTACCAACATGGGTC	NA	NA	NA	NA	nontargeting	Nontargeting
SABETI-NT-78	0.757135394428736	0.381957501680636	-1.98225035795159	CLDN15	groupGroup2	8	752	0.0949024540893416	0.889243134123607	GTCGATTACCAACATGGGTC	NA	NA	NA	NA	nontargeting	Nontargeting
SABETI-NT-78	2.10413415427018	0.340510709302893	-6.17934795230918	CLDND2	(Intercept)	9	1242	1.28733782704062e-09	2.10466904740301e-09	GTCGATTACCAACATGGGTC	NA	NA	NA	NA	nontargeting	Nontargeting
SABETI-NT-78	0.451569089720565	0.341703202065088	-1.32152431405822	CLDND2	groupGroup2	9	1242	0.372653201775932	0.969488857740932	GTCGATTACCAACATGGGTC	NA	NA	NA	NA	nontargeting	Nontargeting
SABETI-NT-78	1.31567679390591	0.240750967996493	-5.46488682830583	CLEC11A	(Intercept)	16	3430	9.26404452856562e-08	1.34621468654063e-07	GTCGATTACCAACATGGGTC	NA	NA	NA	NA	nontargeting	Nontargeting
SABETI-NT-78	0.0875024369590752	0.241356780232072	-0.362543935475684	CLEC11A	groupGroup2	16	3430	0.566108804859636	0.984023078802996	GTCGATTACCAACATGGGTC	NA	NA	NA	NA	nontargeting	Nontargeting
SABETI-NT-78	0.823200308808142	0.184172294946433	-4.46972933169766	CLEC16A	(Intercept)	29	5324	1.56637289128613e-05	2.02593360642635e-05	GTCGATTACCAACATGGGTC	NA	NA	NA	NA	nontargeting	Nontargeting
SABETI-NT-78	0.0876579579547018	0.184637166570264	-0.474757924327999	CLEC16A	groupGroup2	29	5324	0.730080947584412	0.992138573049995	GTCGATTACCAACATGGGTC	NA	NA	NA	NA	nontargeting	Nontargeting
SABETI-NT-78	0.27958486221915	0.150793908833596	-1.85408591356085	CLIC4	(Intercept)	37	6788	0.127453739329508	0.138715723741981	GTCGATTACCAACATGGGTC	NA	NA	NA	NA	nontargeting	Nontargeting
SABETI-NT-78	0.281709512654461	0.1512296055866	-1.8627934098072	CLIC4	groupGroup2	37	6788	0.124982675188969	0.909407939348917	GTCGATTACCAACATGGGTC	NA	NA	NA	NA	nontargeting	Nontargeting
SABETI-NT-78	2.61495977803625	0.489257771207025	-5.3447485802525	CLIP2	(Intercept)	6	505	1.81085282175497e-07	2.58989622455086e-07	GTCGATTACCAACATGGGTC	NA	NA	NA	NA	nontargeting	Nontargeting
SABETI-NT-78	0.821841013904047	0.491424004132147	-1.6723664432213	CLIP2	groupGroup2	6	505	0.188904169929269	0.934731530118501	GTCGATTACCAACATGGGTC	NA	NA	NA	NA	nontargeting	Nontargeting
SABETI-NT-78	1.51634748936807	0.25942512214431	-5.84502948995269	CLK1	(Intercept)	14	3323	1.0129570665242e-08	1.55368131580703e-08	GTCGATTACCAACATGGGTC	NA	NA	NA	NA	nontargeting	Nontargeting
SABETI-NT-78	-0.0671035581263286	0.260001694003713	0.258088926625879	CLK1	groupGroup2	14	3323	0.407323445141634	0.972980698029346	GTCGATTACCAACATGGGTC	NA	NA	NA	NA	nontargeting	Nontargeting
SABETI-NT-78	1.22866541691631	0.214528833205285	-5.72727403845331	CLK2	(Intercept)	19	4070	2.04114476742236e-08	3.07366958920159e-08	GTCGATTACCAACATGGGTC	NA	NA	NA	NA	nontargeting	Nontargeting
SABETI-NT-78	0.0439317160697798	0.215053038903541	-0.204283167974598	CLK2	groupGroup2	19	4070	0.323735554724482	0.963168490013365	GTCGATTACCAACATGGGTC	NA	NA	NA	NA	nontargeting	Nontargeting
SABETI-NT-78	0.972732042779087	0.205616413758575	-4.73080930164079	CLK4	(Intercept)	23	2861	4.4725303871249e-06	5.94234000650849e-06	GTCGATTACCAACATGGGTC	NA	NA	NA	NA	nontargeting	Nontargeting
SABETI-NT-78	0.669935391577966	0.206450009246983	-3.24502475936681	CLK4	groupGroup2	23	2861	0.00234880823995616	0.463200937227597	GTCGATTACCAACATGGGTC	NA	NA	NA	NA	nontargeting	Nontargeting
SABETI-NT-78	1.76766191764901	0.280238336301883	-6.30770914849002	CLN8	(Intercept)	13	2434	5.66391505795802e-10	9.53003891375784e-10	GTCGATTACCAACATGGGTC	NA	NA	NA	NA	nontargeting	Nontargeting
SABETI-NT-78	0.0809591934860442	0.280946787687625	-0.28816557808826	CLN8	groupGroup2	13	2434	0.45356000722127	0.97754370277466	GTCGATTACCAACATGGGTC	NA	NA	NA	NA	nontargeting	Nontargeting
SABETI-NT-78	-1.03569846325754	0.0754687054744962	13.7235488106728	CLNS1A	(Intercept)	77	16166	1.46767503887816e-42	2.32063591905384e-41	GTCGATTACCAACATGGGTC	NA	NA	NA	NA	nontargeting	Nontargeting
SABETI-NT-78	-0.0262204967684235	0.0756424362619945	0.346637391180876	CLNS1A	groupGroup2	77	16166	0.5422724970314	0.983021386819087	GTCGATTACCAACATGGGTC	NA	NA	NA	NA	nontargeting	Nontargeting
SABETI-NT-78	0.535518236356366	0.172914585310176	-3.0970102111152	CLOCK	(Intercept)	29	5844	0.0039096628018194	0.00456664513733401	GTCGATTACCAACATGGGTC	NA	NA	NA	NA	nontargeting	Nontargeting
SABETI-NT-78	0.199430967725078	0.173382973586697	-1.15023386437282	CLOCK	groupGroup2	29	5844	0.500095123828042	0.980631284104131	GTCGATTACCAACATGGGTC	NA	NA	NA	NA	nontargeting	Nontargeting
SABETI-NT-78	1.14862270924276	0.207170385952754	-5.54433831824162	CLPB	(Intercept)	20	5157	5.90135671271622e-08	8.66505076008831e-08	GTCGATTACCAACATGGGTC	NA	NA	NA	NA	nontargeting	Nontargeting
SABETI-NT-78	-0.171151725300836	0.207588348183596	0.824476550820017	CLPB	groupGroup2	20	5157	0.819337668574624	0.994748657304816	GTCGATTACCAACATGGGTC	NA	NA	NA	NA	nontargeting	Nontargeting
SABETI-NT-78	0.693147180559944	0.171454025749999	-4.04275827020029	CLPTM1	(Intercept)	33	5342	0.000105652148472705	0.000131717820681791	GTCGATTACCAACATGGGTC	NA	NA	NA	NA	nontargeting	Nontargeting
SABETI-NT-78	0.2265898499578	0.17194145792513	-1.31783138686928	CLPTM1	groupGroup2	33	5342	0.375120196883762	0.969609345226939	GTCGATTACCAACATGGGTC	NA	NA	NA	NA	nontargeting	Nontargeting
SABETI-NT-78	0.0759859069779289	0.145399823315833	-0.522599720172113	CLPTM1L	(Intercept)	44	8985	0.7974943293842	0.809344661141696	GTCGATTACCAACATGGGTC	NA	NA	NA	NA	nontargeting	Nontargeting
SABETI-NT-78	0.000674720571282931	0.145741388693165	-0.00462957418845135	CLPTM1L	groupGroup2	44	8985	0.00738770514604203	0.61803428535108	GTCGATTACCAACATGGGTC	NA	NA	NA	NA	nontargeting	Nontargeting
SABETI-NT-78	-0.549107810337018	0.112965818862558	4.8608314963405	CLTA	(Intercept)	54	11276	2.33787444459326e-06	3.15249048268721e-06	GTCGATTACCAACATGGGTC	NA	NA	NA	NA	nontargeting	Nontargeting
SABETI-NT-78	0.176437621904795	0.113259290315005	-1.55782030254713	CLTA	groupGroup2	54	11276	0.238551703658174	0.94935678253173	GTCGATTACCAACATGGGTC	NA	NA	NA	NA	nontargeting	Nontargeting
SABETI-NT-78	1.76766191764899	0.296624084133695	-5.95926633136189	CLTCL1	(Intercept)	13	1970	5.06745744220072e-09	7.92930763669678e-09	GTCGATTACCAACATGGGTC	NA	NA	NA	NA	nontargeting	Nontargeting
SABETI-NT-78	0.269564105503505	0.297495295093759	-0.906112163617742	CLTCL1	groupGroup2	13	1970	0.729752975630166	0.992133983042558	GTCGATTACCAACATGGGTC	NA	NA	NA	NA	nontargeting	Nontargeting
SABETI-NT-78	2.20949466992805	0.356538447746141	-6.19707266886749	CLUAP1	(Intercept)	9	1098	1.15045894623965e-09	1.88819783048192e-09	GTCGATTACCAACATGGGTC	NA	NA	NA	NA	nontargeting	Nontargeting
SABETI-NT-78	0.478685447977257	0.357824125258615	-1.33776739517295	CLUAP1	groupGroup2	9	1098	0.361944547115838	0.968746442018534	GTCGATTACCAACATGGGTC	NA	NA	NA	NA	nontargeting	Nontargeting
SABETI-NT-78	-0.218253566020023	0.113697033274332	1.91960651685093	CMPK1	(Intercept)	51	10985	0.109815240542263	0.120011782943758	GTCGATTACCAACATGGGTC	NA	NA	NA	NA	nontargeting	Nontargeting
SABETI-NT-78	0.0463067420516206	0.113973597102013	-0.406293591051384	CMPK1	groupGroup2	51	10985	0.63094621224413	0.988148097911622	GTCGATTACCAACATGGGTC	NA	NA	NA	NA	nontargeting	Nontargeting
SABETI-NT-78	1.41098697371026	0.24299190597716	-5.80672417065152	CMTM3	(Intercept)	15	3087	1.27413917025514e-08	1.94219759261218e-08	GTCGATTACCAACATGGGTC	NA	NA	NA	NA	nontargeting	Nontargeting
SABETI-NT-78	0.148951109431957	0.243639992765658	-0.611357387353167	CMTM3	groupGroup2	15	3087	0.918073986472732	0.99794000004849	GTCGATTACCAACATGGGTC	NA	NA	NA	NA	nontargeting	Nontargeting
SABETI-NT-78	1.31567679390595	0.230212738168383	-5.71504776136075	CMTM4	(Intercept)	19	2881	2.19346432625772e-08	3.29723691215883e-08	GTCGATTACCAACATGGGTC	NA	NA	NA	NA	nontargeting	Nontargeting
SABETI-NT-78	0.340718101615928	0.230941233248279	-1.47534546699866	CMTM4	groupGroup2	19	2881	0.280239376967324	0.957065190051056	GTCGATTACCAACATGGGTC	NA	NA	NA	NA	nontargeting	Nontargeting
SABETI-NT-78	1.22866541691631	0.223182373518732	-5.5052081288722	CMTR1	(Intercept)	17	3834	7.37464770306498e-08	1.07726030380959e-07	GTCGATTACCAACATGGGTC	NA	NA	NA	NA	nontargeting	Nontargeting
SABETI-NT-78	0.0793520854790982	0.223742600511849	-0.354657920742705	CMTR1	groupGroup2	17	3834	0.554308242820246	0.983602619375831	GTCGATTACCAACATGGGTC	NA	NA	NA	NA	nontargeting	Nontargeting
SABETI-NT-78	2.32727770558447	0.384957306557578	-6.04554756057445	CNBD2	(Intercept)	6	778	2.97806830825006e-09	4.73520145946055e-09	GTCGATTACCAACATGGGTC	NA	NA	NA	NA	nontargeting	Nontargeting
SABETI-NT-78	0.716614197023068	0.386658173147607	-1.85335328926178	CNBD2	groupGroup2	6	778	0.12766347556507	0.910498603252741	GTCGATTACCAACATGGGTC	NA	NA	NA	NA	nontargeting	Nontargeting
SABETI-NT-78	-1.65240394831754	0.0620888217261683	26.6135497884817	CNBP	(Intercept)	82	17241	9.46202828442838e-156	3.2950449108587e-154	GTCGATTACCAACATGGGTC	NA	NA	NA	NA	nontargeting	Nontargeting
SABETI-NT-78	-0.0110746278154467	0.062233644188462	0.177952423642579	CNBP	groupGroup2	82	17241	0.282479320582882	0.957454045850776	GTCGATTACCAACATGGGTC	NA	NA	NA	NA	nontargeting	Nontargeting
SABETI-NT-78	3.02042488614432	0.519480647069743	-5.81431647777787	CNIH3	(Intercept)	4	1295	1.21764273440855e-08	1.85837480667303e-08	GTCGATTACCAACATGGGTC	NA	NA	NA	NA	nontargeting	Nontargeting
SABETI-NT-78	-0.521428616509529	0.520241634721245	1.00228159706772	CNIH3	groupGroup2	4	1295	0.632415216188326	0.988182011873677	GTCGATTACCAACATGGGTC	NA	NA	NA	NA	nontargeting	Nontargeting
SABETI-NT-78	-0.0121213605323427	0.121471026413877	0.0997880802541556	CNIH4	(Intercept)	47	9537	0.158974857213288	0.171912629958203	GTCGATTACCAACATGGGTC	NA	NA	NA	NA	nontargeting	Nontargeting
SABETI-NT-78	0.12946727843586	0.121788410355896	-1.06305089341034	CNIH4	groupGroup2	47	9537	0.575517744331308	0.984622629402405	GTCGATTACCAACATGGGTC	NA	NA	NA	NA	nontargeting	Nontargeting
SABETI-NT-78	0.32918180335852	0.146217707591846	-2.25131284561923	CNN2	(Intercept)	36	8920	0.0487314595481582	0.0542590972714679	GTCGATTACCAACATGGGTC	NA	NA	NA	NA	nontargeting	Nontargeting
SABETI-NT-78	-0.145942394274336	0.146524127250027	0.996029780305751	CNN2	groupGroup2	36	8920	0.638471351646424	0.988485354294108	GTCGATTACCAACATGGGTC	NA	NA	NA	NA	nontargeting	Nontargeting
SABETI-NT-78	-0.266109587197656	0.126665375656686	2.10088657470941	CNOT1	(Intercept)	48	11285	0.0713018484076658	0.0787503817069809	GTCGATTACCAACATGGGTC	NA	NA	NA	NA	nontargeting	Nontargeting
SABETI-NT-78	-0.102325067935702	0.126945973435134	0.806052095760143	CNOT1	groupGroup2	48	11285	0.840425622802702	0.995138231972678	GTCGATTACCAACATGGGTC	NA	NA	NA	NA	nontargeting	Nontargeting
SABETI-NT-78	1.63413052502447	0.263242151123812	-6.20770844656974	CNP	(Intercept)	12	2732	1.07525546510164e-09	1.76878888913333e-09	GTCGATTACCAACATGGGTC	NA	NA	NA	NA	nontargeting	Nontargeting
SABETI-NT-78	0.0893702871402143	0.263912338819795	-0.338636259069486	CNP	groupGroup2	12	2732	0.530232471959328	0.982613719737604	GTCGATTACCAACATGGGTC	NA	NA	NA	NA	nontargeting	Nontargeting
SABETI-NT-78	-0.346870943842112	0.110898969012372	3.12781035686107	CNPY2	(Intercept)	61	11606	0.00352227549886592	0.00412197735944728	GTCGATTACCAACATGGGTC	NA	NA	NA	NA	nontargeting	Nontargeting
SABETI-NT-78	0.0269587272061583	0.111164359434846	-0.242512324482552	CNPY2	groupGroup2	61	11606	0.383233583436114	0.97043664332738	GTCGATTACCAACATGGGTC	NA	NA	NA	NA	nontargeting	Nontargeting
SABETI-NT-78	0.514898949153621	0.156700562471824	-3.28587811703742	COA3	(Intercept)	36	8466	0.00203329980558898	0.00240346704833427	GTCGATTACCAACATGGGTC	NA	NA	NA	NA	nontargeting	Nontargeting
SABETI-NT-78	-0.250715370186215	0.157000768641644	1.59690536775953	COA3	groupGroup2	36	8466	0.220573606215456	0.944639477309465	GTCGATTACCAACATGGGTC	NA	NA	NA	NA	nontargeting	Nontargeting
SABETI-NT-78	-0.758066726659263	0.0902683893192103	8.39792016204655	COA4	(Intercept)	66	13180	9.08911997354642e-17	3.0620896266495e-16	GTCGATTACCAACATGGGTC	NA	NA	NA	NA	nontargeting	Nontargeting
SABETI-NT-78	0.218038648094251	0.090516519792648	-2.40882712452629	COA4	groupGroup2	66	13180	0.0320077534510664	0.797393599837204	GTCGATTACCAACATGGGTC	NA	NA	NA	NA	nontargeting	Nontargeting
SABETI-NT-78	0.329181803358532	0.144054610369625	-2.28511814036284	COA7	(Intercept)	37	8138	0.0446118027977354	0.0497618905173052	GTCGATTACCAACATGGGTC	NA	NA	NA	NA	nontargeting	Nontargeting
SABETI-NT-78	0.0228349374118495	0.144399247507526	-0.158137509758555	COA7	groupGroup2	37	8138	0.251303112090796	0.951567279198381	GTCGATTACCAACATGGGTC	NA	NA	NA	NA	nontargeting	Nontargeting
SABETI-NT-78	0.823200308808134	0.175370259341586	-4.69407020266021	COASY	(Intercept)	28	6580	5.35644109957084e-06	7.08899154470902e-06	GTCGATTACCAACATGGGTC	NA	NA	NA	NA	nontargeting	Nontargeting
SABETI-NT-78	-0.147108686648787	0.1757312281931	0.837123191827573	COASY	groupGroup2	28	6580	0.805046651012616	0.994451960010027	GTCGATTACCAACATGGGTC	NA	NA	NA	NA	nontargeting	Nontargeting
SABETI-NT-78	1.07451473708905	0.201513752149835	-5.33221542264816	COG2	(Intercept)	22	4694	1.94043485673183e-07	2.770661769082e-07	GTCGATTACCAACATGGGTC	NA	NA	NA	NA	nontargeting	Nontargeting
SABETI-NT-78	0.0191784774262343	0.201994987613028	-0.0949453135093406	COG2	groupGroup2	22	4694	0.151283471823118	0.921429331812215	GTCGATTACCAACATGGGTC	NA	NA	NA	NA	nontargeting	Nontargeting
SABETI-NT-78	1.76766191764898	0.3242957919351	-5.45077044355462	COL18A1	(Intercept)	11	1434	1.00304144938352e-07	1.45480469221744e-07	GTCGATTACCAACATGGGTC	NA	NA	NA	NA	nontargeting	Nontargeting
SABETI-NT-78	0.566967863006188	0.32545116849449	-1.74209810224045	COL18A1	groupGroup2	11	1434	0.162982559243928	0.925357867133241	GTCGATTACCAACATGGGTC	NA	NA	NA	NA	nontargeting	Nontargeting
SABETI-NT-78	0.851371185774824	0.218929263845469	-3.88879572707907	COL6A5	(Intercept)	23	4617	0.000201485727770208	0.000248290832237185	GTCGATTACCAACATGGGTC	NA	NA	NA	NA	nontargeting	Nontargeting
SABETI-NT-78	0.0700934581872966	0.219465568367977	-0.319382483131802	COL6A5	groupGroup2	23	4617	0.501127015470706	0.980746244207235	GTCGATTACCAACATGGGTC	NA	NA	NA	NA	nontargeting	Nontargeting
SABETI-NT-78	1.31567679390596	0.224098024988869	-5.8709879034914	COLGALT1	(Intercept)	18	4452	8.6641176495837e-09	1.33478099522109e-08	GTCGATTACCAACATGGGTC	NA	NA	NA	NA	nontargeting	Nontargeting
SABETI-NT-78	-0.15600615978976	0.22455551566311	0.694733145739377	COLGALT1	groupGroup2	18	4452	0.974445103734436	0.999170975102269	GTCGATTACCAACATGGGTC	NA	NA	NA	NA	nontargeting	Nontargeting
SABETI-NT-78	0.795801334620015	0.201310807356102	-3.95309792390982	COLGALT2	(Intercept)	27	4883	0.000154291693203084	0.000191020875145987	GTCGATTACCAACATGGGTC	NA	NA	NA	NA	nontargeting	Nontargeting
SABETI-NT-78	0.12854931423124	0.201826707757266	-0.636929154023783	COLGALT2	groupGroup2	27	4883	0.951658016687788	0.998670460081965	GTCGATTACCAACATGGGTC	NA	NA	NA	NA	nontargeting	Nontargeting
SABETI-NT-78	0.3993860620318	0.144531301733507	-2.76331879144219	COMMD1	(Intercept)	38	9784	0.0114433705906841	0.0131067894594164	GTCGATTACCAACATGGGTC	NA	NA	NA	NA	nontargeting	Nontargeting
SABETI-NT-78	-0.321982262342108	0.144789437909403	2.22379661797967	COMMD1	groupGroup2	38	9784	0.052324262115426	0.841455663004444	GTCGATTACCAACATGGGTC	NA	NA	NA	NA	nontargeting	Nontargeting
SABETI-NT-78	0.645519131570685	0.164156418909012	-3.93234170104843	COMMD2	(Intercept)	31	6968	0.000168244748783417	0.000207977347663069	GTCGATTACCAACATGGGTC	NA	NA	NA	NA	nontargeting	Nontargeting
SABETI-NT-78	-0.0650451135148514	0.164520958494544	0.395360652588274	COMMD2	groupGroup2	31	6968	0.614846513394906	0.987072493926595	GTCGATTACCAACATGGGTC	NA	NA	NA	NA	nontargeting	Nontargeting
SABETI-NT-78	0.578077850775149	0.158350527468497	-3.65062156733361	COMMD4	(Intercept)	33	7720	0.000523212902940726	0.000633669940223032	GTCGATTACCAACATGGGTC	NA	NA	NA	NA	nontargeting	Nontargeting
SABETI-NT-78	-0.14198800554618	0.158679733011996	0.894808699580092	COMMD4	groupGroup2	33	7720	0.741778718090228	0.992381436035091	GTCGATTACCAACATGGGTC	NA	NA	NA	NA	nontargeting	Nontargeting
SABETI-NT-78	1.14862270924274	0.207455114974158	-5.53672879738742	COMMD5	(Intercept)	23	3966	6.16346359715138e-08	9.04084760018457e-08	GTCGATTACCAACATGGGTC	NA	NA	NA	NA	nontargeting	Nontargeting
SABETI-NT-78	0.152841551224522	0.208014048759726	-0.734765522501161	COMMD5	groupGroup2	23	3966	0.924964615915644	0.998009618252567	GTCGATTACCAACATGGGTC	NA	NA	NA	NA	nontargeting	Nontargeting
SABETI-NT-78	1.14862270924276	0.219517024561548	-5.23249944525695	COMMD7	(Intercept)	15	4696	3.344663104864e-07	4.71505316451823e-07	GTCGATTACCAACATGGGTC	NA	NA	NA	NA	nontargeting	Nontargeting
SABETI-NT-78	-0.119393124324007	0.219986233374055	0.542729981293855	COMMD7	groupGroup2	15	4696	0.825368543155894	0.994853800197921	GTCGATTACCAACATGGGTC	NA	NA	NA	NA	nontargeting	Nontargeting
SABETI-NT-78	0.880358722648101	0.181120830604455	-4.86061553334354	COMMD9	(Intercept)	27	5355	2.34042650666924e-06	3.15583744242963e-06	GTCGATTACCAACATGGGTC	NA	NA	NA	NA	nontargeting	Nontargeting
SABETI-NT-78	0.0638407973431307	0.181571237316347	-0.351601929285212	COMMD9	groupGroup2	27	5355	0.549726363750058	0.983374632418454	GTCGATTACCAACATGGGTC	NA	NA	NA	NA	nontargeting	Nontargeting
SABETI-NT-78	-1.16543478491351	0.0849000886358789	13.7271327231688	COMT	(Intercept)	74	15630	1.39686537316754e-42	2.20923353140477e-41	GTCGATTACCAACATGGGTC	NA	NA	NA	NA	nontargeting	Nontargeting
SABETI-NT-78	-0.0087111193092578	0.0850985366233039	0.102365089400048	COMT	groupGroup2	74	15630	0.16306621460965	0.925357867133241	GTCGATTACCAACATGGGTC	NA	NA	NA	NA	nontargeting	Nontargeting
SABETI-NT-78	-0.0819171224678891	0.135246688979431	0.6056867128211	COPA	(Intercept)	49	10424	0.910554382170144	0.916436697267485	GTCGATTACCAACATGGGTC	NA	NA	NA	NA	nontargeting	Nontargeting
SABETI-NT-78	-0.117788762426454	0.135542617105668	0.869016438826966	COPA	groupGroup2	49	10424	0.769676278766646	0.993031347152292	GTCGATTACCAACATGGGTC	NA	NA	NA	NA	nontargeting	Nontargeting
SABETI-NT-78	-0.453093157097416	0.108558655981532	4.17371745256772	COPE	(Intercept)	56	12280	5.99338730662778e-05	7.54994086864667e-05	GTCGATTACCAACATGGGTC	NA	NA	NA	NA	nontargeting	Nontargeting
SABETI-NT-78	-0.0280650576120926	0.1088089340223	0.257929717483868	COPE	groupGroup2	56	12280	0.40707770119703	0.972969195942422	GTCGATTACCAACATGGGTC	NA	NA	NA	NA	nontargeting	Nontargeting
SABETI-NT-78	1.07451473708906	0.215603395205743	-4.98375610487807	COPG1	(Intercept)	21	6071	1.24723355289701e-06	1.70619213043042e-06	GTCGATTACCAACATGGGTC	NA	NA	NA	NA	nontargeting	Nontargeting
SABETI-NT-78	-0.429064943844087	0.215974078842854	1.98665018572105	COPG1	groupGroup2	21	6071	0.0939223513199566	0.887801022757325	GTCGATTACCAACATGGGTC	NA	NA	NA	NA	nontargeting	Nontargeting
SABETI-NT-78	0.329181803358532	0.162455433203625	-2.02628989912531	COPG2	(Intercept)	36	7858	0.0854701714883464	0.094003120283196	GTCGATTACCAACATGGGTC	NA	NA	NA	NA	nontargeting	Nontargeting
SABETI-NT-78	-0.0787189128096221	0.162818379777602	0.48347682194815	COPG2	groupGroup2	36	7858	0.742485573604246	0.992381436035091	GTCGATTACCAACATGGGTC	NA	NA	NA	NA	nontargeting	Nontargeting
SABETI-NT-78	0.381367556529098	0.166790592672506	-2.28650519443811	COPRS	(Intercept)	36	7431	0.0444494411754278	0.0495854182068925	GTCGATTACCAACATGGGTC	NA	NA	NA	NA	nontargeting	Nontargeting
SABETI-NT-78	-0.0714992843831646	0.167164915690785	0.427717048686348	COPRS	groupGroup2	36	7431	0.662285727965678	0.989477827853673	GTCGATTACCAACATGGGTC	NA	NA	NA	NA	nontargeting	Nontargeting
SABETI-NT-78	0.578077850775165	0.15750051941424	-3.67032345623425	COPS4	(Intercept)	35	7147	0.00048448746710503	0.000587591281204299	GTCGATTACCAACATGGGTC	NA	NA	NA	NA	nontargeting	Nontargeting
SABETI-NT-78	-0.0245928868361202	0.157862491433239	0.155786764878982	COPS4	groupGroup2	35	7147	0.247597793312676	0.95110759026962	GTCGATTACCAACATGGGTC	NA	NA	NA	NA	nontargeting	Nontargeting
SABETI-NT-78	-0.429562659687226	0.100106202265835	4.29106938395796	COPS6	(Intercept)	65	12147	3.55629481651592e-05	4.52469924476977e-05	GTCGATTACCAACATGGGTC	NA	NA	NA	NA	nontargeting	Nontargeting
SABETI-NT-78	0.104293176142567	0.100361705898543	-1.03917301134756	COPS6	groupGroup2	65	12147	0.59744855972893	0.985805060220009	GTCGATTACCAACATGGGTC	NA	NA	NA	NA	nontargeting	Nontargeting
SABETI-NT-78	1.41098697371025	0.236243655646498	-5.97259202516563	COPS7A	(Intercept)	15	3281	4.67026688767618e-09	7.32515499692434e-09	GTCGATTACCAACATGGGTC	NA	NA	NA	NA	nontargeting	Nontargeting
SABETI-NT-78	0.104653579052067	0.236853152718182	-0.441850057096719	COPS7A	groupGroup2	15	3281	0.682804574217268	0.990468758914654	GTCGATTACCAACATGGGTC	NA	NA	NA	NA	nontargeting	Nontargeting
SABETI-NT-78	0.0372713947972321	0.126215165808914	-0.29530044633194	COPS9	(Intercept)	44	10029	0.464471248815556	0.484150995738147	GTCGATTACCAACATGGGTC	NA	NA	NA	NA	nontargeting	Nontargeting
SABETI-NT-78	-0.033710014733413	0.126503741819007	0.266474447701657	COPS9	groupGroup2	44	10029	0.420252328066948	0.974905529056307	GTCGATTACCAACATGGGTC	NA	NA	NA	NA	nontargeting	Nontargeting
SABETI-NT-78	2.46080909820899	0.39335279763287	-6.25598473690213	COQ10A	(Intercept)	7	1137	7.90030761358156e-10	1.31371191006148e-09	GTCGATTACCAACATGGGTC	NA	NA	NA	NA	nontargeting	Nontargeting
SABETI-NT-78	0.203213243479319	0.394468346094041	-0.515157288262802	COQ10A	groupGroup2	7	1137	0.787113774272534	0.993672642944548	GTCGATTACCAACATGGGTC	NA	NA	NA	NA	nontargeting	Nontargeting
SABETI-NT-78	2.1041341542702	0.326855076675448	-6.43751406792285	COQ2	(Intercept)	8	2326	2.42892141161312e-10	4.21804126473103e-10	GTCGATTACCAACATGGGTC	NA	NA	NA	NA	nontargeting	Nontargeting
SABETI-NT-78	-0.200494491448723	0.327492195315142	0.612211510127102	COQ2	groupGroup2	8	2326	0.919204345573916	0.99794000004849	GTCGATTACCAACATGGGTC	NA	NA	NA	NA	nontargeting	Nontargeting
SABETI-NT-78	2.32727770558436	0.363599161068622	-6.40066852394396	COQ7	(Intercept)	8	1541	3.09396192516282e-10	5.32390684011833e-10	GTCGATTACCAACATGGGTC	NA	NA	NA	NA	nontargeting	Nontargeting
SABETI-NT-78	0.0246711105280088	0.364473089859897	-0.0676897999177178	COQ7	groupGroup2	8	1541	0.107934861650314	0.899138503516052	GTCGATTACCAACATGGGTC	NA	NA	NA	NA	nontargeting	Nontargeting
SABETI-NT-78	1.03942341727778	0.195850641385027	-5.3072249849535	COQ9	(Intercept)	22	5992	2.2261351884339e-07	3.16836418788195e-07	GTCGATTACCAACATGGGTC	NA	NA	NA	NA	nontargeting	Nontargeting
SABETI-NT-78	-0.250174459279094	0.19621910887459	1.2749750047993	COQ9	groupGroup2	22	5992	0.404636178291952	0.972510206208153	GTCGATTACCAACATGGGTC	NA	NA	NA	NA	nontargeting	Nontargeting
SABETI-NT-78	0.823200308808135	0.189810332154625	-4.33696258503742	CORO1B	(Intercept)	26	6171	2.8893040845066e-05	3.69086084949043e-05	GTCGATTACCAACATGGGTC	NA	NA	NA	NA	nontargeting	Nontargeting
SABETI-NT-78	-0.157204117314138	0.190206099639863	0.826493564674261	CORO1B	groupGroup2	26	6171	0.817048334195182	0.994745136496563	GTCGATTACCAACATGGGTC	NA	NA	NA	NA	nontargeting	Nontargeting
SABETI-NT-78	0.436427333712125	0.178060980223999	-2.45099927655741	COTL1	(Intercept)	32	6324	0.0284920479247228	0.0320669982929548	GTCGATTACCAACATGGGTC	NA	NA	NA	NA	nontargeting	Nontargeting
SABETI-NT-78	0.0991673581662739	0.178505003349084	-0.55554385762702	COTL1	groupGroup2	32	6324	0.842954559205632	0.995163477380587	GTCGATTACCAACATGGGTC	NA	NA	NA	NA	nontargeting	Nontargeting
SABETI-NT-78	1.36219680954083	0.227501376808414	-5.98764204705443	COX11	(Intercept)	19	4475	4.25809961382586e-09	6.69731678581721e-09	GTCGATTACCAACATGGGTC	NA	NA	NA	NA	nontargeting	Nontargeting
SABETI-NT-78	-0.203987896861582	0.227944979200876	0.894899714732555	COX11	groupGroup2	19	4475	0.741681398548882	0.992381436035091	GTCGATTACCAACATGGGTC	NA	NA	NA	NA	nontargeting	Nontargeting
SABETI-NT-78	1.11088238125991	0.209908104260042	-5.29223197539677	COX15	(Intercept)	23	4418	2.41664967742458e-07	3.43285331293311e-07	GTCGATTACCAACATGGGTC	NA	NA	NA	NA	nontargeting	Nontargeting
SABETI-NT-78	0.0290537480156252	0.210413201611255	-0.138079492128555	COX15	groupGroup2	23	4418	0.219644813156398	0.944468234082902	GTCGATTACCAACATGGGTC	NA	NA	NA	NA	nontargeting	Nontargeting
SABETI-NT-78	1.31567679390593	0.223537373293947	-5.8857128654538	COX19	(Intercept)	17	4210	7.92683796120792e-09	1.22419000543455e-08	GTCGATTACCAACATGGGTC	NA	NA	NA	NA	nontargeting	Nontargeting
SABETI-NT-78	-0.0828120138898641	0.224024368071964	0.369656277138843	COX19	groupGroup2	17	4210	0.576722773142906	0.984728452937319	GTCGATTACCAACATGGGTC	NA	NA	NA	NA	nontargeting	Nontargeting
SABETI-NT-78	-2.42415498738191	0.0524279955737541	46.2377964454446	COX4I1	(Intercept)	81	17406	0	0	GTCGATTACCAACATGGGTC	NA	NA	NA	NA	nontargeting	Nontargeting
SABETI-NT-78	0.0464581666634004	0.0525534022577103	-0.884018249390966	COX4I1	groupGroup2	81	17406	0.753372723055128	0.992643378571158	GTCGATTACCAACATGGGTC	NA	NA	NA	NA	nontargeting	Nontargeting
SABETI-NT-78	-1.80988685382062	0.0663591841598038	27.2740974250393	COX6C	(Intercept)	82	16942	1.72159906870084e-163	6.16994871463254e-162	GTCGATTACCAACATGGGTC	NA	NA	NA	NA	nontargeting	Nontargeting
SABETI-NT-78	0.0195906105490181	0.066516401850406	-0.29452300491354	COX6C	groupGroup2	82	16942	0.46328342565146	0.978071081923807	GTCGATTACCAACATGGGTC	NA	NA	NA	NA	nontargeting	Nontargeting
SABETI-NT-78	-2.31711319355696	0.0561277644000044	41.2828342323354	COX7C	(Intercept)	82	17357	0	0	GTCGATTACCAACATGGGTC	NA	NA	NA	NA	nontargeting	Nontargeting
SABETI-NT-78	0.0566171436276269	0.0562624869434128	-1.00630360838068	COX7C	groupGroup2	82	17357	0.628539090495912	0.98796164678784	GTCGATTACCAACATGGGTC	NA	NA	NA	NA	nontargeting	Nontargeting
SABETI-NT-78	1.51634748936809	0.249585644672965	-6.07545955359323	CPD	(Intercept)	16	3613	2.47266280407144e-09	3.954940304039e-09	GTCGATTACCAACATGGGTC	NA	NA	NA	NA	nontargeting	Nontargeting
SABETI-NT-78	-0.123148612901654	0.25011121372726	0.492375415985724	CPD	groupGroup2	16	3613	0.75509204968019	0.992643378571158	GTCGATTACCAACATGGGTC	NA	NA	NA	NA	nontargeting	Nontargeting
SABETI-NT-78	1.84176988980274	0.306723114821817	-6.00466610047525	CPEB3	(Intercept)	12	1643	3.83452099790128e-09	6.05005944550501e-09	GTCGATTACCAACATGGGTC	NA	NA	NA	NA	nontargeting	Nontargeting
SABETI-NT-78	0.402892555458608	0.307735047320823	-1.30921894976291	CPEB3	groupGroup2	12	1643	0.38092039003808	0.970009160641867	GTCGATTACCAACATGGGTC	NA	NA	NA	NA	nontargeting	Nontargeting
SABETI-NT-78	1.22866541691629	0.23855239850475	-5.15050540098355	CPEB4	(Intercept)	20	3792	5.19570900899992e-07	7.24956631694224e-07	GTCGATTACCAACATGGGTC	NA	NA	NA	NA	nontargeting	Nontargeting
SABETI-NT-78	0.0290985679515394	0.239124653172899	-0.121687862650028	CPEB4	groupGroup2	20	3792	0.193707548002284	0.936690495838981	GTCGATTACCAACATGGGTC	NA	NA	NA	NA	nontargeting	Nontargeting
SABETI-NT-78	0.910211685797785	0.184282590423906	-4.93921690434252	CPNE1	(Intercept)	27	5029	1.56873852240206e-06	2.13484263432432e-06	GTCGATTACCAACATGGGTC	NA	NA	NA	NA	nontargeting	Nontargeting
SABETI-NT-78	0.108640221567948	0.184759570655027	-0.588008627551942	CPNE1	groupGroup2	27	5029	0.886946996234054	0.996845218514021	GTCGATTACCAACATGGGTC	NA	NA	NA	NA	nontargeting	Nontargeting
SABETI-NT-78	0.3636679794297	0.155584367168066	-2.33743264859545	CPNE7	(Intercept)	38	7501	0.0388333983416352	0.0434377462616916	GTCGATTACCAACATGGGTC	NA	NA	NA	NA	nontargeting	Nontargeting
SABETI-NT-78	0.0451283591440298	0.155961912298899	-0.289355000069132	CPNE7	groupGroup2	38	7501	0.455380545073016	0.977745324157179	GTCGATTACCAACATGGGTC	NA	NA	NA	NA	nontargeting	Nontargeting
SABETI-NT-78	1.03942341727778	0.201743057360072	-5.15221406317151	CPPED1	(Intercept)	24	5078	5.14857891389904e-07	7.18523824226019e-07	GTCGATTACCAACATGGGTC	NA	NA	NA	NA	nontargeting	Nontargeting
SABETI-NT-78	-0.0639315768607705	0.202191953643297	0.316192487924408	CPPED1	groupGroup2	24	5078	0.49628718149227	0.980393192772452	GTCGATTACCAACATGGGTC	NA	NA	NA	NA	nontargeting	Nontargeting
SABETI-NT-78	1.1108823812599	0.201834642893457	-5.5039232380256	CPSF1	(Intercept)	21	6129	7.428626465241e-08	1.08496571406614e-07	GTCGATTACCAACATGGGTC	NA	NA	NA	NA	nontargeting	Nontargeting
SABETI-NT-78	-0.347061690994869	0.202182337652681	1.71657769429429	CPSF1	groupGroup2	21	6129	0.172112721854977	0.929473316011765	GTCGATTACCAACATGGGTC	NA	NA	NA	NA	nontargeting	Nontargeting
SABETI-NT-78	0.693147180559939	0.17630324059555	-3.93156233667911	CPSF4	(Intercept)	29	4900	0.000168791211897147	0.000208636979218191	GTCGATTACCAACATGGGTC	NA	NA	NA	NA	nontargeting	Nontargeting
SABETI-NT-78	0.318425061804736	0.176838850531169	-1.8006510495193	CPSF4	groupGroup2	29	4900	0.143515795040014	0.918134309114466	GTCGATTACCAACATGGGTC	NA	NA	NA	NA	nontargeting	Nontargeting
SABETI-NT-78	1.92181259747625	0.302376768867961	-6.35568864853984	CPT2	(Intercept)	10	1780	4.149898522833e-10	7.06327628606953e-10	GTCGATTACCAACATGGGTC	NA	NA	NA	NA	nontargeting	Nontargeting
SABETI-NT-78	0.271177837240769	0.303288084495603	-0.894126248618584	CPT2	groupGroup2	10	1780	0.742508693221004	0.992381436035091	GTCGATTACCAACATGGGTC	NA	NA	NA	NA	nontargeting	Nontargeting
SABETI-NT-78	1.4622802680978	0.253568394108342	-5.76680809625276	CPTP	(Intercept)	17	2266	1.61573905865256e-08	2.44767533980087e-08	GTCGATTACCAACATGGGTC	NA	NA	NA	NA	nontargeting	Nontargeting
SABETI-NT-78	0.439053475177701	0.254432026691926	-1.72562189157625	CPTP	groupGroup2	17	2266	0.168830916662446	0.928268708982798	GTCGATTACCAACATGGGTC	NA	NA	NA	NA	nontargeting	Nontargeting
SABETI-NT-78	1.63413052502446	0.266945575696237	-6.12158684691584	CRACR2A	(Intercept)	13	3560	1.85295995772888e-09	2.99190467886155e-09	GTCGATTACCAACATGGGTC	NA	NA	NA	NA	nontargeting	Nontargeting
SABETI-NT-78	-0.243929460096322	0.267453517009186	0.912044316425813	CRACR2A	groupGroup2	13	3560	0.723490778304164	0.991955981333394	GTCGATTACCAACATGGGTC	NA	NA	NA	NA	nontargeting	Nontargeting
SABETI-NT-78	2.32727770558444	0.373898751506389	-6.22435270566737	CRACR2B	(Intercept)	8	1629	9.67096355089938e-10	1.59668802423985e-09	GTCGATTACCAACATGGGTC	NA	NA	NA	NA	nontargeting	Nontargeting
SABETI-NT-78	-0.0662482828588855	0.374726460019817	0.176791046075001	CRACR2B	groupGroup2	8	1629	0.28065495506326	0.957144721250258	GTCGATTACCAACATGGGTC	NA	NA	NA	NA	nontargeting	Nontargeting
SABETI-NT-78	1.11088238125991	0.20678983436432	-5.37203574186714	CREB1	(Intercept)	26	5353	1.55705344302563e-07	2.23518332057317e-07	GTCGATTACCAACATGGGTC	NA	NA	NA	NA	nontargeting	Nontargeting
SABETI-NT-78	-0.203582077405073	0.207198019364469	0.982548375846026	CREB1	groupGroup2	26	5353	0.651659525594402	0.988829111559046	GTCGATTACCAACATGGGTC	NA	NA	NA	NA	nontargeting	Nontargeting
SABETI-NT-78	2.61495977803617	0.426587778506929	-6.12994537065411	CREB3	(Intercept)	6	1687	1.75818505800754e-09	2.84399986682068e-09	GTCGATTACCAACATGGGTC	NA	NA	NA	NA	nontargeting	Nontargeting
SABETI-NT-78	-0.391181625941764	0.427292712038457	0.91548864495156	CREB3	groupGroup2	6	1687	0.719870321783774	0.991675004234798	GTCGATTACCAACATGGGTC	NA	NA	NA	NA	nontargeting	Nontargeting
SABETI-NT-78	2.00882397446588	0.474966770034748	-4.22939898367821	CREB5	(Intercept)	5	1108	4.68632924849628e-05	5.93129207547729e-05	GTCGATTACCAACATGGGTC	NA	NA	NA	NA	nontargeting	Nontargeting
SABETI-NT-78	0.331148650599788	0.47625826424948	-0.695313185004011	CREB5	groupGroup2	5	1108	0.973718106248524	0.999128966348699	GTCGATTACCAACATGGGTC	NA	NA	NA	NA	nontargeting	Nontargeting
SABETI-NT-78	0.622529613345983	0.172563064127636	-3.60754844319135	CREBBP	(Intercept)	28	6878	0.00061820767820462	0.000746463251540832	GTCGATTACCAACATGGGTC	NA	NA	NA	NA	nontargeting	Nontargeting
SABETI-NT-78	-0.0940607264257314	0.17294053692368	0.543890565502529	CREBBP	groupGroup2	28	6878	0.826966436766086	0.994863178032083	GTCGATTACCAACATGGGTC	NA	NA	NA	NA	nontargeting	Nontargeting
SABETI-NT-78	2.7972813348301	0.512021567627884	-5.46320997334051	CREBRF	(Intercept)	4	641	9.3520190711528e-08	1.35870209930142e-07	GTCGATTACCAACATGGGTC	NA	NA	NA	NA	nontargeting	Nontargeting
SABETI-NT-78	0.391379004911804	0.513662536077274	-0.761937999023011	CREBRF	groupGroup2	4	641	0.892194018865952	0.997103895435661	GTCGATTACCAACATGGGTC	NA	NA	NA	NA	nontargeting	Nontargeting
SABETI-NT-78	0.062913825410577	0.132962721892993	-0.473168904147506	CREG1	(Intercept)	46	8941	0.727814638226396	0.742440323663403	GTCGATTACCAACATGGGTC	NA	NA	NA	NA	nontargeting	Nontargeting
SABETI-NT-78	0.103322203626085	0.133299873046223	-0.775111042980938	CREG1	groupGroup2	46	8941	0.876548093618178	0.996504364464599	GTCGATTACCAACATGGGTC	NA	NA	NA	NA	nontargeting	Nontargeting
SABETI-NT-78	2.00882397446587	0.325105580953183	-6.1789895103497	CRELD1	(Intercept)	9	1747	1.2902636337142e-09	2.10926130648895e-09	GTCGATTACCAACATGGGTC	NA	NA	NA	NA	nontargeting	Nontargeting
SABETI-NT-78	0.176487896800754	0.325995547784965	-0.541381310266143	CRELD1	groupGroup2	9	1747	0.82351042673719	0.994813391843405	GTCGATTACCAACATGGGTC	NA	NA	NA	NA	nontargeting	Nontargeting
SABETI-NT-78	1.46228026809779	0.250047858959255	-5.84800155531855	CRELD2	(Intercept)	17	2652	9.95027806318348e-09	1.52683608693599e-08	GTCGATTACCAACATGGGTC	NA	NA	NA	NA	nontargeting	Nontargeting
SABETI-NT-78	0.269610396442064	0.250787735045941	-1.07505415443333	CRELD2	groupGroup2	17	2652	0.564700966831696	0.983917077930238	GTCGATTACCAACATGGGTC	NA	NA	NA	NA	nontargeting	Nontargeting
SABETI-NT-78	1.03942341727777	0.200123478245437	-5.1939104116659	CREM	(Intercept)	23	5305	4.11844524983954e-07	5.77699238150664e-07	GTCGATTACCAACATGGGTC	NA	NA	NA	NA	nontargeting	Nontargeting
SABETI-NT-78	-0.111743533246091	0.200550668360746	0.557183549471347	CREM	groupGroup2	23	5305	0.845195943782608	0.995183505966124	GTCGATTACCAACATGGGTC	NA	NA	NA	NA	nontargeting	Nontargeting
SABETI-NT-78	0.972732042779091	0.189800774310136	-5.12501619824606	CRIPT	(Intercept)	23	4867	5.95024334931986e-07	8.27681885968107e-07	GTCGATTACCAACATGGGTC	NA	NA	NA	NA	nontargeting	Nontargeting
SABETI-NT-78	0.0924432516447144	0.190285059780907	-0.485814555021571	CRIPT	groupGroup2	23	4867	0.74580269255336	0.992562585472229	GTCGATTACCAACATGGGTC	NA	NA	NA	NA	nontargeting	Nontargeting
SABETI-NT-78	-0.136575535005746	0.114730419837609	1.19040386323921	CRKL	(Intercept)	55	11375	0.467775390755392	0.487452438217755	GTCGATTACCAACATGGGTC	NA	NA	NA	NA	nontargeting	Nontargeting
SABETI-NT-78	-0.0620026891949341	0.114986749925297	0.539215946491357	CRKL	groupGroup2	55	11375	0.820524283228986	0.994748657304816	GTCGATTACCAACATGGGTC	NA	NA	NA	NA	nontargeting	Nontargeting
SABETI-NT-78	2.79728133483032	0.465253678184131	-6.01237876452264	CRLF1	(Intercept)	5	1126	3.6564109841094e-09	5.77788816402614e-09	GTCGATTACCAACATGGGTC	NA	NA	NA	NA	nontargeting	Nontargeting
SABETI-NT-78	-0.135725085637188	0.466218189220134	0.291119241538435	CRLF1	groupGroup2	5	1126	0.45807975133185	0.977934802523314	GTCGATTACCAACATGGGTC	NA	NA	NA	NA	nontargeting	Nontargeting
SABETI-NT-78	0.74315760113461	0.170242881588359	-4.36527856084779	CRLF3	(Intercept)	33	6936	2.53921721565282e-05	3.25198760279177e-05	GTCGATTACCAACATGGGTC	NA	NA	NA	NA	nontargeting	Nontargeting
SABETI-NT-78	-0.144173153322512	0.170595204160688	0.845118442993927	CRLF3	groupGroup2	33	6936	0.796089423987548	0.993937344962035	GTCGATTACCAACATGGGTC	NA	NA	NA	NA	nontargeting	Nontargeting
SABETI-NT-78	2.61495977803617	0.421807479527556	-6.19941538486954	CROCC	(Intercept)	6	1523	1.13346551869522e-09	1.8611990111267e-09	GTCGATTACCAACATGGGTC	NA	NA	NA	NA	nontargeting	Nontargeting
SABETI-NT-78	-0.266018482987756	0.422581434741059	0.629508211004968	CROCC	groupGroup2	6	1523	0.9419672102707	0.998380591111859	GTCGATTACCAACATGGGTC	NA	NA	NA	NA	nontargeting	Nontargeting
SABETI-NT-78	2.46080909820896	0.390042679703472	-6.30907648383449	CRTC1	(Intercept)	7	1766	5.61410765332546e-10	9.44948455685194e-10	GTCGATTACCAACATGGGTC	NA	NA	NA	NA	nontargeting	Nontargeting
SABETI-NT-78	-0.265245983914991	0.39075837196791	0.678797955317446	CRTC1	groupGroup2	7	1766	0.994531779032252	0.999820448682374	GTCGATTACCAACATGGGTC	NA	NA	NA	NA	nontargeting	Nontargeting
SABETI-NT-78	1.46228026809784	0.240584688302727	-6.07802715299096	CRTC3	(Intercept)	14	4084	2.43340312483464e-09	3.89420192012702e-09	GTCGATTACCAACATGGGTC	NA	NA	NA	NA	nontargeting	Nontargeting
SABETI-NT-78	-0.199866522502446	0.241056649701603	0.829126774763752	CRTC3	groupGroup2	14	4084	0.814065348927706	0.994745136496563	GTCGATTACCAACATGGGTC	NA	NA	NA	NA	nontargeting	Nontargeting
SABETI-NT-78	2.7972813348301	0.473748207923558	-5.90457396575832	CRTC3-AS1	(Intercept)	5	1091	7.07118439843726e-09	1.09566655966266e-08	GTCGATTACCAACATGGGTC	NA	NA	NA	NA	nontargeting	Nontargeting
SABETI-NT-78	-0.1225017524623	0.474746470991192	0.258036151814961	CRTC3-AS1	groupGroup2	5	1091	0.407241986803448	0.972980698029346	GTCGATTACCAACATGGGTC	NA	NA	NA	NA	nontargeting	Nontargeting
SABETI-NT-78	0.769133087537877	0.174918661707393	-4.39708993900545	CRYZL1	(Intercept)	32	5310	2.19423784001028e-05	2.81826232450941e-05	GTCGATTACCAACATGGGTC	NA	NA	NA	NA	nontargeting	Nontargeting
SABETI-NT-78	0.175361287239513	0.175397020263224	-0.99979627348482	CRYZL1	groupGroup2	32	5310	0.6348182192215	0.988267655275998	GTCGATTACCAACATGGGTC	NA	NA	NA	NA	nontargeting	Nontargeting
SABETI-NT-78	-0.483629880957502	0.112799942196985	4.28750114173753	CS	(Intercept)	55	13184	3.61388658153158e-05	4.59664816996069e-05	GTCGATTACCAACATGGGTC	NA	NA	NA	NA	nontargeting	Nontargeting
SABETI-NT-78	-0.172248808064265	0.113040074810284	1.52378533324002	CS	groupGroup2	55	13184	0.255124689085238	0.952155183116522	GTCGATTACCAACATGGGTC	NA	NA	NA	NA	nontargeting	Nontargeting
SABETI-NT-78	0.232331977368601	0.133362611639033	-1.74210728564198	CSAG1	(Intercept)	44	8187	0.162979345962705	0.176110242468194	GTCGATTACCAACATGGGTC	NA	NA	NA	NA	nontargeting	Nontargeting
SABETI-NT-78	0.146289108425942	0.133718383953486	-1.0940089470183	CSAG1	groupGroup2	44	8187	0.54790210846464	0.983374632418454	GTCGATTACCAACATGGGTC	NA	NA	NA	NA	nontargeting	Nontargeting
SABETI-NT-78	0.795801334620038	0.174357472391615	-4.56419403025429	CSNK1D	(Intercept)	32	6046	1.00283378137094e-05	1.30949272524237e-05	GTCGATTACCAACATGGGTC	NA	NA	NA	NA	nontargeting	Nontargeting
SABETI-NT-78	-0.00920004884826191	0.174763562256014	0.0526428320039883	CSNK1D	groupGroup2	32	6046	0.0839670214792561	0.878814347621168	GTCGATTACCAACATGGGTC	NA	NA	NA	NA	nontargeting	Nontargeting
SABETI-NT-78	2.61495977803632	0.423245827266072	-6.1783474510014	CSNK1E	(Intercept)	6	1831	1.2955207133468e-09	2.11762080481338e-09	GTCGATTACCAACATGGGTC	NA	NA	NA	NA	nontargeting	Nontargeting
SABETI-NT-78	-0.474520838645724	0.423890588394077	1.11944178907925	CSNK1E	groupGroup2	6	1831	0.525903422994202	0.982522599568237	GTCGATTACCAACATGGGTC	NA	NA	NA	NA	nontargeting	Nontargeting
SABETI-NT-78	0.645519131570686	0.174988028228528	-3.68893311219932	CSNK1G1	(Intercept)	32	6450	0.000450392817360386	0.000546929720322745	GTCGATTACCAACATGGGTC	NA	NA	NA	NA	nontargeting	Nontargeting
SABETI-NT-78	-0.0242658093401843	0.175391455334925	0.138352289134307	CSNK1G1	groupGroup2	32	6450	0.220075995882438	0.944583952783396	GTCGATTACCAACATGGGTC	NA	NA	NA	NA	nontargeting	Nontargeting
SABETI-NT-78	1.31567679390593	0.231763097115845	-5.67681744970944	CSNK1G2	(Intercept)	19	4284	2.74447552582452e-08	4.10236245579315e-08	GTCGATTACCAACATGGGTC	NA	NA	NA	NA	nontargeting	Nontargeting
SABETI-NT-78	-0.156737287586887	0.232240572573685	0.674891927150918	CSNK1G2	groupGroup2	19	4284	0.999488859686676	0.999960897670022	GTCGATTACCAACATGGGTC	NA	NA	NA	NA	nontargeting	Nontargeting
SABETI-NT-78	0.94098334446449	0.186596924179211	-5.04286632056567	CSNK2A2	(Intercept)	26	5473	9.17219306801086e-07	1.26339899423844e-06	GTCGATTACCAACATGGGTC	NA	NA	NA	NA	nontargeting	Nontargeting
SABETI-NT-78	-0.0305527022538063	0.18702326390646	0.1633631111747	CSNK2A2	groupGroup2	26	5473	0.259534908636426	0.952856888236326	GTCGATTACCAACATGGGTC	NA	NA	NA	NA	nontargeting	Nontargeting
SABETI-NT-78	1.84176988980272	0.296465122496149	-6.21243360532789	CSRP1	(Intercept)	13	2563	1.0434045313902e-09	1.71814541564832e-09	GTCGATTACCAACATGGGTC	NA	NA	NA	NA	nontargeting	Nontargeting
SABETI-NT-78	-0.0752622860178248	0.297117146584393	0.25330845722984	CSRP1	groupGroup2	13	2563	0.399940277478778	0.971875439463359	GTCGATTACCAACATGGGTC	NA	NA	NA	NA	nontargeting	Nontargeting
SABETI-NT-78	-0.583713339514495	0.105346521203286	5.5408886107222	CSTB	(Intercept)	61	13363	6.01881212022622e-08	8.83355015003532e-08	GTCGATTACCAACATGGGTC	NA	NA	NA	NA	nontargeting	Nontargeting
SABETI-NT-78	-0.141539055502433	0.1055739011223	1.3406633078612	CSTB	groupGroup2	61	13363	0.360059585323644	0.968508402739999	GTCGATTACCAACATGGGTC	NA	NA	NA	NA	nontargeting	Nontargeting
SABETI-NT-78	0.295845383090949	0.146560269181779	-2.01859197409095	CSTF3	(Intercept)	39	8435	0.0870592918054822	0.0957119919196009	GTCGATTACCAACATGGGTC	NA	NA	NA	NA	nontargeting	Nontargeting
SABETI-NT-78	-0.0442032471223648	0.146893071847153	0.300921252217802	CSTF3	groupGroup2	39	8435	0.473050911846692	0.978474451105379	GTCGATTACCAACATGGGTC	NA	NA	NA	NA	nontargeting	Nontargeting
SABETI-NT-78	1.41098697371023	0.236676429010053	-5.96167087534644	CTBP1	(Intercept)	18	3355	4.99343285694904e-09	7.81664141690008e-09	GTCGATTACCAACATGGGTC	NA	NA	NA	NA	nontargeting	Nontargeting
SABETI-NT-78	0.0778685629012246	0.237272304818156	-0.328182267040827	CTBP1	groupGroup2	18	3355	0.514452290258906	0.98159685949317	GTCGATTACCAACATGGGTC	NA	NA	NA	NA	nontargeting	Nontargeting
SABETI-NT-78	2.46080909820897	0.410408184731647	-5.99600395352254	CTBP1-AS	(Intercept)	5	382	4.04464198359804e-09	6.3715309263644e-09	GTCGATTACCAACATGGGTC	NA	NA	NA	NA	nontargeting	Nontargeting
SABETI-NT-78	1.32936168995608	0.413634151694242	-3.21385863452287	CTBP1-AS	groupGroup2	5	382	0.00261928268104954	0.477084517342848	GTCGATTACCAACATGGGTC	NA	NA	NA	NA	nontargeting	Nontargeting
SABETI-NT-78	2.61495977803618	0.426310045628452	-6.13393891335892	CTBP1-DT	(Intercept)	6	1044	1.71458896646038e-09	2.77577503620683e-09	GTCGATTACCAACATGGGTC	NA	NA	NA	NA	nontargeting	Nontargeting
SABETI-NT-78	0.13137121111486	0.427439801113594	-0.307344357667682	CTBP1-DT	groupGroup2	6	1044	0.482837448224256	0.979259917966432	GTCGATTACCAACATGGGTC	NA	NA	NA	NA	nontargeting	Nontargeting
SABETI-NT-78	1.92181259747624	0.305034184758175	-6.3003187626325	CTBS	(Intercept)	8	2479	5.94068285885828e-10	9.97829168578264e-10	GTCGATTACCAACATGGGTC	NA	NA	NA	NA	nontargeting	Nontargeting
SABETI-NT-78	-0.10685023116852	0.305685513583498	0.349542998998983	CTBS	groupGroup2	8	2479	0.546636609008538	0.983271599811841	GTCGATTACCAACATGGGTC	NA	NA	NA	NA	nontargeting	Nontargeting
SABETI-NT-78	0.247836163904582	0.13572995662114	-1.82595036552146	CTCF	(Intercept)	41	8512	0.135715477236359	0.147437484499408	GTCGATTACCAACATGGGTC	NA	NA	NA	NA	nontargeting	Nontargeting
SABETI-NT-78	0.0541681676878221	0.136063700262283	-0.398108882702771	CTCF	groupGroup2	41	8512	0.6189001460646	0.987335090174895	GTCGATTACCAACATGGGTC	NA	NA	NA	NA	nontargeting	Nontargeting
SABETI-NT-78	2.00882397446592	0.312988097320598	-6.4182120395724	CTDP1	(Intercept)	9	1559	2.75768240072028e-10	4.76555943767105e-10	GTCGATTACCAACATGGGTC	NA	NA	NA	NA	nontargeting	Nontargeting
SABETI-NT-78	0.331744065919518	0.313990925303008	-1.05654029841588	CTDP1	groupGroup2	9	1559	0.58144287974819	0.985095168710687	GTCGATTACCAACATGGGTC	NA	NA	NA	NA	nontargeting	Nontargeting
SABETI-NT-78	1.14862270924278	0.20823613487747	-5.51596249094161	CTDSP2	(Intercept)	21	3625	6.93752484203846e-08	1.01481122689361e-07	GTCGATTACCAACATGGGTC	NA	NA	NA	NA	nontargeting	Nontargeting
SABETI-NT-78	0.261109318296977	0.208854320720935	-1.25019830758427	CTDSP2	groupGroup2	21	3625	0.422454229828412	0.975249727605333	GTCGATTACCAACATGGGTC	NA	NA	NA	NA	nontargeting	Nontargeting
SABETI-NT-78	0.295845383090943	0.157659245259303	-1.87648610523515	CTDSPL2	(Intercept)	34	7437	0.12117712178563	0.132073947623592	GTCGATTACCAACATGGGTC	NA	NA	NA	NA	nontargeting	Nontargeting
SABETI-NT-78	0.0803504453994381	0.158049857491783	-0.508386699454099	CTDSPL2	groupGroup2	34	7437	0.777635642867618	0.993318381871051	GTCGATTACCAACATGGGTC	NA	NA	NA	NA	nontargeting	Nontargeting
SABETI-NT-78	1.36219680954083	0.257314089707775	-5.29390680116987	CTH	(Intercept)	18	3044	2.3946093904307e-07	3.4023249170653e-07	GTCGATTACCAACATGGGTC	NA	NA	NA	NA	nontargeting	Nontargeting
SABETI-NT-78	0.1420239461347	0.257984533274523	-0.55051341385482	CTH	groupGroup2	18	3044	0.836065441893752	0.994887826243036	GTCGATTACCAACATGGGTC	NA	NA	NA	NA	nontargeting	Nontargeting
SABETI-NT-78	0.743157601134602	0.177291622051695	-4.19172430447904	CTNNBL1	(Intercept)	28	6287	5.5368458514747e-05	6.98541988309759e-05	GTCGATTACCAACATGGGTC	NA	NA	NA	NA	nontargeting	Nontargeting
SABETI-NT-78	-0.0554999128594285	0.17768961717219	0.312341901247085	CTNNBL1	groupGroup2	28	6287	0.490438601726114	0.979802147582809	GTCGATTACCAACATGGGTC	NA	NA	NA	NA	nontargeting	Nontargeting
SABETI-NT-78	0.556571645554191	0.16535981815767	-3.36582158685916	CTSB	(Intercept)	34	5983	0.00152632103441487	0.00181355753903849	GTCGATTACCAACATGGGTC	NA	NA	NA	NA	nontargeting	Nontargeting
SABETI-NT-78	0.203440920214434	0.165816181063056	-1.22690631825051	CTSB	groupGroup2	34	5983	0.43971560711028	0.976537641331857	GTCGATTACCAACATGGGTC	NA	NA	NA	NA	nontargeting	Nontargeting
SABETI-NT-78	1.22866541691629	0.223768680501886	-5.49078367071095	CTSD	(Intercept)	18	4302	8.00308467307626e-08	1.1668827115904e-07	GTCGATTACCAACATGGGTC	NA	NA	NA	NA	nontargeting	Nontargeting
SABETI-NT-78	-0.0695431787557126	0.224264784098605	0.310094065973085	CTSD	groupGroup2	18	4302	0.487021150650168	0.979593134099523	GTCGATTACCAACATGGGTC	NA	NA	NA	NA	nontargeting	Nontargeting
SABETI-NT-78	0.645519131570695	0.179258144028798	-3.60105888113508	CTSH	(Intercept)	32	7323	0.000633847568993904	0.000764994001576006	GTCGATTACCAACATGGGTC	NA	NA	NA	NA	nontargeting	Nontargeting
SABETI-NT-78	-0.254258848197694	0.179610744656808	1.41561045628712	CTSH	groupGroup2	32	7323	0.313779176354262	0.9615735596069	GTCGATTACCAACATGGGTC	NA	NA	NA	NA	nontargeting	Nontargeting
SABETI-NT-78	2.7972813348302	0.522942820315622	-5.34911509664078	CTSS	(Intercept)	5	596	1.76770642622524e-07	2.52981905595587e-07	GTCGATTACCAACATGGGTC	NA	NA	NA	NA	nontargeting	Nontargeting
SABETI-NT-78	0.453047286589824	0.52468459408958	-0.863465959727559	CTSS	groupGroup2	5	596	0.775762654872328	0.993253068254212	GTCGATTACCAACATGGGTC	NA	NA	NA	NA	nontargeting	Nontargeting
SABETI-NT-78	0.232331977368616	0.149571958756529	-1.553312394249	CTTN	(Intercept)	42	8389	0.240697041306676	0.257031384543869	GTCGATTACCAACATGGGTC	NA	NA	NA	NA	nontargeting	Nontargeting
SABETI-NT-78	-0.0242690931374392	0.149917393327813	0.161883105080221	CTTN	groupGroup2	42	8389	0.257204184967046	0.952419483699755	GTCGATTACCAACATGGGTC	NA	NA	NA	NA	nontargeting	Nontargeting
SABETI-NT-78	1.46228026809779	0.2472591227898	-5.91395881211188	CTU1	(Intercept)	15	3907	6.67962868628996e-09	1.03664781851295e-08	GTCGATTACCAACATGGGTC	NA	NA	NA	NA	nontargeting	Nontargeting
SABETI-NT-78	-0.188044126344877	0.247754130781896	0.758994918677732	CTU1	groupGroup2	15	3907	0.895711192870534	0.997188387508737	GTCGATTACCAACATGGGTC	NA	NA	NA	NA	nontargeting	Nontargeting
SABETI-NT-78	0.578077850775172	0.170356705819752	-3.39333780841486	CTU2	(Intercept)	34	6704	0.00138092866458675	0.0016437437400169	GTCGATTACCAACATGGGTC	NA	NA	NA	NA	nontargeting	Nontargeting
SABETI-NT-78	-0.0264859776221905	0.170748907425272	0.155116527663769	CTU2	groupGroup2	34	6704	0.246541094600458	0.951091891514952	GTCGATTACCAACATGGGTC	NA	NA	NA	NA	nontargeting	Nontargeting
SABETI-NT-78	0.91021168579778	0.208796845583863	-4.35931722652484	CTXN1	(Intercept)	25	4531	2.6093773925077e-05	3.3401822808854e-05	GTCGATTACCAACATGGGTC	NA	NA	NA	NA	nontargeting	Nontargeting
SABETI-NT-78	0.110548012289682	0.209326918862603	-0.528111782709816	CTXN1	groupGroup2	25	4531	0.805156493442284	0.994451960010027	GTCGATTACCAACATGGGTC	NA	NA	NA	NA	nontargeting	Nontargeting
SABETI-NT-78	0.743157601134616	0.174140811903887	-4.26756710853506	CUL2	(Intercept)	29	7224	3.95232665686122e-05	5.01838861917137e-05	GTCGATTACCAACATGGGTC	NA	NA	NA	NA	nontargeting	Nontargeting
SABETI-NT-78	-0.237669389963346	0.174476653981924	1.36218447877828	CUL2	groupGroup2	29	7224	0.346279345776032	0.966397621713553	GTCGATTACCAACATGGGTC	NA	NA	NA	NA	nontargeting	Nontargeting
SABETI-NT-78	-1.04431920630145	0.0842952228470066	12.3888302448273	CUTA	(Intercept)	69	15179	6.00786157889456e-35	8.01320302123278e-34	GTCGATTACCAACATGGGTC	NA	NA	NA	NA	nontargeting	Nontargeting
SABETI-NT-78	0.00143623978169796	0.0844933331918521	-0.0169982616076562	CUTA	groupGroup2	69	15179	0.02712399478295	0.77863900363873	GTCGATTACCAACATGGGTC	NA	NA	NA	NA	nontargeting	Nontargeting
SABETI-NT-78	0.940983344464522	0.18730659782367	-5.02375973616456	CUTC	(Intercept)	25	5599	1.01339238683469e-06	1.39275083645697e-06	GTCGATTACCAACATGGGTC	NA	NA	NA	NA	nontargeting	Nontargeting
SABETI-NT-78	-0.0639078123198426	0.187722197082171	0.340438229006389	CUTC	groupGroup2	25	5599	0.532946932978498	0.982625865429714	GTCGATTACCAACATGGGTC	NA	NA	NA	NA	nontargeting	Nontargeting
SABETI-NT-78	-0.405465108108163	0.106737948925616	3.79869682891064	CUX1	(Intercept)	56	12953	0.000290917776751266	0.000356108768233154	GTCGATTACCAACATGGGTC	NA	NA	NA	NA	nontargeting	Nontargeting
SABETI-NT-78	-0.110827197463463	0.106969843911489	1.03606019613496	CUX1	groupGroup2	56	12953	0.600348120538272	0.985909853674047	GTCGATTACCAACATGGGTC	NA	NA	NA	NA	nontargeting	Nontargeting
SABETI-NT-78	-0.228009740965377	0.113463786240817	2.00953756717976	CWC27	(Intercept)	54	8914	0.0889603095713992	0.097749398208614	GTCGATTACCAACATGGGTC	NA	NA	NA	NA	nontargeting	Nontargeting
SABETI-NT-78	0.448147493122507	0.113843632538109	-3.93651786341665	CWC27	groupGroup2	54	8914	0.000165344937951609	0.150825980371995	GTCGATTACCAACATGGGTC	NA	NA	NA	NA	nontargeting	Nontargeting
SABETI-NT-78	1.36219680954083	0.229828558677278	-5.92701280197997	CWF19L1	(Intercept)	20	3779	6.1698986937442e-09	9.59824416590665e-09	GTCGATTACCAACATGGGTC	NA	NA	NA	NA	nontargeting	Nontargeting
SABETI-NT-78	-0.00972754457458241	0.230363528747636	0.0422269298767295	CWF19L1	groupGroup2	20	3779	0.067364410469996	0.862992901484898	GTCGATTACCAACATGGGTC	NA	NA	NA	NA	nontargeting	Nontargeting
SABETI-NT-78	1.11088238125993	0.208408622017479	-5.33030913263641	CXXC1	(Intercept)	23	3809	1.96091459142031e-07	2.79922448270402e-07	GTCGATTACCAACATGGGTC	NA	NA	NA	NA	nontargeting	Nontargeting
SABETI-NT-78	0.221393045607727	0.209001264936321	-1.05929045776437	CXXC1	groupGroup2	23	3809	0.578935038690134	0.984908348425675	GTCGATTACCAACATGGGTC	NA	NA	NA	NA	nontargeting	Nontargeting
SABETI-NT-78	0.263584520872729	0.144760309145027	-1.82083419432781	CXXC5	(Intercept)	42	8125	0.137264129438556	0.149071423324534	GTCGATTACCAACATGGGTC	NA	NA	NA	NA	nontargeting	Nontargeting
SABETI-NT-78	0.0453461779566166	0.145112159450705	-0.312490546128361	CXXC5	groupGroup2	42	8125	0.490664506598676	0.979834299755061	GTCGATTACCAACATGGGTC	NA	NA	NA	NA	nontargeting	Nontargeting
SABETI-NT-78	1.41098697371027	0.240825635850047	-5.85895670421414	CYB561	(Intercept)	17	2975	9.31568204867572e-09	1.43223422653027e-08	GTCGATTACCAACATGGGTC	NA	NA	NA	NA	nontargeting	Nontargeting
SABETI-NT-78	0.200747150984186	0.241499365871086	-0.831253325490496	CYB561	groupGroup2	17	2975	0.811661071771362	0.994729374274473	GTCGATTACCAACATGGGTC	NA	NA	NA	NA	nontargeting	Nontargeting
SABETI-NT-78	2.46080909820893	0.410351246399684	-5.9968359297052	CYB561D1	(Intercept)	7	674	4.02398310569292e-09	6.3400203393004e-09	GTCGATTACCAACATGGGTC	NA	NA	NA	NA	nontargeting	Nontargeting
SABETI-NT-78	0.730636758654415	0.412192780285115	-1.77256078611816	CYB561D1	groupGroup2	7	674	0.152603028891946	0.922071340065396	GTCGATTACCAACATGGGTC	NA	NA	NA	NA	nontargeting	Nontargeting
SABETI-NT-78	1.07451473708907	0.198814230982639	-5.40461682133258	CYB5R1	(Intercept)	28	4332	1.29894166588355e-07	1.87269828100103e-07	GTCGATTACCAACATGGGTC	NA	NA	NA	NA	nontargeting	Nontargeting
SABETI-NT-78	0.125261990128423	0.199337294135512	-0.628392146445354	CYB5R1	groupGroup2	28	4332	0.940505838820458	0.998380591111859	GTCGATTACCAACATGGGTC	NA	NA	NA	NA	nontargeting	Nontargeting
SABETI-NT-78	1.69866904616205	0.272269021282662	-6.23893617481565	CYB5RL	(Intercept)	14	2344	8.81113379003148e-10	1.45941245665679e-09	GTCGATTACCAACATGGGTC	NA	NA	NA	NA	nontargeting	Nontargeting
SABETI-NT-78	0.191973491804611	0.273029866857749	-0.7031226803646	CYB5RL	groupGroup2	14	2344	0.963958597971692	0.998832665478493	GTCGATTACCAACATGGGTC	NA	NA	NA	NA	nontargeting	Nontargeting
SABETI-NT-78	-1.18799213233758	0.117150030144791	10.1407753021428	CYBA	(Intercept)	60	13395	7.28394960855284e-24	4.97645120783143e-23	GTCGATTACCAACATGGGTC	NA	NA	NA	NA	nontargeting	Nontargeting
SABETI-NT-78	-0.0792300167381448	0.11741944786759	0.674760596962522	CYBA	groupGroup2	60	13395	0.999655756420306	0.999972559853489	GTCGATTACCAACATGGGTC	NA	NA	NA	NA	nontargeting	Nontargeting
SABETI-NT-78	1.69866904616205	0.273258500947763	-6.21634474415408	CYBC1	(Intercept)	14	3182	1.01773877092964e-09	1.67735886526414e-09	GTCGATTACCAACATGGGTC	NA	NA	NA	NA	nontargeting	Nontargeting
SABETI-NT-78	-0.165916057916177	0.27381266112849	0.605947355510776	CYBC1	groupGroup2	14	3182	0.910900576114552	0.997790120513625	GTCGATTACCAACATGGGTC	NA	NA	NA	NA	nontargeting	Nontargeting
SABETI-NT-78	1.27122503133512	0.225252935203894	-5.64354480080106	CYBRD1	(Intercept)	19	3372	3.33168305700064e-08	4.95792101661958e-08	GTCGATTACCAACATGGGTC	NA	NA	NA	NA	nontargeting	Nontargeting
SABETI-NT-78	0.198999553485348	0.225881521677975	-0.880990848685041	CYBRD1	groupGroup2	19	3372	0.75664554634054	0.992643378571158	GTCGATTACCAACATGGGTC	NA	NA	NA	NA	nontargeting	Nontargeting
SABETI-NT-78	-1.16543478491352	0.112730642807695	10.3382253120086	CYC1	(Intercept)	60	13309	9.4643927331324e-25	7.02923591254305e-24	GTCGATTACCAACATGGGTC	NA	NA	NA	NA	nontargeting	Nontargeting
SABETI-NT-78	-0.00327323272177881	0.112995093934289	0.0289679189406429	CYC1	groupGroup2	60	13309	0.0462196463440741	0.829926278768252	GTCGATTACCAACATGGGTC	NA	NA	NA	NA	nontargeting	Nontargeting
SABETI-NT-78	1.41098697371027	0.241808114895242	-5.83515145602763	CYHR1	(Intercept)	16	4742	1.0748345463301e-08	1.64585313298153e-08	GTCGATTACCAACATGGGTC	NA	NA	NA	NA	nontargeting	Nontargeting
SABETI-NT-78	-0.384161814090321	0.242221173539818	1.58599600718708	CYHR1	groupGroup2	16	4742	0.225480430620832	0.945343291664361	GTCGATTACCAACATGGGTC	NA	NA	NA	NA	nontargeting	Nontargeting
SABETI-NT-78	2.61495977803615	0.472057307311405	-5.53949644997472	CYP3A5	(Intercept)	5	724	6.06685189783316e-08	8.90231794790943e-08	GTCGATTACCAACATGGGTC	NA	NA	NA	NA	nontargeting	Nontargeting
SABETI-NT-78	0.44837380618594	0.473634040226376	-0.94666719049931	CYP3A5	groupGroup2	5	724	0.68761678814409	0.990519150719524	GTCGATTACCAACATGGGTC	NA	NA	NA	NA	nontargeting	Nontargeting
SABETI-NT-78	-0.237671651877122	0.109973965636377	2.16116287615717	CYSTM1	(Intercept)	55	11440	0.0613655199862592	0.0679946390399927	GTCGATTACCAACATGGGTC	NA	NA	NA	NA	nontargeting	Nontargeting
SABETI-NT-78	0.0252737016881108	0.110237450882836	-0.229266020628258	CYSTM1	groupGroup2	55	11440	0.362675676514466	0.968764407679903	GTCGATTACCAACATGGGTC	NA	NA	NA	NA	nontargeting	Nontargeting
SABETI-NT-78	1.18784342239608	0.227611881660119	-5.21872326581713	CYTH1	(Intercept)	22	3908	3.6032142293209e-07	5.07017150157021e-07	GTCGATTACCAACATGGGTC	NA	NA	NA	NA	nontargeting	Nontargeting
SABETI-NT-78	0.0578915481405285	0.228170915352625	-0.253720102980962	CYTH1	groupGroup2	22	3908	0.400576395572664	0.972009606507081	GTCGATTACCAACATGGGTC	NA	NA	NA	NA	nontargeting	Nontargeting
SABETI-NT-78	1.27122503133511	0.230728089631198	-5.50962404866729	CYTH2	(Intercept)	21	2026	7.19201801080588e-08	1.05117445964497e-07	GTCGATTACCAACATGGGTC	NA	NA	NA	NA	nontargeting	Nontargeting
SABETI-NT-78	0.769084015620334	0.231781016574767	-3.3181492901609	CYTH2	groupGroup2	21	2026	0.00181232075835374	0.425732290320813	GTCGATTACCAACATGGGTC	NA	NA	NA	NA	nontargeting	Nontargeting
SABETI-NT-78	1.46228026809782	0.246485843967485	-5.93251216605653	CYTH3	(Intercept)	17	3168	5.96668550525052e-09	9.29131884168878e-09	GTCGATTACCAACATGGGTC	NA	NA	NA	NA	nontargeting	Nontargeting
SABETI-NT-78	0.0792739504505756	0.247105946097976	-0.320809562466554	CYTH3	groupGroup2	17	3168	0.50329057533903	0.980808351308639	GTCGATTACCAACATGGGTC	NA	NA	NA	NA	nontargeting	Nontargeting
SABETI-NT-78	0.600056757493933	0.160082764244551	-3.74841576684204	CZIB	(Intercept)	34	6989	0.000355910165183536	0.000434040816112254	GTCGATTACCAACATGGGTC	NA	NA	NA	NA	nontargeting	Nontargeting
SABETI-NT-78	-0.0191728193667712	0.160452481265795	0.119492196166233	CZIB	groupGroup2	34	6989	0.190229155403876	0.935387026484859	GTCGATTACCAACATGGGTC	NA	NA	NA	NA	nontargeting	Nontargeting
SABETI-NT-78	3.02042488614435	0.548080164656249	-5.51091807534894	DACT3	(Intercept)	4	401	7.13933706410274e-08	1.04364755065214e-07	GTCGATTACCAACATGGGTC	NA	NA	NA	NA	nontargeting	Nontargeting
SABETI-NT-78	0.691657465049251	0.550432756080563	-1.2565703210948	DACT3	groupGroup2	4	401	0.417818534584328	0.974519277053319	GTCGATTACCAACATGGGTC	NA	NA	NA	NA	nontargeting	Nontargeting
SABETI-NT-78	-0.437467839194336	0.103823036226905	4.21359127119199	DAD1	(Intercept)	60	12484	5.02683901891416e-05	6.35291168369652e-05	GTCGATTACCAACATGGGTC	NA	NA	NA	NA	nontargeting	Nontargeting
SABETI-NT-78	-0.00329947021048572	0.104066243443385	0.0317054800991326	DAD1	groupGroup2	60	12484	0.0505861508035641	0.838822121563133	GTCGATTACCAACATGGGTC	NA	NA	NA	NA	nontargeting	Nontargeting
SABETI-NT-78	2.3272777055844	0.36705932009503	-6.34033132568839	DAGLB	(Intercept)	8	1705	4.58543123914014e-10	7.77610435475449e-10	GTCGATTACCAACATGGGTC	NA	NA	NA	NA	nontargeting	Nontargeting
SABETI-NT-78	-0.0955186651589758	0.367848465158816	0.259668516267252	DAGLB	groupGroup2	8	1705	0.409761039726946	0.973330529311838	GTCGATTACCAACATGGGTC	NA	NA	NA	NA	nontargeting	Nontargeting
SABETI-NT-78	-0.643136759985284	0.0846549549140234	7.59715436194445	DAP3	(Intercept)	71	15322	6.0542675125205e-14	1.47533018338924e-13	GTCGATTACCAACATGGGTC	NA	NA	NA	NA	nontargeting	Nontargeting
SABETI-NT-78	-0.173232257855559	0.0848254850558734	2.04221947851466	DAP3	groupGroup2	71	15322	0.082259530321504	0.876823713856468	GTCGATTACCAACATGGGTC	NA	NA	NA	NA	nontargeting	Nontargeting
SABETI-NT-78	2.61495977803618	0.439057849499747	-5.95584336099585	DAPK2	(Intercept)	6	1064	5.17468114511786e-09	8.09173659370427e-09	GTCGATTACCAACATGGGTC	NA	NA	NA	NA	nontargeting	Nontargeting
SABETI-NT-78	0.0808378121665055	0.44016378188448	-0.183653938587163	DAPK2	groupGroup2	6	1064	0.291430108303152	0.958351288014504	GTCGATTACCAACATGGGTC	NA	NA	NA	NA	nontargeting	Nontargeting
SABETI-NT-78	1.76766191764899	0.28188630062618	-6.27083300508864	DAPK3	(Intercept)	12	2589	7.1824323550212e-10	1.1983079826208e-09	GTCGATTACCAACATGGGTC	NA	NA	NA	NA	nontargeting	Nontargeting
SABETI-NT-78	0.00692925996149813	0.282552347338066	-0.0245238095764516	DAPK3	groupGroup2	12	2589	0.0391304157425161	0.815356463407865	GTCGATTACCAACATGGGTC	NA	NA	NA	NA	nontargeting	Nontargeting
SABETI-NT-78	3.02042488614434	0.542441828546555	-5.56820054647595	DAPP1	(Intercept)	4	589	5.14766985604386e-08	7.58184953058834e-08	GTCGATTACCAACATGGGTC	NA	NA	NA	NA	nontargeting	Nontargeting
SABETI-NT-78	0.287758527973828	0.544075876511443	-0.528894112745643	DAPP1	groupGroup2	4	589	0.80624218757912	0.994540802505428	GTCGATTACCAACATGGGTC	NA	NA	NA	NA	nontargeting	Nontargeting
SABETI-NT-78	0.514898949153657	0.168603155317691	-3.05391051658231	DARS2	(Intercept)	32	7109	0.00451758889692638	0.00526344495940159	GTCGATTACCAACATGGGTC	NA	NA	NA	NA	nontargeting	Nontargeting
SABETI-NT-78	-0.0530273031376105	0.16898439996923	0.313799990693023	DARS2	groupGroup2	32	7109	0.49265409709093	0.980108138719831	GTCGATTACCAACATGGGTC	NA	NA	NA	NA	nontargeting	Nontargeting
SABETI-NT-78	-0.198450938723837	0.123838983031669	1.6024916699541	DAXX	(Intercept)	54	9644	0.218093856226722	0.233644463469063	GTCGATTACCAACATGGGTC	NA	NA	NA	NA	nontargeting	Nontargeting
SABETI-NT-78	0.216269297451544	0.124175494566963	-1.74164232810781	DAXX	groupGroup2	54	9644	0.163142099660556	0.925357867133241	GTCGATTACCAACATGGGTC	NA	NA	NA	NA	nontargeting	Nontargeting
SABETI-NT-78	-0.311779624030845	0.123830288289431	2.51779777256204	DAZAP1	(Intercept)	51	10669	0.0236182203783994	0.026679061976554	GTCGATTACCAACATGGGTC	NA	NA	NA	NA	nontargeting	Nontargeting
SABETI-NT-78	0.024929319420395	0.124125330438116	-0.200839903768263	DAZAP1	groupGroup2	51	10669	0.31835248019443	0.962525597680641	GTCGATTACCAACATGGGTC	NA	NA	NA	NA	nontargeting	Nontargeting
SABETI-NT-78	1.00552186560209	0.195826993427846	-5.13474597143617	DBN1	(Intercept)	24	5679	5.65050739109316e-07	7.86934980435652e-07	GTCGATTACCAACATGGGTC	NA	NA	NA	NA	nontargeting	Nontargeting
SABETI-NT-78	-0.163124059825128	0.196226727403468	0.831303981795117	DBN1	groupGroup2	24	5679	0.81160385154606	0.994729374274473	GTCGATTACCAACATGGGTC	NA	NA	NA	NA	nontargeting	Nontargeting
SABETI-NT-78	2.20949466992806	0.359884365745393	-6.13945722635588	DBNDD1	(Intercept)	8	1109	1.65607831727374e-09	2.68437004134987e-09	GTCGATTACCAACATGGGTC	NA	NA	NA	NA	nontargeting	Nontargeting
SABETI-NT-78	0.461962650247791	0.361154377531893	-1.27912792696801	DBNDD1	groupGroup2	8	1109	0.401704021433172	0.97228555074404	GTCGATTACCAACATGGGTC	NA	NA	NA	NA	nontargeting	Nontargeting
SABETI-NT-78	1.14862270924278	0.217129465902527	-5.29003608270475	DCAF1	(Intercept)	22	4713	2.445844631927e-07	3.47324303890548e-07	GTCGATTACCAACATGGGTC	NA	NA	NA	NA	nontargeting	Nontargeting
SABETI-NT-78	-0.111659881338376	0.217595422551108	0.513153631768841	DCAF1	groupGroup2	22	4713	0.784312283919102	0.993579205320949	GTCGATTACCAACATGGGTC	NA	NA	NA	NA	nontargeting	Nontargeting
SABETI-NT-78	1.18784342239606	0.216606615130465	-5.48387417291296	DCAF11	(Intercept)	23	3767	8.32221580435098e-08	1.21232470708236e-07	GTCGATTACCAACATGGGTC	NA	NA	NA	NA	nontargeting	Nontargeting
SABETI-NT-78	0.152723564084952	0.217186696325624	-0.703190235261813	DCAF11	groupGroup2	23	3767	0.963874407488796	0.998832665478493	GTCGATTACCAACATGGGTC	NA	NA	NA	NA	nontargeting	Nontargeting
SABETI-NT-78	0.972732042779118	0.201039209403387	-4.8385190414638	DCAF15	(Intercept)	22	3578	2.61620331242866e-06	3.51892290371315e-06	GTCGATTACCAACATGGGTC	NA	NA	NA	NA	nontargeting	Nontargeting
SABETI-NT-78	0.41677849386748	0.201705778832598	-2.06626947566722	DCAF15	groupGroup2	22	3578	0.077606083872751	0.873195253136101	GTCGATTACCAACATGGGTC	NA	NA	NA	NA	nontargeting	Nontargeting
SABETI-NT-78	1.03942341727778	0.201189569357191	-5.16638820093298	DCAF17	(Intercept)	22	5569	4.77321692826884e-07	6.67220752185936e-07	GTCGATTACCAACATGGGTC	NA	NA	NA	NA	nontargeting	Nontargeting
SABETI-NT-78	-0.188871031188414	0.201592797690872	0.936893744974133	DCAF17	groupGroup2	22	5569	0.697626434072682	0.991006534950712	GTCGATTACCAACATGGGTC	NA	NA	NA	NA	nontargeting	Nontargeting
SABETI-NT-78	-0.247241102893271	0.125759882787838	1.96597752329634	DCAF6	(Intercept)	49	9753	0.0986024140548374	0.10806812014489	GTCGATTACCAACATGGGTC	NA	NA	NA	NA	nontargeting	Nontargeting
SABETI-NT-78	0.202774382317037	0.126095108724625	-1.60810664559455	DCAF6	groupGroup2	49	9753	0.215623647982602	0.942930658307983	GTCGATTACCAACATGGGTC	NA	NA	NA	NA	nontargeting	Nontargeting
SABETI-NT-78	-0.178248231406324	0.115113288293903	1.54845920960252	DCAF7	(Intercept)	53	12088	0.243023550489396	0.259423303105959	GTCGATTACCAACATGGGTC	NA	NA	NA	NA	nontargeting	Nontargeting
SABETI-NT-78	-0.170274305729124	0.115351037031376	1.47614022475418	DCAF7	groupGroup2	53	12088	0.279812504736368	0.957026999881454	GTCGATTACCAACATGGGTC	NA	NA	NA	NA	nontargeting	Nontargeting
SABETI-NT-78	0.769133087537867	0.177908601487678	-4.32319225212468	DCAF8	(Intercept)	31	6108	3.07575216082858e-05	3.92405717673727e-05	GTCGATTACCAACATGGGTC	NA	NA	NA	NA	nontargeting	Nontargeting
SABETI-NT-78	-0.0334661800763349	0.178314940875457	0.187680179305385	DCAF8	groupGroup2	31	6108	0.29774526244099	0.959422614721014	GTCGATTACCAACATGGGTC	NA	NA	NA	NA	nontargeting	Nontargeting
SABETI-NT-78	0.0629138254105931	0.128027294294908	-0.491409474495902	DCTN2	(Intercept)	44	9878	0.75372627104672	0.767360801058168	GTCGATTACCAACATGGGTC	NA	NA	NA	NA	nontargeting	Nontargeting
SABETI-NT-78	-0.0401803017260758	0.128318552518437	0.313129324929867	DCTN2	groupGroup2	44	9878	0.491635178987406	0.979947058785672	GTCGATTACCAACATGGGTC	NA	NA	NA	NA	nontargeting	Nontargeting
SABETI-NT-78	0.600056757493923	0.163612020354469	-3.66755912061894	DCTN3	(Intercept)	27	6641	0.000489753884435028	0.000593867513724981	GTCGATTACCAACATGGGTC	NA	NA	NA	NA	nontargeting	Nontargeting
SABETI-NT-78	0.0316027091688221	0.164006435462484	-0.192691884801382	DCTN3	groupGroup2	27	6641	0.305599441319452	0.960303481094586	GTCGATTACCAACATGGGTC	NA	NA	NA	NA	nontargeting	Nontargeting
SABETI-NT-78	-0.723179467658833	0.116581172409052	6.20322692519674	DCXR	(Intercept)	59	12268	1.10633970805004e-09	1.81816868650741e-09	GTCGATTACCAACATGGGTC	NA	NA	NA	NA	nontargeting	Nontargeting
SABETI-NT-78	-0.0413278108762759	0.116850104105608	0.353682276901733	DCXR	groupGroup2	59	12268	0.552845987640606	0.983552498329155	GTCGATTACCAACATGGGTC	NA	NA	NA	NA	nontargeting	Nontargeting
SABETI-NT-78	2.1041341542702	0.337866290279171	-6.22771260350241	DDB2	(Intercept)	9	1477	9.46588485663432e-10	1.56390426239315e-09	GTCGATTACCAACATGGGTC	NA	NA	NA	NA	nontargeting	Nontargeting
SABETI-NT-78	0.267279996630281	0.338872289738665	-0.788733705067491	DDB2	groupGroup2	9	1477	0.860535327932546	0.995773307219319	GTCGATTACCAACATGGGTC	NA	NA	NA	NA	nontargeting	Nontargeting
SABETI-NT-78	0.600056757493924	0.162831587237479	-3.68513731072818	DDI2	(Intercept)	33	6661	0.0004571587486988	0.000555010539575712	GTCGATTACCAACATGGGTC	NA	NA	NA	NA	nontargeting	Nontargeting
SABETI-NT-78	0.0365756923904903	0.163225865631448	-0.224080247631068	DDI2	groupGroup2	33	6661	0.354610276380076	0.96800997215033	GTCGATTACCAACATGGGTC	NA	NA	NA	NA	nontargeting	Nontargeting
SABETI-NT-78	1.03942341727777	0.241525159632593	-4.30358236325747	DDIT3	(Intercept)	24	3875	3.36116660045904e-05	4.28104540035938e-05	GTCGATTACCAACATGGGTC	NA	NA	NA	NA	nontargeting	Nontargeting
SABETI-NT-78	0.105184777998552	0.242129437493977	-0.434415489034327	DDIT3	groupGroup2	24	3875	0.672026495892204	0.989920407417437	GTCGATTACCAACATGGGTC	NA	NA	NA	NA	nontargeting	Nontargeting
SABETI-NT-78	-0.505935638471797	0.322166533633507	1.57041649474164	DDIT4	(Intercept)	26	4216	0.232636495020812	0.248695993076531	GTCGATTACCAACATGGGTC	NA	NA	NA	NA	nontargeting	Nontargeting
SABETI-NT-78	0.49595124515943	0.322957400153315	-1.53565530600628	DDIT4	groupGroup2	26	4216	0.249245884255834	0.951486785014942	GTCGATTACCAACATGGGTC	NA	NA	NA	NA	nontargeting	Nontargeting
SABETI-NT-78	0.940983344464529	0.199532888451778	-4.71593105159675	DDT	(Intercept)	24	4776	4.81215822871022e-06	6.38324830902383e-06	GTCGATTACCAACATGGGTC	NA	NA	NA	NA	nontargeting	Nontargeting
SABETI-NT-78	0.0718511258998591	0.200028786079433	-0.359203929135111	DDT	groupGroup2	24	4776	0.5611149250157	0.983801814132836	GTCGATTACCAACATGGGTC	NA	NA	NA	NA	nontargeting	Nontargeting
SABETI-NT-78	0.0892311337279441	0.129186862294847	-0.690713685144618	DDX17	(Intercept)	44	10138	0.979490974940092	0.980950591586336	GTCGATTACCAACATGGGTC	NA	NA	NA	NA	nontargeting	Nontargeting
SABETI-NT-78	-0.106173946201371	0.129465827443694	0.820092439045716	DDX17	groupGroup2	44	10138	0.82432682438184	0.994813391843405	GTCGATTACCAACATGGGTC	NA	NA	NA	NA	nontargeting	Nontargeting
SABETI-NT-78	1.92181259747626	0.302639811617091	-6.35016453125404	DDX28	(Intercept)	12	2216	4.30169522531538e-10	7.31184434469033e-10	GTCGATTACCAACATGGGTC	NA	NA	NA	NA	nontargeting	Nontargeting
SABETI-NT-78	0.0242695847245347	0.303366323583078	-0.0800009191458205	DDX28	groupGroup2	12	2216	0.127526950114334	0.910430303200567	GTCGATTACCAACATGGGTC	NA	NA	NA	NA	nontargeting	Nontargeting
SABETI-NT-78	1.1108823812599	0.205275116306507	-5.41167580975174	DDX31	(Intercept)	22	4934	1.24875303122109e-07	1.80205926937031e-07	GTCGATTACCAACATGGGTC	NA	NA	NA	NA	nontargeting	Nontargeting
SABETI-NT-78	-0.0811712167508258	0.205724140183492	0.394563402614913	DDX31	groupGroup2	22	4934	0.613669745865748	0.987042626526452	GTCGATTACCAACATGGGTC	NA	NA	NA	NA	nontargeting	Nontargeting
SABETI-NT-78	-0.576887374444085	0.0884406928477005	6.5228726264901	DDX39A	(Intercept)	70	15112	1.37946868902047e-10	2.44459493389863e-10	GTCGATTACCAACATGGGTC	NA	NA	NA	NA	nontargeting	Nontargeting
SABETI-NT-78	-0.224414579334899	0.0886118454957513	2.5325573356404	DDX39A	groupGroup2	70	15112	0.0226467699079954	0.75967926216991	GTCGATTACCAACATGGGTC	NA	NA	NA	NA	nontargeting	Nontargeting
SABETI-NT-78	0.474893614539924	0.154044433828087	-3.08283527511227	DDX41	(Intercept)	35	7297	0.00410077233230264	0.00478580637340409	GTCGATTACCAACATGGGTC	NA	NA	NA	NA	nontargeting	Nontargeting
SABETI-NT-78	0.0402417415108625	0.154418413170826	-0.260601962450843	DDX41	groupGroup2	35	7297	0.411201047706432	0.973440397494048	GTCGATTACCAACATGGGTC	NA	NA	NA	NA	nontargeting	Nontargeting
SABETI-NT-78	0.329181803358541	0.141432804869642	-2.32747843516182	DDX42	(Intercept)	35	9469	0.0398796308820928	0.0445868945737534	GTCGATTACCAACATGGGTC	NA	NA	NA	NA	nontargeting	Nontargeting
SABETI-NT-78	-0.208347960461787	0.141712039294802	1.47022060721575	DDX42	groupGroup2	35	9469	0.283004030535478	0.957454045850776	GTCGATTACCAACATGGGTC	NA	NA	NA	NA	nontargeting	Nontargeting
SABETI-NT-78	0.6455191315707	0.165047835125243	-3.91110329366551	DDX49	(Intercept)	29	6741	0.000183750932421685	0.000226798058759713	GTCGATTACCAACATGGGTC	NA	NA	NA	NA	nontargeting	Nontargeting
SABETI-NT-78	-0.0227705618117989	0.165427953665622	0.137646397161056	DDX49	groupGroup2	29	6741	0.218960230252816	0.944143030788406	GTCGATTACCAACATGGGTC	NA	NA	NA	NA	nontargeting	Nontargeting
SABETI-NT-78	-2.13863041307018	0.0982774985691822	21.761140079941	DDX5	(Intercept)	78	16997	1.08368818352106e-104	3.02687390113325e-103	GTCGATTACCAACATGGGTC	NA	NA	NA	NA	nontargeting	Nontargeting
SABETI-NT-78	0.00779452132926822	0.0985085382202697	-0.0791253374589653	DDX5	groupGroup2	78	16997	0.126134139372336	0.909850685176917	GTCGATTACCAACATGGGTC	NA	NA	NA	NA	nontargeting	Nontargeting
SABETI-NT-78	2.00882397446586	0.312920087925645	-6.41960696030226	DDX51	(Intercept)	9	2739	2.73253264905728e-10	4.72393820945617e-10	GTCGATTACCAACATGGGTC	NA	NA	NA	NA	nontargeting	Nontargeting
SABETI-NT-78	-0.292048567955086	0.313482254149754	0.931627114737958	DDX51	groupGroup2	9	2739	0.703058530488608	0.991114188132546	GTCGATTACCAACATGGGTC	NA	NA	NA	NA	nontargeting	Nontargeting
SABETI-NT-78	0.0246926125903781	0.130109235066874	-0.189783704267314	DDX52	(Intercept)	45	9192	0.301042748137826	0.319085016702195	GTCGATTACCAACATGGGTC	NA	NA	NA	NA	nontargeting	Nontargeting
SABETI-NT-78	0.105045198403054	0.13043970787494	-0.805316112052063	DDX52	groupGroup2	45	9192	0.841274572864944	0.99514715652407	GTCGATTACCAACATGGGTC	NA	NA	NA	NA	nontargeting	Nontargeting
SABETI-NT-78	0.455475528682839	0.152356685131607	-2.98953425174219	DDX54	(Intercept)	36	8465	0.00558806239340978	0.00648617295367601	GTCGATTACCAACATGGGTC	NA	NA	NA	NA	nontargeting	Nontargeting
SABETI-NT-78	-0.181687313714222	0.152665251277768	1.19010260811512	DDX54	groupGroup2	36	8465	0.46801213062484	0.978428151306918	GTCGATTACCAACATGGGTC	NA	NA	NA	NA	nontargeting	Nontargeting
SABETI-NT-78	1.92181259747628	0.301234128777834	-6.37979702125203	DDX59	(Intercept)	11	2390	3.54645703385556e-10	6.07158392111167e-10	GTCGATTACCAACATGGGTC	NA	NA	NA	NA	nontargeting	Nontargeting
SABETI-NT-78	-0.0518436016563408	0.301908692287724	0.171719473405996	DDX59	groupGroup2	11	2390	0.272683848680266	0.955309755605648	GTCGATTACCAACATGGGTC	NA	NA	NA	NA	nontargeting	Nontargeting
SABETI-NT-78	-0.33821288109899	0.135608513277099	2.49403870690548	DDX6	(Intercept)	54	10059	0.0252597541938696	0.0284947958500093	GTCGATTACCAACATGGGTC	NA	NA	NA	NA	nontargeting	Nontargeting
SABETI-NT-78	0.10307730225359	0.135943272325952	-0.758237612571523	DDX6	groupGroup2	54	10059	0.896617496188226	0.997227579858157	GTCGATTACCAACATGGGTC	NA	NA	NA	NA	nontargeting	Nontargeting
SABETI-NT-78	1.36219680954082	0.225794916700517	-6.03289405025697	DEAF1	(Intercept)	19	4403	3.22098025081238e-09	5.10890000359834e-09	GTCGATTACCAACATGGGTC	NA	NA	NA	NA	nontargeting	Nontargeting
SABETI-NT-78	-0.17113721161806	0.226247302792773	0.756416582675508	DEAF1	groupGroup2	19	4403	0.8987989375219	0.997274855186583	GTCGATTACCAACATGGGTC	NA	NA	NA	NA	nontargeting	Nontargeting
SABETI-NT-78	1.22866541691632	0.214462657033293	-5.72904128817905	DEDD	(Intercept)	19	3242	2.01999624344872e-08	3.04268080628377e-08	GTCGATTACCAACATGGGTC	NA	NA	NA	NA	nontargeting	Nontargeting
SABETI-NT-78	0.311015390138075	0.215132420697129	-1.44569279297951	DEDD	groupGroup2	19	3242	0.296526773364926	0.959195159814252	GTCGATTACCAACATGGGTC	NA	NA	NA	NA	nontargeting	Nontargeting
SABETI-NT-78	1.00552186560211	0.196998318743351	-5.10421546750409	DEF6	(Intercept)	24	3345	6.6433927468399e-07	9.21708357793345e-07	GTCGATTACCAACATGGGTC	NA	NA	NA	NA	nontargeting	Nontargeting
SABETI-NT-78	0.490986769587074	0.19771232156799	-2.4833392562144	DEF6	groupGroup2	24	3345	0.0260314125120188	0.775526964446308	GTCGATTACCAACATGGGTC	NA	NA	NA	NA	nontargeting	Nontargeting
SABETI-NT-78	0.312374685042129	0.140861424698915	-2.21760276605051	DEF8	(Intercept)	39	8897	0.0531638582684632	0.0590842233694642	GTCGATTACCAACATGGGTC	NA	NA	NA	NA	nontargeting	Nontargeting
SABETI-NT-78	-0.0973688044471221	0.141166440772678	0.689744700753039	DEF8	groupGroup2	39	8897	0.980709499638078	0.999237644562586	GTCGATTACCAACATGGGTC	NA	NA	NA	NA	nontargeting	Nontargeting
SABETI-NT-78	0.851371185774845	0.184804690069422	-4.60687001750349	DEGS1	(Intercept)	28	5764	8.1755069025439e-06	1.07221795548093e-05	GTCGATTACCAACATGGGTC	NA	NA	NA	NA	nontargeting	Nontargeting
SABETI-NT-78	-0.0400395128387609	0.185224408755956	0.216167583460965	DEGS1	groupGroup2	28	5764	0.342285758376896	0.965915737875643	GTCGATTACCAACATGGGTC	NA	NA	NA	NA	nontargeting	Nontargeting
SABETI-NT-78	1.84176988980269	0.293123969208181	-6.28324560007112	DENND10	(Intercept)	12	1747	6.63153211173862e-10	1.10941506572101e-09	GTCGATTACCAACATGGGTC	NA	NA	NA	NA	nontargeting	Nontargeting
SABETI-NT-78	0.366756849129468	0.294084837844909	-1.24711240408417	DENND10	groupGroup2	12	1747	0.424712570740908	0.975495544390456	GTCGATTACCAACATGGGTC	NA	NA	NA	NA	nontargeting	Nontargeting
SABETI-NT-78	1.51634748936811	0.253074749939796	-5.99169806442105	DEPDC5	(Intercept)	16	2628	4.15322416640952e-09	6.53731636655331e-09	GTCGATTACCAACATGGGTC	NA	NA	NA	NA	nontargeting	Nontargeting
SABETI-NT-78	0.237824568767071	0.253807208102191	-0.937028426203386	DEPDC5	groupGroup2	16	2628	0.69748787198505	0.991006534950712	GTCGATTACCAACATGGGTC	NA	NA	NA	NA	nontargeting	Nontargeting
SABETI-NT-78	2.20949466992806	0.354531687262721	-6.23215004274283	DEPDC7	(Intercept)	8	1549	9.20152980355024e-10	1.52172773799515e-09	GTCGATTACCAACATGGGTC	NA	NA	NA	NA	nontargeting	Nontargeting
SABETI-NT-78	0.108110924990723	0.35544809713164	-0.304153900001562	DEPDC7	groupGroup2	8	1549	0.477978711095692	0.978952244777365	GTCGATTACCAACATGGGTC	NA	NA	NA	NA	nontargeting	Nontargeting
SABETI-NT-78	0.851371185774863	0.180273602152487	-4.72266141913956	DERL1	(Intercept)	28	5895	4.65556401863326e-06	6.18003219987965e-06	GTCGATTACCAACATGGGTC	NA	NA	NA	NA	nontargeting	Nontargeting
SABETI-NT-78	-0.0400395128387744	0.180682323364785	0.221601715614081	DERL1	groupGroup2	28	5895	0.350752106335298	0.967167639975317	GTCGATTACCAACATGGGTC	NA	NA	NA	NA	nontargeting	Nontargeting
SABETI-NT-78	2.46080909820898	0.406866854814645	-6.04819259443003	DERL3	(Intercept)	6	781	2.92959578869704e-09	4.66043824354524e-09	GTCGATTACCAACATGGGTC	NA	NA	NA	NA	nontargeting	Nontargeting
SABETI-NT-78	0.579479196895257	0.408468275830916	-1.41866389921339	DERL3	groupGroup2	6	781	0.311994053727058	0.961200413708281	GTCGATTACCAACATGGGTC	NA	NA	NA	NA	nontargeting	Nontargeting
SABETI-NT-78	2.10413415427018	0.344163068004759	-6.1137709123429	DET1	(Intercept)	9	1449	1.94607925961984e-09	3.13722560507363e-09	GTCGATTACCAACATGGGTC	NA	NA	NA	NA	nontargeting	Nontargeting
SABETI-NT-78	0.274678304111738	0.345186572350743	-0.795738670369362	DET1	groupGroup2	9	1449	0.85236789049554	0.995573776746791	GTCGATTACCAACATGGGTC	NA	NA	NA	NA	nontargeting	Nontargeting
SABETI-NT-78	0.247836163904579	0.135959821670353	-1.82286326107047	DFFA	(Intercept)	39	10410	0.136648206986498	0.148421977440278	GTCGATTACCAACATGGGTC	NA	NA	NA	NA	nontargeting	Nontargeting
SABETI-NT-78	-0.288236051001405	0.13621156269529	2.1160909198744	DFFA	groupGroup2	39	10410	0.0686741512124662	0.864013277410223	GTCGATTACCAACATGGGTC	NA	NA	NA	NA	nontargeting	Nontargeting
SABETI-NT-78	2.32727770558449	0.365590796164679	-6.36579949495277	DFFB	(Intercept)	8	2426	3.88550172257886e-10	6.63008234524562e-10	GTCGATTACCAACATGGGTC	NA	NA	NA	NA	nontargeting	Nontargeting
SABETI-NT-78	-0.48482833304493	0.366141035298608	1.32415732273637	DFFB	groupGroup2	8	2426	0.370901602389678	0.969488857740932	GTCGATTACCAACATGGGTC	NA	NA	NA	NA	nontargeting	Nontargeting
SABETI-NT-78	1.03942341727779	0.210128098984313	-4.94661790737177	DGAT1	(Intercept)	22	3329	1.51027990204617e-06	2.05710551488284e-06	GTCGATTACCAACATGGGTC	NA	NA	NA	NA	nontargeting	Nontargeting
SABETI-NT-78	0.423593481312404	0.210824422344754	-2.00922396277086	DGAT1	groupGroup2	22	3329	0.0890267750476296	0.882763986321393	GTCGATTACCAACATGGGTC	NA	NA	NA	NA	nontargeting	Nontargeting
SABETI-NT-78	0.27958486221917	0.154850296976158	-1.80551711994597	DGCR6L	(Intercept)	40	8115	0.141987597965271	0.154046440678644	GTCGATTACCAACATGGGTC	NA	NA	NA	NA	nontargeting	Nontargeting
SABETI-NT-78	-0.0581600165700931	0.155200106776243	0.374742116988	DGCR6L	groupGroup2	40	8115	0.58429546770072	0.98532958183884	GTCGATTACCAACATGGGTC	NA	NA	NA	NA	nontargeting	Nontargeting
SABETI-NT-78	-0.13657553500575	0.133944024365156	1.01964634594986	DGCR8	(Intercept)	51	8947	0.615792432695306	0.633698526308169	GTCGATTACCAACATGGGTC	NA	NA	NA	NA	nontargeting	Nontargeting
SABETI-NT-78	0.216025910497374	0.134303457601994	-1.6084910571518	DGCR8	groupGroup2	51	8947	0.215455346487894	0.942911407722594	GTCGATTACCAACATGGGTC	NA	NA	NA	NA	nontargeting	Nontargeting
SABETI-NT-78	3.02042488614439	0.530342724386974	-5.69523205892137	DGKQ	(Intercept)	4	611	2.46408460463578e-08	3.69314954739694e-08	GTCGATTACCAACATGGGTC	NA	NA	NA	NA	nontargeting	Nontargeting
SABETI-NT-78	0.266052249391928	0.531924941143476	-0.500168780993794	DGKQ	groupGroup2	4	611	0.76608752280884	0.992911979643774	GTCGATTACCAACATGGGTC	NA	NA	NA	NA	nontargeting	Nontargeting
SABETI-NT-78	0.717839793150323	0.177048244726716	-4.05448692393618	DGKZ	(Intercept)	29	4306	0.000100488921626	0.000125397843373256	GTCGATTACCAACATGGGTC	NA	NA	NA	NA	nontargeting	Nontargeting
SABETI-NT-78	0.461216659911081	0.177657950073418	-2.59609355911447	DGKZ	groupGroup2	29	4306	0.0188580773304074	0.735776915863344	GTCGATTACCAACATGGGTC	NA	NA	NA	NA	nontargeting	Nontargeting
SABETI-NT-78	0.645519131570695	0.166256982819385	-3.88265876490711	DHCR24	(Intercept)	32	6965	0.000206641026039192	0.000254520464719078	GTCGATTACCAACATGGGTC	NA	NA	NA	NA	nontargeting	Nontargeting
SABETI-NT-78	-0.0777711697124411	0.166622831397102	0.466749778888908	DHCR24	groupGroup2	32	6965	0.718642178791652	0.991660940030649	GTCGATTACCAACATGGGTC	NA	NA	NA	NA	nontargeting	Nontargeting
SABETI-NT-78	0.795801334620037	0.18274221128773	-4.35477566464947	DHCR7	(Intercept)	29	5968	2.664065204116e-05	3.40879437382994e-05	GTCGATTACCAACATGGGTC	NA	NA	NA	NA	nontargeting	Nontargeting
SABETI-NT-78	-0.0422660295053316	0.183156963080003	0.230763978581966	DHCR7	groupGroup2	29	5968	0.365003666215162	0.969020845481072	GTCGATTACCAACATGGGTC	NA	NA	NA	NA	nontargeting	Nontargeting
SABETI-NT-78	0.669049628980874	0.167302248348215	-3.99904744608302	DHPS	(Intercept)	30	6869	0.000127195861969635	0.000158021655392425	GTCGATTACCAACATGGGTC	NA	NA	NA	NA	nontargeting	Nontargeting
SABETI-NT-78	-0.0782768587244682	0.16766996773307	0.466850800908392	DHPS	groupGroup2	30	6869	0.718786745793404	0.991660940030649	GTCGATTACCAACATGGGTC	NA	NA	NA	NA	nontargeting	Nontargeting
SABETI-NT-78	2.79728133483016	0.45617013418674	-6.13210099739902	DHRS1	(Intercept)	5	2076	1.7345202838097e-09	2.80702900759207e-09	GTCGATTACCAACATGGGTC	NA	NA	NA	NA	nontargeting	Nontargeting
SABETI-NT-78	-0.774029338196181	0.456686857828986	1.69487981737812	DHRS1	groupGroup2	5	2076	0.180196443839641	0.931898462138556	GTCGATTACCAACATGGGTC	NA	NA	NA	NA	nontargeting	Nontargeting
SABETI-NT-78	1.07451473708904	0.207638599035852	-5.17492769686577	DHRS11	(Intercept)	18	5326	4.55998512680642e-07	6.38089974216726e-07	GTCGATTACCAACATGGGTC	NA	NA	NA	NA	nontargeting	Nontargeting
SABETI-NT-78	-0.185374994280834	0.208057895728711	0.890977934923202	DHRS11	groupGroup2	18	5326	0.745882015507276	0.992562585472229	GTCGATTACCAACATGGGTC	NA	NA	NA	NA	nontargeting	Nontargeting
SABETI-NT-78	1.84176988980273	0.935468134708453	-1.968821621462	DHRS2	(Intercept)	4	654	0.0979471570294588	0.107366483020704	GTCGATTACCAACATGGGTC	NA	NA	NA	NA	nontargeting	Nontargeting
SABETI-NT-78	-0.0859397314700532	0.937648881632372	0.0916544915197243	DHRS2	groupGroup2	4	654	0.146054888725426	0.919168038920702	GTCGATTACCAACATGGGTC	NA	NA	NA	NA	nontargeting	Nontargeting
SABETI-NT-78	1.63413052502447	0.270409580974537	-6.04316799403031	DHRS3	(Intercept)	15	4001	3.02234320825808e-09	4.80348289451956e-09	GTCGATTACCAACATGGGTC	NA	NA	NA	NA	nontargeting	Nontargeting
SABETI-NT-78	-0.403820024813502	0.270864382331056	1.49085686843811	DHRS3	groupGroup2	15	4001	0.271998154858042	0.955052133553651	GTCGATTACCAACATGGGTC	NA	NA	NA	NA	nontargeting	Nontargeting
SABETI-NT-78	1.31567679390592	0.240337793950024	-5.47428172773985	DHRS4	(Intercept)	20	2431	8.78579445822252e-08	1.27822959607207e-07	GTCGATTACCAACATGGGTC	NA	NA	NA	NA	nontargeting	Nontargeting
SABETI-NT-78	0.502106448743434	0.24119127547272	-2.08177699528864	DHRS4	groupGroup2	20	2431	0.0747256879383314	0.869617202103156	GTCGATTACCAACATGGGTC	NA	NA	NA	NA	nontargeting	Nontargeting
SABETI-NT-78	2.6149597780362	0.427788596210882	-6.11273839741892	DHRS4-AS1	(Intercept)	6	1773	1.95871689810765e-09	3.15694021363839e-09	GTCGATTACCAACATGGGTC	NA	NA	NA	NA	nontargeting	Nontargeting
SABETI-NT-78	-0.455819506213008	0.428458475431072	1.06385923572736	DHRS4-AS1	groupGroup2	6	1773	0.57478494410457	0.984477935619821	GTCGATTACCAACATGGGTC	NA	NA	NA	NA	nontargeting	Nontargeting
SABETI-NT-78	-0.460815203191335	0.11896181673752	3.87363959150094	DHX15	(Intercept)	54	12896	0.000214443890142694	0.000263934667896352	GTCGATTACCAACATGGGTC	NA	NA	NA	NA	nontargeting	Nontargeting
SABETI-NT-78	-0.207954682033003	0.119212679888416	1.74440069821139	DHX15	groupGroup2	54	12896	0.162178486702232	0.925357867133241	GTCGATTACCAACATGGGTC	NA	NA	NA	NA	nontargeting	Nontargeting
SABETI-NT-78	0.910211685797764	0.186998116101729	-4.86749120671675	DHX34	(Intercept)	25	5700	2.2604771806271e-06	3.05046548817147e-06	GTCGATTACCAACATGGGTC	NA	NA	NA	NA	nontargeting	Nontargeting
SABETI-NT-78	-0.0635443605264602	0.187413816050807	0.339059103888229	DHX34	groupGroup2	25	5700	0.530869588249896	0.982625865429714	GTCGATTACCAACATGGGTC	NA	NA	NA	NA	nontargeting	Nontargeting
SABETI-NT-78	0.455475528682824	0.156360788817955	-2.91297794111999	DIDO1	(Intercept)	37	6802	0.00715999779284752	0.008272063673943	GTCGATTACCAACATGGGTC	NA	NA	NA	NA	nontargeting	Nontargeting
SABETI-NT-78	0.130649673177037	0.156768203984728	-0.833393952703348	DIDO1	groupGroup2	37	6802	0.80924516830001	0.994648389960247	GTCGATTACCAACATGGGTC	NA	NA	NA	NA	nontargeting	Nontargeting
SABETI-NT-78	0.851371185774836	0.18401827710245	-4.62655774839608	DIP2A	(Intercept)	24	5548	7.43586471323702e-06	9.77234761312837e-06	GTCGATTACCAACATGGGTC	NA	NA	NA	NA	nontargeting	Nontargeting
SABETI-NT-78	0.0186993043329083	0.184457254989528	-0.101374729521861	DIP2A	groupGroup2	24	5548	0.161494007932062	0.925202377324485	GTCGATTACCAACATGGGTC	NA	NA	NA	NA	nontargeting	Nontargeting
SABETI-NT-78	2.79728133483019	0.472398889654887	-5.92143926687413	DIPK1B	(Intercept)	4	830	6.38272327517506e-09	9.91818914208419e-09	GTCGATTACCAACATGGGTC	NA	NA	NA	NA	nontargeting	Nontargeting
SABETI-NT-78	0.176895935161983	0.473700267300968	-0.373434315690582	DIPK1B	groupGroup2	4	830	0.58234955310049	0.985201992715157	GTCGATTACCAACATGGGTC	NA	NA	NA	NA	nontargeting	Nontargeting
SABETI-NT-78	2.79728133483011	0.465505205137172	-6.00913008911647	DIRAS1	(Intercept)	5	708	3.73042837435138e-09	5.89095244959413e-09	GTCGATTACCAACATGGGTC	NA	NA	NA	NA	nontargeting	Nontargeting
SABETI-NT-78	0.357199327799749	0.467030705217288	-0.764830500027959	DIRAS1	groupGroup2	5	708	0.888744966717324	0.996914231272709	GTCGATTACCAACATGGGTC	NA	NA	NA	NA	nontargeting	Nontargeting
SABETI-NT-78	-0.0359320092260734	0.134076114353413	0.267997095525603	DLG1	(Intercept)	49	10382	0.422596891155108	0.442206857134697	GTCGATTACCAACATGGGTC	NA	NA	NA	NA	nontargeting	Nontargeting
SABETI-NT-78	-0.127724461100128	0.134366267874428	0.950569388587115	DLG1	groupGroup2	49	10382	0.68364602842506	0.990468758914654	GTCGATTACCAACATGGGTC	NA	NA	NA	NA	nontargeting	Nontargeting
SABETI-NT-78	1.3621968095408	0.274624204367692	-4.96022123278313	DLGAP2	(Intercept)	17	2339	1.40825882669837e-06	1.9211368600522e-06	GTCGATTACCAACATGGGTC	NA	NA	NA	NA	nontargeting	Nontargeting
SABETI-NT-78	0.405989491969176	0.275472654443729	-1.47379235441356	DLGAP2	groupGroup2	17	2339	0.281075014984486	0.95716982649317	GTCGATTACCAACATGGGTC	NA	NA	NA	NA	nontargeting	Nontargeting
SABETI-NT-78	1.03942341727777	0.203650101341649	-5.10396710058105	DLGAP4	(Intercept)	24	4900	6.6521224339418e-07	9.22887976587081e-07	GTCGATTACCAACATGGGTC	NA	NA	NA	NA	nontargeting	Nontargeting
SABETI-NT-78	-0.0308425964936075	0.204116242454294	0.151103097542636	DLGAP4	groupGroup2	24	4900	0.24021122185454	0.950002776606937	GTCGATTACCAACATGGGTC	NA	NA	NA	NA	nontargeting	Nontargeting
SABETI-NT-78	3.02042488614436	0.529218761471777	-5.70732768004	DLGAP4-AS1	(Intercept)	4	727	2.29527423088668e-08	3.44636047034465e-08	GTCGATTACCAACATGGGTC	NA	NA	NA	NA	nontargeting	Nontargeting
SABETI-NT-78	0.0829641153278017	0.53055728495518	-0.156371644835317	DLGAP4-AS1	groupGroup2	4	727	0.248519827293326	0.951261083406064	GTCGATTACCAACATGGGTC	NA	NA	NA	NA	nontargeting	Nontargeting
SABETI-NT-78	2.10413415427024	0.337695987404909	-6.23085329038071	DLL3	(Intercept)	9	1816	9.27802789974454e-10	1.53393051495523e-09	GTCGATTACCAACATGGGTC	NA	NA	NA	NA	nontargeting	Nontargeting
SABETI-NT-78	0.0372803949538399	0.338515331915103	-0.110129118060713	DLL3	groupGroup2	9	1816	0.175386048534076	0.93087827382387	GTCGATTACCAACATGGGTC	NA	NA	NA	NA	nontargeting	Nontargeting
SABETI-NT-78	0.79580133462003	0.179050731532557	-4.44455785133347	DMAP1	(Intercept)	30	5179	1.76145614702191e-05	2.27277069361224e-05	GTCGATTACCAACATGGGTC	NA	NA	NA	NA	nontargeting	Nontargeting
SABETI-NT-78	0.165945103975255	0.179535065497161	-0.924304695106369	DMAP1	groupGroup2	30	5179	0.710655397913704	0.991351799205159	GTCGATTACCAACATGGGTC	NA	NA	NA	NA	nontargeting	Nontargeting
SABETI-NT-78	2.46080909820892	0.399109443864043	-6.16575011200987	DMC1	(Intercept)	5	1315	1.40299584046272e-09	2.28730971914964e-09	GTCGATTACCAACATGGGTC	NA	NA	NA	NA	nontargeting	Nontargeting
SABETI-NT-78	0.0333142066839994	0.400075054758401	-0.0832698922058947	DMC1	groupGroup2	5	1315	0.132726120660822	0.912512070871222	GTCGATTACCAACATGGGTC	NA	NA	NA	NA	nontargeting	Nontargeting
SABETI-NT-78	2.46080909820897	0.392473483516462	-6.27000090849643	DMPK	(Intercept)	7	1378	7.22091997801042e-10	1.20453117983998e-09	GTCGATTACCAACATGGGTC	NA	NA	NA	NA	nontargeting	Nontargeting
SABETI-NT-78	-0.00216018150969757	0.393393232066018	0.0054911506696563	DMPK	groupGroup2	7	1378	0.00876256464481795	0.637844467347871	GTCGATTACCAACATGGGTC	NA	NA	NA	NA	nontargeting	Nontargeting
SABETI-NT-78	1.84176988980275	0.296034242576258	-6.22147584608667	DMWD	(Intercept)	12	2007	9.8499997473884e-10	1.62525556369099e-09	GTCGATTACCAACATGGGTC	NA	NA	NA	NA	nontargeting	Nontargeting
SABETI-NT-78	0.204290113060509	0.296867479152929	-0.688152550907303	DMWD	groupGroup2	12	2007	0.982713440905478	0.999306762387214	GTCGATTACCAACATGGGTC	NA	NA	NA	NA	nontargeting	Nontargeting
SABETI-NT-78	0.417735200699973	0.163092659030336	-2.56133662412282	DMXL1	(Intercept)	31	7379	0.0208540540887384	0.0236129163493304	GTCGATTACCAACATGGGTC	NA	NA	NA	NA	nontargeting	Nontargeting
SABETI-NT-78	-0.0217150273371279	0.16346990603643	0.132838073157567	DMXL1	groupGroup2	31	7379	0.211357113711266	0.942024661267494	GTCGATTACCAACATGGGTC	NA	NA	NA	NA	nontargeting	Nontargeting
SABETI-NT-78	0.972732042779111	0.193376089478845	-5.03026018056656	DNAAF3	(Intercept)	24	5450	9.79629401249856e-07	1.34733873375194e-06	GTCGATTACCAACATGGGTC	NA	NA	NA	NA	nontargeting	Nontargeting
SABETI-NT-78	-0.079538334818597	0.193800251316591	0.410413992129782	DNAAF3	groupGroup2	24	5450	0.636995432235402	0.988424506764486	GTCGATTACCAACATGGGTC	NA	NA	NA	NA	nontargeting	Nontargeting
SABETI-NT-78	1.11088238125992	0.203017456467057	-5.47185646294496	DNAAF5	(Intercept)	19	5105	8.90690960495888e-08	1.29543487518296e-07	GTCGATTACCAACATGGGTC	NA	NA	NA	NA	nontargeting	Nontargeting
SABETI-NT-78	-0.11882828524354	0.203446228868224	0.584077109242007	DNAAF5	groupGroup2	19	5105	0.881663130518392	0.996694983059969	GTCGATTACCAACATGGGTC	NA	NA	NA	NA	nontargeting	Nontargeting
SABETI-NT-78	-0.372404245847282	0.112911826493215	3.29818635844723	DNAH14	(Intercept)	61	11715	0.00194623052364629	0.00230230647248927	GTCGATTACCAACATGGGTC	NA	NA	NA	NA	nontargeting	Nontargeting
SABETI-NT-78	0.0423829817771994	0.113184518511745	-0.374459178114552	DNAH14	groupGroup2	61	11715	0.583874555660228	0.98532958183884	GTCGATTACCAACATGGGTC	NA	NA	NA	NA	nontargeting	Nontargeting
SABETI-NT-78	1.69866904616203	0.283804732200956	-5.98534433512985	DNAH8	(Intercept)	14	2758	4.31865102510296e-09	6.78976588141426e-09	GTCGATTACCAACATGGGTC	NA	NA	NA	NA	nontargeting	Nontargeting
SABETI-NT-78	-0.0410715046744036	0.284448980666624	0.144389705943575	DNAH8	groupGroup2	14	2758	0.229614509804058	0.946402463117986	GTCGATTACCAACATGGGTC	NA	NA	NA	NA	nontargeting	Nontargeting
SABETI-NT-78	0.279584862219166	0.148507910503684	-1.88262605857774	DNAJB1	(Intercept)	39	7678	0.119502124714013	0.130294506531597	GTCGATTACCAACATGGGTC	NA	NA	NA	NA	nontargeting	Nontargeting
SABETI-NT-78	0.109557763338183	0.148886121605737	-0.735849400579464	DNAJB1	groupGroup2	39	7678	0.923644707045118	0.998009618252567	GTCGATTACCAACATGGGTC	NA	NA	NA	NA	nontargeting	Nontargeting
SABETI-NT-78	0.940983344464529	0.193001719808844	-4.87551792489992	DNAJB12	(Intercept)	22	5801	2.17046681920934e-06	2.93190303708829e-06	GTCGATTACCAACATGGGTC	NA	NA	NA	NA	nontargeting	Nontargeting
SABETI-NT-78	-0.141838340214225	0.193404693606719	0.733375894706296	DNAJB12	groupGroup2	22	5801	0.926658394405362	0.998030874393033	GTCGATTACCAACATGGGTC	NA	NA	NA	NA	nontargeting	Nontargeting
SABETI-NT-78	1.03942341727777	0.202168240149311	-5.14137837135106	DNAJB14	(Intercept)	19	5594	5.45460367173922e-07	7.60232197065694e-07	GTCGATTACCAACATGGGTC	NA	NA	NA	NA	nontargeting	Nontargeting
SABETI-NT-78	-0.199286401080017	0.202570668847609	0.983787051766792	DNAJB14	groupGroup2	19	5594	0.650440454156692	0.988757944825288	GTCGATTACCAACATGGGTC	NA	NA	NA	NA	nontargeting	Nontargeting
SABETI-NT-78	-0.0359320092260618	0.119880235603066	0.299732554288898	DNAJB6	(Intercept)	49	10945	0.471237670250428	0.490877007209867	GTCGATTACCAACATGGGTC	NA	NA	NA	NA	nontargeting	Nontargeting
SABETI-NT-78	-0.0842945218427972	0.120143125217558	0.701617522352235	DNAJB6	groupGroup2	49	10945	0.965835442238086	0.998900852478658	GTCGATTACCAACATGGGTC	NA	NA	NA	NA	nontargeting	Nontargeting
SABETI-NT-78	-0.329479201130244	0.125679697831698	2.62157855894482	DNAJC11	(Intercept)	50	10727	0.0175047176065858	0.0198890274982913	GTCGATTACCAACATGGGTC	NA	NA	NA	NA	nontargeting	Nontargeting
SABETI-NT-78	0.0702514665241322	0.125986727118847	-0.557610060445986	DNAJC11	groupGroup2	50	10727	0.845778629709358	0.995207008779498	GTCGATTACCAACATGGGTC	NA	NA	NA	NA	nontargeting	Nontargeting
SABETI-NT-78	1.63413052502447	0.271119634600886	-6.0273411308999	DNAJC14	(Intercept)	15	3464	3.33357913646076e-09	5.28242937377942e-09	GTCGATTACCAACATGGGTC	NA	NA	NA	NA	nontargeting	Nontargeting
SABETI-NT-78	-0.23165083948356	0.271644444481936	0.852772232928783	DNAJC14	groupGroup2	15	3464	0.7875712500247	0.993672642944548	GTCGATTACCAACATGGGTC	NA	NA	NA	NA	nontargeting	Nontargeting
SABETI-NT-78	1.18784342239605	0.217463226129402	-5.4622726036871	DNAJC16	(Intercept)	19	4282	9.40154958237434e-08	1.36575146313943e-07	GTCGATTACCAACATGGGTC	NA	NA	NA	NA	nontargeting	Nontargeting
SABETI-NT-78	-0.00617356482312663	0.217971209521462	0.0283228451898771	DNAJC16	groupGroup2	19	4282	0.0451906798391939	0.827389007962647	GTCGATTACCAACATGGGTC	NA	NA	NA	NA	nontargeting	Nontargeting
SABETI-NT-78	2.61495977803617	0.430646113130388	-6.07217782375395	DNAJC18	(Intercept)	5	1003	2.52374171513054e-09	4.03399274610168e-09	GTCGATTACCAACATGGGTC	NA	NA	NA	NA	nontargeting	Nontargeting
SABETI-NT-78	0.165920101787579	0.431821130595187	-0.384233401359699	DNAJC18	groupGroup2	5	1003	0.598389071711518	0.985805060220009	GTCGATTACCAACATGGGTC	NA	NA	NA	NA	nontargeting	Nontargeting
SABETI-NT-78	-0.0240975515790663	0.118885274653363	0.202695848155529	DNAJC21	(Intercept)	51	9935	0.321254462979952	0.339734077882855	GTCGATTACCAACATGGGTC	NA	NA	NA	NA	nontargeting	Nontargeting
SABETI-NT-78	0.0870471217009121	0.119185794629546	-0.730348125558691	DNAJC21	groupGroup2	51	9935	0.930354836433676	0.998092490827417	GTCGATTACCAACATGGGTC	NA	NA	NA	NA	nontargeting	Nontargeting
SABETI-NT-78	1.36219680954081	0.23305785695686	-5.84488687627878	DNAJC25	(Intercept)	19	3372	1.01382525420394e-08	1.55497769532361e-08	GTCGATTACCAACATGGGTC	NA	NA	NA	NA	nontargeting	Nontargeting
SABETI-NT-78	0.114534304740516	0.233663260959815	-0.490168220155986	DNAJC25	groupGroup2	19	3372	0.751970266006258	0.992643378571158	GTCGATTACCAACATGGGTC	NA	NA	NA	NA	nontargeting	Nontargeting
SABETI-NT-78	1.84176988980273	0.295648977463803	-6.22958315500423	DNAJC30	(Intercept)	12	1956	9.35355739450342e-10	1.5459501498724e-09	GTCGATTACCAACATGGGTC	NA	NA	NA	NA	nontargeting	Nontargeting
SABETI-NT-78	0.234923138923758	0.296504762674179	-0.792308146435774	DNAJC30	groupGroup2	12	1956	0.856362045565628	0.995711085132514	GTCGATTACCAACATGGGTC	NA	NA	NA	NA	nontargeting	Nontargeting
SABETI-NT-78	-0.797287439812547	0.0882710850850909	9.03226055331691	DNAJC7	(Intercept)	70	14486	3.36322934297848e-19	1.44894445039707e-18	GTCGATTACCAACATGGGTC	NA	NA	NA	NA	nontargeting	Nontargeting
SABETI-NT-78	0.0618148083335633	0.0884876684955268	-0.698569748582405	DNAJC7	groupGroup2	70	14486	0.969641909358344	0.999094490831124	GTCGATTACCAACATGGGTC	NA	NA	NA	NA	nontargeting	Nontargeting
SABETI-NT-78	-0.797287439812542	0.0791501790740261	10.0730971065381	DNAJC8	(Intercept)	74	15443	1.45306988073481e-23	9.60982534278842e-23	GTCGATTACCAACATGGGTC	NA	NA	NA	NA	nontargeting	Nontargeting
SABETI-NT-78	-0.0592727658354083	0.0793266657640595	0.747198502098937	DNAJC8	groupGroup2	74	15443	0.909887496273334	0.997771488062919	GTCGATTACCAACATGGGTC	NA	NA	NA	NA	nontargeting	Nontargeting
SABETI-NT-78	3.02042488614439	0.561809301846606	-5.37624577630982	DNALI1	(Intercept)	4	318	1.5210991515965e-07	2.18476387677399e-07	GTCGATTACCAACATGGGTC	NA	NA	NA	NA	nontargeting	Nontargeting
SABETI-NT-78	0.923050915835577	0.564709528425369	-1.63455877645522	DNALI1	groupGroup2	4	318	0.204283150724334	0.940194242186697	GTCGATTACCAACATGGGTC	NA	NA	NA	NA	nontargeting	Nontargeting
SABETI-NT-78	1.57350590320804	0.260471424057958	-6.04099243860976	DNASE1	(Intercept)	15	2981	3.06338315875396e-09	4.86648890229518e-09	GTCGATTACCAACATGGGTC	NA	NA	NA	NA	nontargeting	Nontargeting
SABETI-NT-78	0.0293596180864976	0.261098833894644	-0.112446377674534	DNASE1	groupGroup2	15	2981	0.17906103118607	0.931630370268379	GTCGATTACCAACATGGGTC	NA	NA	NA	NA	nontargeting	Nontargeting
SABETI-NT-78	2.6149597780362	0.449116971544912	-5.8224470320973	DNASE1L1	(Intercept)	5	820	1.15984364378895e-08	1.77243720986947e-08	GTCGATTACCAACATGGGTC	NA	NA	NA	NA	nontargeting	Nontargeting
SABETI-NT-78	0.348056661818428	0.450533773935579	-0.772542885693173	DNASE1L1	groupGroup2	5	820	0.879585913959828	0.996653747881814	GTCGATTACCAACATGGGTC	NA	NA	NA	NA	nontargeting	Nontargeting
SABETI-NT-78	2.32727770558443	0.371120998742354	-6.27094051123772	DNASE2	(Intercept)	8	1782	7.17747442074654e-10	1.19751033837353e-09	GTCGATTACCAACATGGGTC	NA	NA	NA	NA	nontargeting	Nontargeting
SABETI-NT-78	-0.158152328334245	0.371876874722155	0.425281428032887	DNASE2	groupGroup2	8	1782	0.658736938896294	0.989321328483754	GTCGATTACCAACATGGGTC	NA	NA	NA	NA	nontargeting	Nontargeting
SABETI-NT-78	2.00882397446587	0.326471440496463	-6.15313845343122	DNHD1	(Intercept)	10	2432	1.51928864495174e-09	2.46996326816914e-09	GTCGATTACCAACATGGGTC	NA	NA	NA	NA	nontargeting	Nontargeting
SABETI-NT-78	-0.212351581979039	0.327113072747962	0.649168742157408	DNHD1	groupGroup2	10	2432	0.967541373498644	0.99897861705079	GTCGATTACCAACATGGGTC	NA	NA	NA	NA	nontargeting	Nontargeting
SABETI-NT-78	2.79728133483013	0.462037459789151	-6.05423061607744	DNLZ	(Intercept)	5	1577	2.82180726001222e-09	4.49433010657403e-09	GTCGATTACCAACATGGGTC	NA	NA	NA	NA	nontargeting	Nontargeting
SABETI-NT-78	-0.49526947200369	0.462725679392618	1.07033063877887	DNLZ	groupGroup2	5	1577	0.568941015906832	0.984251086409879	GTCGATTACCAACATGGGTC	NA	NA	NA	NA	nontargeting	Nontargeting
SABETI-NT-78	2.32727770558444	0.375193737188553	-6.20286927767901	DNMBP	(Intercept)	7	1475	1.10885782561736e-09	1.82217419448592e-09	GTCGATTACCAACATGGGTC	NA	NA	NA	NA	nontargeting	Nontargeting
SABETI-NT-78	0.0410698989080663	0.376107511003595	-0.109197231393961	DNMBP	groupGroup2	7	1475	0.173907887586178	0.930373186352265	GTCGATTACCAACATGGGTC	NA	NA	NA	NA	nontargeting	Nontargeting
SABETI-NT-78	2.46080909820894	0.462189362036102	-5.32424434731304	DNMBP-AS1	(Intercept)	5	325	2.02747126730324e-07	2.89197699928292e-07	GTCGATTACCAACATGGGTC	NA	NA	NA	NA	nontargeting	Nontargeting
SABETI-NT-78	1.45927382419631	0.465662850553871	-3.13375615525399	DNMBP-AS1	groupGroup2	5	325	0.00345168419292912	0.518284467298417	GTCGATTACCAACATGGGTC	NA	NA	NA	NA	nontargeting	Nontargeting
SABETI-NT-78	0.717839793150333	0.17203927892963	-4.17253430505225	DNMT3B	(Intercept)	30	5970	6.0246045534056e-05	7.58864152992946e-05	GTCGATTACCAACATGGGTC	NA	NA	NA	NA	nontargeting	Nontargeting
SABETI-NT-78	0.0706519714754854	0.172468203947594	-0.40965215534426	DNMT3B	groupGroup2	30	5970	0.635877736364018	0.988324939853797	GTCGATTACCAACATGGGTC	NA	NA	NA	NA	nontargeting	Nontargeting
SABETI-NT-78	-0.549107810337008	0.107947061271607	5.0868250035579	DNTTIP2	(Intercept)	69	13158	7.28215019736744e-07	1.0081728686482e-06	GTCGATTACCAACATGGGTC	NA	NA	NA	NA	nontargeting	Nontargeting
SABETI-NT-78	-0.0732120025284701	0.10818973583441	0.676700076618403	DNTTIP2	groupGroup2	69	13158	0.997192535730398	0.999889732061711	GTCGATTACCAACATGGGTC	NA	NA	NA	NA	nontargeting	Nontargeting
SABETI-NT-78	0.910211685797778	0.198712624938756	-4.58054281190393	DOHH	(Intercept)	25	4782	9.27541331417502e-06	1.21318822095442e-05	GTCGATTACCAACATGGGTC	NA	NA	NA	NA	nontargeting	Nontargeting
SABETI-NT-78	0.0930382976522503	0.199214104943705	-0.467026657969532	DOHH	groupGroup2	25	4782	0.719038388802062	0.991660940030649	GTCGATTACCAACATGGGTC	NA	NA	NA	NA	nontargeting	Nontargeting
SABETI-NT-78	2.61495977803622	0.43066058998936	-6.07197370463088	DOK3	(Intercept)	4	1014	2.52695250883052e-09	4.03898974719013e-09	GTCGATTACCAACATGGGTC	NA	NA	NA	NA	nontargeting	Nontargeting
SABETI-NT-78	0.153965936444825	0.431822908000119	-0.356548792554522	DOK3	groupGroup2	4	1014	0.55714076295667	0.983801814132836	GTCGATTACCAACATGGGTC	NA	NA	NA	NA	nontargeting	Nontargeting
SABETI-NT-78	2.79728133483011	0.48794936233417	-5.73272874350925	DOK4	(Intercept)	4	485	1.97655237658043e-08	2.97883941950417e-08	GTCGATTACCAACATGGGTC	NA	NA	NA	NA	nontargeting	Nontargeting
SABETI-NT-78	0.727017097177684	0.490121637881252	-1.48334013638024	DOK4	groupGroup2	4	485	0.275968127401834	0.955934016243245	GTCGATTACCAACATGGGTC	NA	NA	NA	NA	nontargeting	Nontargeting
SABETI-NT-78	0.743157601134572	0.173748032027534	-4.27721449539528	DONSON	(Intercept)	31	6181	3.7849287415325e-05	4.81006631532019e-05	GTCGATTACCAACATGGGTC	NA	NA	NA	NA	nontargeting	Nontargeting
SABETI-NT-78	-0.0111932956934138	0.174152167562306	0.0642730771031559	DONSON	groupGroup2	31	6181	0.102494419045082	0.894626000348044	GTCGATTACCAACATGGGTC	NA	NA	NA	NA	nontargeting	Nontargeting
SABETI-NT-78	1.03942341727778	0.197224924726521	-5.27024370129222	DOT1L	(Intercept)	19	4625	2.7248549109627e-07	3.85969172761989e-07	GTCGATTACCAACATGGGTC	NA	NA	NA	NA	nontargeting	Nontargeting
SABETI-NT-78	0.0769488615203326	0.197720838064431	-0.389179321075189	DOT1L	groupGroup2	19	4625	0.60571300115335	0.986481340355825	GTCGATTACCAACATGGGTC	NA	NA	NA	NA	nontargeting	Nontargeting
SABETI-NT-78	0.455475528682828	0.152853593918868	-2.97981563275893	DPAGT1	(Intercept)	34	7218	0.00576843838283744	0.0066914824860232	GTCGATTACCAACATGGGTC	NA	NA	NA	NA	nontargeting	Nontargeting
SABETI-NT-78	0.0719239953785084	0.153234522309153	-0.469372007656346	DPAGT1	groupGroup2	34	7218	0.72239249341125	0.991878748539315	GTCGATTACCAACATGGGTC	NA	NA	NA	NA	nontargeting	Nontargeting
SABETI-NT-78	3.02042488614432	0.523267905071112	-5.77223417846322	DPF1	(Intercept)	4	726	1.56454587104537e-08	2.3720351327733e-08	GTCGATTACCAACATGGGTC	NA	NA	NA	NA	nontargeting	Nontargeting
SABETI-NT-78	0.0958177627312195	0.524609291699398	-0.182645950514585	DPF1	groupGroup2	4	726	0.28984834510548	0.958045659673338	GTCGATTACCAACATGGGTC	NA	NA	NA	NA	nontargeting	Nontargeting
SABETI-NT-78	0.600056757493931	0.164707162445062	-3.64317342722774	DPF2	(Intercept)	32	7469	0.00053859452171332	0.00065197007751705	GTCGATTACCAACATGGGTC	NA	NA	NA	NA	nontargeting	Nontargeting
SABETI-NT-78	-0.143630265144136	0.165051578481863	0.870214429121133	DPF2	groupGroup2	32	7469	0.768366464023458	0.992971539847272	GTCGATTACCAACATGGGTC	NA	NA	NA	NA	nontargeting	Nontargeting
SABETI-NT-78	0.669049628980878	0.166420581301172	-4.02023369795888	DPH2	(Intercept)	28	6677	0.000116280875167002	0.000144700577749897	GTCGATTACCAACATGGGTC	NA	NA	NA	NA	nontargeting	Nontargeting
SABETI-NT-78	-0.0249110247349468	0.166803107603355	0.149343888689312	DPH2	groupGroup2	28	6677	0.237435429205336	0.949087802976862	GTCGATTACCAACATGGGTC	NA	NA	NA	NA	nontargeting	Nontargeting
SABETI-NT-78	0.417735200699987	0.145259346003776	-2.87578880252653	DPM1	(Intercept)	36	8577	0.00806038542129718	0.00929168218243489	GTCGATTACCAACATGGGTC	NA	NA	NA	NA	nontargeting	Nontargeting
SABETI-NT-78	-0.118286929520965	0.145567077580619	0.812593970332709	DPM1	groupGroup2	36	8577	0.832901779513446	0.994879247879164	GTCGATTACCAACATGGGTC	NA	NA	NA	NA	nontargeting	Nontargeting
SABETI-NT-78	0.717839793150313	0.177089551973608	-4.05354118947285	DPM3	(Intercept)	27	5793	0.000100896225094979	0.000125896432475298	GTCGATTACCAACATGGGTC	NA	NA	NA	NA	nontargeting	Nontargeting
SABETI-NT-78	0.0716616901022431	0.177529983366281	-0.40365964522393	DPM3	groupGroup2	27	5793	0.62707396279146	0.98779545167688	GTCGATTACCAACATGGGTC	NA	NA	NA	NA	nontargeting	Nontargeting
SABETI-NT-78	0.329181803358527	0.163207560145476	-2.01695192958653	DPP7	(Intercept)	33	7652	0.087401060099511	0.096078620548699	GTCGATTACCAACATGGGTC	NA	NA	NA	NA	nontargeting	Nontargeting
SABETI-NT-78	-0.0631295539665729	0.163575895755592	0.38593433143046	DPP7	groupGroup2	33	7652	0.60090939236045	0.985920964504773	GTCGATTACCAACATGGGTC	NA	NA	NA	NA	nontargeting	Nontargeting
SABETI-NT-78	1.07451473708907	0.199184691968512	-5.39456484567062	DPP9	(Intercept)	23	5022	1.37379634535471e-07	1.97791951376417e-07	GTCGATTACCAACATGGGTC	NA	NA	NA	NA	nontargeting	Nontargeting
SABETI-NT-78	-0.0539141606504401	0.199630335803541	0.270069979261558	DPP9	groupGroup2	23	5022	0.425787165410808	0.975551314814142	GTCGATTACCAACATGGGTC	NA	NA	NA	NA	nontargeting	Nontargeting
SABETI-NT-78	1.11088238125994	0.201914859094624	-5.5017366539594	DR1	(Intercept)	19	5970	7.52136779679696e-08	1.09817096486045e-07	GTCGATTACCAACATGGGTC	NA	NA	NA	NA	nontargeting	Nontargeting
SABETI-NT-78	-0.311099662556543	0.202273932659751	1.53801163830561	DR1	groupGroup2	19	5970	0.248091538334012	0.951135489823728	GTCGATTACCAACATGGGTC	NA	NA	NA	NA	nontargeting	Nontargeting
SABETI-NT-78	0.851371185774853	0.179788568886693	-4.73540220630717	DRAM2	(Intercept)	26	4836	4.37242206639932e-06	5.81258634711679e-06	GTCGATTACCAACATGGGTC	NA	NA	NA	NA	nontargeting	Nontargeting
SABETI-NT-78	0.218305992033805	0.180301651244487	-1.21078198966566	DRAM2	groupGroup2	26	4836	0.4519579390386	0.977326657312377	GTCGATTACCAACATGGGTC	NA	NA	NA	NA	nontargeting	Nontargeting
SABETI-NT-78	-0.0476280489892505	0.135377554939491	0.351816436709458	DRAP1	(Intercept)	45	9750	0.550048138092878	0.569085920379468	GTCGATTACCAACATGGGTC	NA	NA	NA	NA	nontargeting	Nontargeting
SABETI-NT-78	-0.0433462222329142	0.13568689722224	0.319457686189978	DRAP1	groupGroup2	45	9750	0.501241053630774	0.980764963739107	GTCGATTACCAACATGGGTC	NA	NA	NA	NA	nontargeting	Nontargeting
SABETI-NT-78	0.0246926125903624	0.121297471810626	-0.203570711093744	DRG1	(Intercept)	53	9777	0.322622033996682	0.341131436324054	GTCGATTACCAACATGGGTC	NA	NA	NA	NA	nontargeting	Nontargeting
SABETI-NT-78	0.067754696664285	0.121599240418798	-0.557196709707496	DRG1	groupGroup2	53	9777	0.84521392495582	0.995183505966124	GTCGATTACCAACATGGGTC	NA	NA	NA	NA	nontargeting	Nontargeting
SABETI-NT-78	1.18784342239605	0.213129908639869	-5.57333050990597	DSN1	(Intercept)	23	4241	4.998295778178e-08	7.36666556995218e-08	GTCGATTACCAACATGGGTC	NA	NA	NA	NA	nontargeting	Nontargeting
SABETI-NT-78	0.0238040166829943	0.213640975466669	-0.111420651544011	DSN1	groupGroup2	23	4241	0.177434431082242	0.931366553752543	GTCGATTACCAACATGGGTC	NA	NA	NA	NA	nontargeting	Nontargeting
SABETI-NT-78	1.84176988980272	0.29162506148684	-6.31554051086187	DSTYK	(Intercept)	11	2813	5.38437698732354e-10	9.07667836963608e-10	GTCGATTACCAACATGGGTC	NA	NA	NA	NA	nontargeting	Nontargeting
SABETI-NT-78	-0.164423871177314	0.292216029416324	0.562679164129829	DSTYK	groupGroup2	11	2813	0.852693250421718	0.995573776746791	GTCGATTACCAACATGGGTC	NA	NA	NA	NA	nontargeting	Nontargeting
SABETI-NT-78	-0.275411979859975	0.166717611443714	1.65196692463985	DTL	(Intercept)	44	8949	0.19708258725904	0.211790130109117	GTCGATTACCAACATGGGTC	NA	NA	NA	NA	nontargeting	Nontargeting
SABETI-NT-78	0.00891020343778428	0.167110256985785	-0.0533193090508036	DTL	groupGroup2	44	8949	0.085045008627666	0.879758672887983	GTCGATTACCAACATGGGTC	NA	NA	NA	NA	nontargeting	Nontargeting
SABETI-NT-78	0.329181803358515	0.142365850605828	-2.31222446926496	DTNBP1	(Intercept)	40	7954	0.0415306330139844	0.0463932275599275	GTCGATTACCAACATGGGTC	NA	NA	NA	NA	nontargeting	Nontargeting
SABETI-NT-78	0.065561176250743	0.142719067251218	-0.459372230448652	DTNBP1	groupGroup2	40	7954	0.708066227335556	0.991268976783778	GTCGATTACCAACATGGGTC	NA	NA	NA	NA	nontargeting	Nontargeting
SABETI-NT-78	1.63413052502448	0.272393210907861	-5.99916025652063	DTWD2	(Intercept)	14	2265	3.96681081051884e-09	6.25223532621399e-09	GTCGATTACCAACATGGGTC	NA	NA	NA	NA	nontargeting	Nontargeting
SABETI-NT-78	0.270278960775738	0.273199786576815	-0.989308828393775	DTWD2	groupGroup2	14	2265	0.645024131892202	0.988665716946022	GTCGATTACCAACATGGGTC	NA	NA	NA	NA	nontargeting	Nontargeting
SABETI-NT-78	0.910211685797776	0.198192606982141	-4.59256124462703	DUS1L	(Intercept)	24	5325	8.75677915034672e-06	1.14675514791453e-05	GTCGATTACCAACATGGGTC	NA	NA	NA	NA	nontargeting	Nontargeting
SABETI-NT-78	-0.0503543981048597	0.198640383969076	0.253495271700133	DUS1L	groupGroup2	24	5325	0.400228970975686	0.971924904509965	GTCGATTACCAACATGGGTC	NA	NA	NA	NA	nontargeting	Nontargeting
SABETI-NT-78	1.63413052502447	0.259251550215752	-6.30326230899884	DUS2	(Intercept)	16	3201	5.82890048878662e-10	9.79756982029029e-10	GTCGATTACCAACATGGGTC	NA	NA	NA	NA	nontargeting	Nontargeting
SABETI-NT-78	-0.0780050826662765	0.259817881117139	0.300229846886896	DUS2	groupGroup2	16	3201	0.471996319872198	0.978474451105379	GTCGATTACCAACATGGGTC	NA	NA	NA	NA	nontargeting	Nontargeting
SABETI-NT-78	2.10413415427017	0.34985649647586	-6.01427778379227	DUSP1	(Intercept)	10	1835	3.61380877705576e-09	5.71272500344442e-09	GTCGATTACCAACATGGGTC	NA	NA	NA	NA	nontargeting	Nontargeting
SABETI-NT-78	-0.00804097899788377	0.350672646648026	0.0229301574409783	DUSP1	groupGroup2	10	1835	0.0365880308867219	0.809443771106141	GTCGATTACCAACATGGGTC	NA	NA	NA	NA	nontargeting	Nontargeting
SABETI-NT-78	0.910211685797778	0.187618244782358	-4.85140284119834	DUSP14	(Intercept)	27	4325	2.4518252158363e-06	3.30260299256937e-06	GTCGATTACCAACATGGGTC	NA	NA	NA	NA	nontargeting	Nontargeting
SABETI-NT-78	0.284249918808112	0.188183303172036	-1.51049489522592	DUSP14	groupGroup2	27	4325	0.261834381938176	0.953274659064802	GTCGATTACCAACATGGGTC	NA	NA	NA	NA	nontargeting	Nontargeting
SABETI-NT-78	1.69866904616204	0.280432106126911	-6.05732727832987	DUSP22	(Intercept)	12	1612	2.76803641382306e-09	4.4115099784371e-09	GTCGATTACCAACATGGGTC	NA	NA	NA	NA	nontargeting	Nontargeting
SABETI-NT-78	0.585733727748817	0.281534253743286	-2.08050608393433	DUSP22	groupGroup2	12	1612	0.0749582763742096	0.869831789946411	GTCGATTACCAACATGGGTC	NA	NA	NA	NA	nontargeting	Nontargeting
SABETI-NT-78	1.18784342239607	0.219665195040681	-5.40751766421658	DUSP23	(Intercept)	20	4402	1.27808484150474e-07	1.84334893806266e-07	GTCGATTACCAACATGGGTC	NA	NA	NA	NA	nontargeting	Nontargeting
SABETI-NT-78	-0.0617939325095018	0.220155410108	0.280683234080816	DUSP23	groupGroup2	20	4402	0.442093261438042	0.976644640299874	GTCGATTACCAACATGGGTC	NA	NA	NA	NA	nontargeting	Nontargeting
SABETI-NT-78	2.61495977803622	0.439933136416391	-5.94399366989532	DUSP9	(Intercept)	6	1092	5.56320693685114e-09	8.68043802776762e-09	GTCGATTACCAACATGGGTC	NA	NA	NA	NA	nontargeting	Nontargeting
SABETI-NT-78	0.0515347527975005	0.441013159073869	-0.116855363013938	DUSP9	groupGroup2	6	1092	0.186050658227336	0.93420082183228	GTCGATTACCAACATGGGTC	NA	NA	NA	NA	nontargeting	Nontargeting
SABETI-NT-78	2.10413415427024	0.330995974608988	-6.35697807731922	DVL1	(Intercept)	10	2341	4.11522688875856e-10	7.0065260466699e-10	GTCGATTACCAACATGGGTC	NA	NA	NA	NA	nontargeting	Nontargeting
SABETI-NT-78	-0.226321980989283	0.331629657979978	0.682453983060064	DVL1	groupGroup2	10	2341	0.98990386184269	0.999610244669456	GTCGATTACCAACATGGGTC	NA	NA	NA	NA	nontargeting	Nontargeting
SABETI-NT-78	1.27122503133512	0.220424072773722	-5.76717876291171	DVL3	(Intercept)	19	2967	1.61219072523129e-08	2.44241392402171e-08	GTCGATTACCAACATGGGTC	NA	NA	NA	NA	nontargeting	Nontargeting
SABETI-NT-78	0.366711465753367	0.221146504570959	-1.65822863203203	DVL3	groupGroup2	19	2967	0.194542655444897	0.936930197247949	GTCGATTACCAACATGGGTC	NA	NA	NA	NA	nontargeting	Nontargeting
SABETI-NT-78	0.0892311337279414	0.129910792329998	-0.686864671730101	DYNC1I2	(Intercept)	49	9376	0.984336022670698	0.985461259737908	GTCGATTACCAACATGGGTC	NA	NA	NA	NA	nontargeting	Nontargeting
SABETI-NT-78	0.0348431527042605	0.13022437872191	-0.267562441427859	DYNC1I2	groupGroup2	49	9376	0.421927710972196	0.975216119149455	GTCGATTACCAACATGGGTC	NA	NA	NA	NA	nontargeting	Nontargeting
SABETI-NT-78	0.645519131570683	0.164995474398341	-3.91234446838364	DYNC1LI2	(Intercept)	28	6980	0.000182808811411102	0.000225653067462299	GTCGATTACCAACATGGGTC	NA	NA	NA	NA	nontargeting	Nontargeting
SABETI-NT-78	-0.0653524433333851	0.16536199546662	0.395208361806308	DYNC1LI2	groupGroup2	28	6980	0.61462175576103	0.987072493926595	GTCGATTACCAACATGGGTC	NA	NA	NA	NA	nontargeting	Nontargeting
SABETI-NT-78	2.32727770558444	0.366606570492121	-6.34816147037511	DYNLRB1	(Intercept)	7	1699	4.35806619897136e-10	7.40397202042569e-10	GTCGATTACCAACATGGGTC	NA	NA	NA	NA	nontargeting	Nontargeting
SABETI-NT-78	-0.0906993787230553	0.367398074577816	0.246869499322444	DYNLRB1	groupGroup2	7	1699	0.389981556263348	0.970981452235215	GTCGATTACCAACATGGGTC	NA	NA	NA	NA	nontargeting	Nontargeting
SABETI-NT-78	2.32727770558443	0.377678702884948	-6.16205702838739	E2F1	(Intercept)	7	1654	1.43611960065796e-09	2.33942766325471e-09	GTCGATTACCAACATGGGTC	NA	NA	NA	NA	nontargeting	Nontargeting
SABETI-NT-78	-0.0944497179700869	0.378495585169239	0.249539814124529	E2F1	groupGroup2	7	1654	0.394113504989304	0.971359630429576	GTCGATTACCAACATGGGTC	NA	NA	NA	NA	nontargeting	Nontargeting
SABETI-NT-78	2.00882397446585	0.331810259474215	-6.0541346058709	E2F2	(Intercept)	11	1242	2.82349056204486e-09	4.49696701267638e-09	GTCGATTACCAACATGGGTC	NA	NA	NA	NA	nontargeting	Nontargeting
SABETI-NT-78	0.535861897708663	0.333044639336925	-1.60897920103304	E2F2	groupGroup2	11	1242	0.215241779255934	0.942911015776157	GTCGATTACCAACATGGGTC	NA	NA	NA	NA	nontargeting	Nontargeting
SABETI-NT-78	0.49469624183611	0.157840642855103	-3.13414994318187	E2F4	(Intercept)	36	7826	0.00344705520831682	0.00403549741850641	GTCGATTACCAACATGGGTC	NA	NA	NA	NA	nontargeting	Nontargeting
SABETI-NT-78	-0.123998136480855	0.158176616705094	0.783922042738076	E2F4	groupGroup2	36	7826	0.86617170964966	0.996132891493893	GTCGATTACCAACATGGGTC	NA	NA	NA	NA	nontargeting	Nontargeting
SABETI-NT-78	1.00552186560211	0.201894935090653	-4.98042145114051	E4F1	(Intercept)	23	3932	1.26891901255478e-06	1.73512358000051e-06	GTCGATTACCAACATGGGTC	NA	NA	NA	NA	nontargeting	Nontargeting
SABETI-NT-78	0.27694985903788	0.202492545165756	-1.36770397552746	E4F1	groupGroup2	23	3932	0.34280951009261	0.96614301641639	GTCGATTACCAACATGGGTC	NA	NA	NA	NA	nontargeting	Nontargeting
SABETI-NT-78	1.14862270924276	0.20974322482111	-5.47632806839135	EAPP	(Intercept)	22	3877	8.6848457130277e-08	1.26387115812872e-07	GTCGATTACCAACATGGGTC	NA	NA	NA	NA	nontargeting	Nontargeting
SABETI-NT-78	0.173276489638807	0.210317090305934	-0.823882117172474	EAPP	groupGroup2	22	3877	0.820013084802876	0.994748657304816	GTCGATTACCAACATGGGTC	NA	NA	NA	NA	nontargeting	Nontargeting
SABETI-NT-78	1.0055218656021	0.194697121505768	-5.16454407659187	EBLN3P	(Intercept)	22	3895	4.8205135776613e-07	6.73716029098749e-07	GTCGATTACCAACATGGGTC	NA	NA	NA	NA	nontargeting	Nontargeting
SABETI-NT-78	0.320255812608041	0.195305819338359	-1.6397658487237	EBLN3P	groupGroup2	22	3895	0.202107723086076	0.939544011803103	GTCGATTACCAACATGGGTC	NA	NA	NA	NA	nontargeting	Nontargeting
SABETI-NT-78	-1.00938115494017	0.0737512945200961	13.6862839019745	EBNA1BP2	(Intercept)	76	16002	2.4524386080666e-42	3.86273830420662e-41	GTCGATTACCAACATGGGTC	NA	NA	NA	NA	nontargeting	Nontargeting
SABETI-NT-78	-0.0140964055180183	0.0739224959544908	0.190691687773862	EBNA1BP2	groupGroup2	76	16002	0.30246569722389	0.959798805237332	GTCGATTACCAACATGGGTC	NA	NA	NA	NA	nontargeting	Nontargeting
SABETI-NT-78	0.295845383090944	0.141384451681912	-2.09248881027271	EBP	(Intercept)	40	10205	0.0727896233835506	0.0803566267486251	GTCGATTACCAACATGGGTC	NA	NA	NA	NA	nontargeting	Nontargeting
SABETI-NT-78	-0.341737073764708	0.14163770350592	2.41275497488156	EBP	groupGroup2	40	10205	0.0316649182904606	0.795835658739367	GTCGATTACCAACATGGGTC	NA	NA	NA	NA	nontargeting	Nontargeting
SABETI-NT-78	1.27122503133511	0.236902671175183	-5.36602236280852	ECE1	(Intercept)	20	3023	1.60983932414988e-07	2.30909265984409e-07	GTCGATTACCAACATGGGTC	NA	NA	NA	NA	nontargeting	Nontargeting
SABETI-NT-78	0.290898247978489	0.237604243821348	-1.22429735807754	ECE1	groupGroup2	20	3023	0.441680146436494	0.976617431626137	GTCGATTACCAACATGGGTC	NA	NA	NA	NA	nontargeting	Nontargeting
SABETI-NT-78	0.295845383090937	0.145928519747711	-2.02733080279585	ECH1	(Intercept)	44	8167	0.0852571867743904	0.0937752812645016	GTCGATTACCAACATGGGTC	NA	NA	NA	NA	nontargeting	Nontargeting
SABETI-NT-78	0.0253428747244923	0.146277945865698	-0.173251508110186	ECH1	groupGroup2	44	8167	0.275092523754728	0.955777552459381	GTCGATTACCAACATGGGTC	NA	NA	NA	NA	nontargeting	Nontargeting
SABETI-NT-78	2.79728133483015	0.479854615207479	-5.829435095921	ECHDC2	(Intercept)	4	822	1.11230644759877e-08	1.70167256270219e-08	GTCGATTACCAACATGGGTC	NA	NA	NA	NA	nontargeting	Nontargeting
SABETI-NT-78	0.173534587459304	0.481166602764059	-0.36065384933708	ECHDC2	groupGroup2	4	822	0.563283542522342	0.983801814132836	GTCGATTACCAACATGGGTC	NA	NA	NA	NA	nontargeting	Nontargeting
SABETI-NT-78	-0.636705869654995	0.131568991816789	4.8393307637533	ECI1	(Intercept)	48	10146	2.60554145240918e-06	3.5049015498816e-06	GTCGATTACCAACATGGGTC	NA	NA	NA	NA	nontargeting	Nontargeting
SABETI-NT-78	0.21844076909928	0.131906011807966	-1.65603345977358	ECI1	groupGroup2	48	10146	0.195430086050068	0.93743193434475	GTCGATTACCAACATGGGTC	NA	NA	NA	NA	nontargeting	Nontargeting
SABETI-NT-78	-0.188400602870333	0.116932369762183	1.61119289084367	ECI2	(Intercept)	49	12289	0.214275373662334	0.229681009027512	GTCGATTACCAACATGGGTC	NA	NA	NA	NA	nontargeting	Nontargeting
SABETI-NT-78	-0.209274301403176	0.117168682250188	1.78609417964023	ECI2	groupGroup2	49	12289	0.148168020814898	0.920092879608948	GTCGATTACCAACATGGGTC	NA	NA	NA	NA	nontargeting	Nontargeting
SABETI-NT-78	2.00882397446589	0.327882843804441	-6.1266516758163	ECM1	(Intercept)	9	2515	1.79495301674657e-09	2.90127361678714e-09	GTCGATTACCAACATGGGTC	NA	NA	NA	NA	nontargeting	Nontargeting
SABETI-NT-78	-0.256307271782377	0.328505704454302	0.780221677453494	ECM1	groupGroup2	9	2515	0.870520809746916	0.99621628301448	GTCGATTACCAACATGGGTC	NA	NA	NA	NA	nontargeting	Nontargeting
SABETI-NT-78	1.76766191764899	0.308884412629342	-5.72272942684928	ECM2	(Intercept)	12	2507	2.09652284287652e-08	3.15490749415465e-08	GTCGATTACCAACATGGGTC	NA	NA	NA	NA	nontargeting	Nontargeting
SABETI-NT-78	-0.0638881212723762	0.309576153749933	0.206372876264828	ECM2	groupGroup2	12	2507	0.32700068720374	0.963760906649093	GTCGATTACCAACATGGGTC	NA	NA	NA	NA	nontargeting	Nontargeting
SABETI-NT-78	-0.208401269577007	0.12123266834115	1.71901907652946	ECPAS	(Intercept)	54	10474	0.171221796797234	0.18475438673342	GTCGATTACCAACATGGGTC	NA	NA	NA	NA	nontargeting	Nontargeting
SABETI-NT-78	0.0766489815567368	0.121532600444452	-0.630686591716354	ECPAS	groupGroup2	54	10474	0.943509064354816	0.998424682703438	GTCGATTACCAACATGGGTC	NA	NA	NA	NA	nontargeting	Nontargeting
SABETI-NT-78	0.972732042779111	0.191061079904251	-5.09120980194704	EDC4	(Intercept)	21	4979	7.1157216604942e-07	9.85679736683699e-07	GTCGATTACCAACATGGGTC	NA	NA	NA	NA	nontargeting	Nontargeting
SABETI-NT-78	0.0529730271165661	0.191531263138732	-0.276576399322318	EDC4	groupGroup2	21	4979	0.435789222732384	0.976296010349058	GTCGATTACCAACATGGGTC	NA	NA	NA	NA	nontargeting	Nontargeting
SABETI-NT-78	2.61495977803624	0.426440348955701	-6.13206462390331	EDEM1	(Intercept)	4	1616	1.73491700837041e-09	2.80765424924104e-09	GTCGATTACCAACATGGGTC	NA	NA	NA	NA	nontargeting	Nontargeting
SABETI-NT-78	-0.34398002445752	0.427174815205965	0.805244158159624	EDEM1	groupGroup2	4	1616	0.841357597993106	0.99514715652407	GTCGATTACCAACATGGGTC	NA	NA	NA	NA	nontargeting	Nontargeting
SABETI-NT-78	2.46080909820895	0.388382294696651	-6.33604860935019	EDEM2	(Intercept)	7	1818	4.71464888105458e-10	7.98712692826303e-10	GTCGATTACCAACATGGGTC	NA	NA	NA	NA	nontargeting	Nontargeting
SABETI-NT-78	-0.291683720958769	0.389075957686881	0.749683230731798	EDEM2	groupGroup2	7	1818	0.906891019166174	0.99763011562571	GTCGATTACCAACATGGGTC	NA	NA	NA	NA	nontargeting	Nontargeting
SABETI-NT-78	0.645519131570676	0.166434141527758	-3.87852591809124	EDEM3	(Intercept)	28	6323	0.00021018266329959	0.000258798294386083	GTCGATTACCAACATGGGTC	NA	NA	NA	NA	nontargeting	Nontargeting
SABETI-NT-78	0.063463784174072	0.166846426976604	-0.380372449827597	EDEM3	groupGroup2	28	6323	0.592662075349836	0.985702301096064	GTCGATTACCAACATGGGTC	NA	NA	NA	NA	nontargeting	Nontargeting
SABETI-NT-78	-1.04860186809345	0.080647714693862	13.0022514844212	EDF1	(Intercept)	69	15506	2.37587289965332e-38	3.46722158097221e-37	GTCGATTACCAACATGGGTC	NA	NA	NA	NA	nontargeting	Nontargeting
SABETI-NT-78	0.00853184295031034	0.0808381533623105	-0.105542279176904	EDF1	groupGroup2	69	15506	0.168108953251022	0.928056668329643	GTCGATTACCAACATGGGTC	NA	NA	NA	NA	nontargeting	Nontargeting
SABETI-NT-78	0.743157601134602	0.173922351398976	-4.2729275171183	EEF1AKMT4	(Intercept)	29	5751	3.85846367572172e-05	4.90150773943298e-05	GTCGATTACCAACATGGGTC	NA	NA	NA	NA	nontargeting	Nontargeting
SABETI-NT-78	0.0853575198571688	0.174361557396979	-0.489543229204074	EEF1AKMT4	groupGroup2	29	5751	0.751085685372328	0.992643378571158	GTCGATTACCAACATGGGTC	NA	NA	NA	NA	nontargeting	Nontargeting
SABETI-NT-78	-1.33307366491498	0.077097687716654	17.2907087669637	EEF1D	(Intercept)	77	16294	1.10537045037456e-66	2.39368870303051e-65	GTCGATTACCAACATGGGTC	NA	NA	NA	NA	nontargeting	Nontargeting
SABETI-NT-78	-0.0441197751432868	0.0772745034744333	0.570948672065995	EEF1D	groupGroup2	77	16294	0.8639311268025	0.996035813150542	GTCGATTACCAACATGGGTC	NA	NA	NA	NA	nontargeting	Nontargeting
SABETI-NT-78	-3.22713431241751	0.0708243047848706	45.5653510785593	EEF2	(Intercept)	82	17440	0	0	GTCGATTACCAACATGGGTC	NA	NA	NA	NA	nontargeting	Nontargeting
SABETI-NT-78	-0.0198964616656661	0.0709902960036173	0.280270160651989	EEF2	groupGroup2	82	17440	0.441459515843538	0.97661276228936	GTCGATTACCAACATGGGTC	NA	NA	NA	NA	nontargeting	Nontargeting
SABETI-NT-78	0.717839793150307	0.172707499323639	-4.15639040552105	EFCAB14	(Intercept)	28	5210	6.46630310637796e-05	8.13496184164135e-05	GTCGATTACCAACATGGGTC	NA	NA	NA	NA	nontargeting	Nontargeting
SABETI-NT-78	0.243306765402993	0.173206539299526	-1.40472043600064	EFCAB14	groupGroup2	28	5210	0.320208852814606	0.962641410995871	GTCGATTACCAACATGGGTC	NA	NA	NA	NA	nontargeting	Nontargeting
SABETI-NT-78	1.0394234172778	0.205767819372434	-5.05143817166313	EFHD2	(Intercept)	22	4267	8.76991755347386e-07	1.20917237795425e-06	GTCGATTACCAACATGGGTC	NA	NA	NA	NA	nontargeting	Nontargeting
SABETI-NT-78	0.134055776485493	0.20630737256732	-0.649786649974175	EFHD2	groupGroup2	22	4267	0.968339913021174	0.999036207091652	GTCGATTACCAACATGGGTC	NA	NA	NA	NA	nontargeting	Nontargeting
SABETI-NT-78	2.79728133483017	0.465238124296058	-6.01257977097788	EFNA4	(Intercept)	5	714	3.65187859138326e-09	5.77088329963174e-09	GTCGATTACCAACATGGGTC	NA	NA	NA	NA	nontargeting	Nontargeting
SABETI-NT-78	0.349167156102449	0.466751726742104	-0.748078980959776	EFNA4	groupGroup2	5	714	0.908825038784736	0.997711299019163	GTCGATTACCAACATGGGTC	NA	NA	NA	NA	nontargeting	Nontargeting
SABETI-NT-78	0.144039370222936	0.151577675940417	-0.95026770485356	EGFL7	(Intercept)	38	8272	0.683952488458212	0.700016192000331	GTCGATTACCAACATGGGTC	NA	NA	NA	NA	nontargeting	Nontargeting
SABETI-NT-78	0.013835744354166	0.151936640859731	-0.0910625921165344	EGFL7	groupGroup2	38	8272	0.145114287459616	0.918737511323106	GTCGATTACCAACATGGGTC	NA	NA	NA	NA	nontargeting	Nontargeting
SABETI-NT-78	1.63413052502453	0.256024565855268	-6.38270987616207	EGLN1	(Intercept)	14	4711	3.47962672648238e-10	5.96111670412518e-10	GTCGATTACCAACATGGGTC	NA	NA	NA	NA	nontargeting	Nontargeting
SABETI-NT-78	-0.520031968237897	0.256393477370431	2.02825740175351	EGLN1	groupGroup2	14	4711	0.0850679682943078	0.879758672887983	GTCGATTACCAACATGGGTC	NA	NA	NA	NA	nontargeting	Nontargeting
SABETI-NT-78	2.79728133483014	0.458290368373497	-6.10373145034201	EGLN3	(Intercept)	5	2197	2.07240669197328e-09	3.33386431461688e-09	GTCGATTACCAACATGGGTC	NA	NA	NA	NA	nontargeting	Nontargeting
SABETI-NT-78	-0.848787575897897	0.458780596717881	1.85009475546727	EGLN3	groupGroup2	5	2197	0.128599787413044	0.910716959917786	GTCGATTACCAACATGGGTC	NA	NA	NA	NA	nontargeting	Nontargeting
SABETI-NT-78	0.417735200699978	0.161483628715066	-2.58685790023373	EHBP1	(Intercept)	31	8232	0.019371105189143	0.0219648152840442	GTCGATTACCAACATGGGTC	NA	NA	NA	NA	nontargeting	Nontargeting
SABETI-NT-78	-0.200665482771334	0.161813909160875	1.24010033384604	EHBP1	groupGroup2	31	8232	0.4298765710407	0.97565529779241	GTCGATTACCAACATGGGTC	NA	NA	NA	NA	nontargeting	Nontargeting
SABETI-NT-78	1.41098697371026	0.238024458263774	-5.92790751001996	EHBP1L1	(Intercept)	19	4749	6.13638436648798e-09	9.54731481334699e-09	GTCGATTACCAACATGGGTC	NA	NA	NA	NA	nontargeting	Nontargeting
SABETI-NT-78	-0.358047281668919	0.238435054054931	1.50165537986051	EHBP1L1	groupGroup2	19	4749	0.266372266052258	0.954239694241211	GTCGATTACCAACATGGGTC	NA	NA	NA	NA	nontargeting	Nontargeting
SABETI-NT-78	1.46228026809781	0.240888600009678	-6.07035894616456	EHD1	(Intercept)	16	2725	2.55249339824634e-09	4.07845637396406e-09	GTCGATTACCAACATGGGTC	NA	NA	NA	NA	nontargeting	Nontargeting
SABETI-NT-78	0.269610396442057	0.241612771923982	-1.11587808167229	EHD1	groupGroup2	16	2725	0.52894865016716	0.982613719737604	GTCGATTACCAACATGGGTC	NA	NA	NA	NA	nontargeting	Nontargeting
SABETI-NT-78	1.9218125974762	0.305498375045849	-6.29074572716722	EHD2	(Intercept)	12	1950	6.3188897933216e-10	1.058957998629e-09	GTCGATTACCAACATGGGTC	NA	NA	NA	NA	nontargeting	Nontargeting
SABETI-NT-78	0.160845119730327	0.30632735695648	-0.525075923118348	EHD2	groupGroup2	12	1950	0.800939174442626	0.994158249191898	GTCGATTACCAACATGGGTC	NA	NA	NA	NA	nontargeting	Nontargeting
SABETI-NT-78	2.32727770558439	0.376428703999026	-6.18251924165277	EHHADH	(Intercept)	7	1346	1.26173237170144e-09	2.06417843688476e-09	GTCGATTACCAACATGGGTC	NA	NA	NA	NA	nontargeting	Nontargeting
SABETI-NT-78	0.138771177610766	0.377428539667441	-0.367675369046124	EHHADH	groupGroup2	7	1346	0.57376938269633	0.984427261449617	GTCGATTACCAACATGGGTC	NA	NA	NA	NA	nontargeting	Nontargeting
SABETI-NT-78	1.57350590320806	0.259464464452582	-6.06443701848668	EID2	(Intercept)	16	2869	2.64833308581842e-09	4.22648467763157e-09	GTCGATTACCAACATGGGTC	NA	NA	NA	NA	nontargeting	Nontargeting
SABETI-NT-78	0.0765987214607121	0.260116055662996	-0.294479021164125	EID2	groupGroup2	16	2869	0.463216216418138	0.978071081923807	GTCGATTACCAACATGGGTC	NA	NA	NA	NA	nontargeting	Nontargeting
SABETI-NT-78	2.20949466992804	0.3543712842911	-6.23497096935495	EID2B	(Intercept)	9	1172	9.03723762230628e-10	1.49547442982272e-09	GTCGATTACCAACATGGGTC	NA	NA	NA	NA	nontargeting	Nontargeting
SABETI-NT-78	0.412619847213794	0.355578822162748	-1.16041738567023	EID2B	groupGroup2	9	1172	0.491757823357852	0.979970439195688	GTCGATTACCAACATGGGTC	NA	NA	NA	NA	nontargeting	Nontargeting
SABETI-NT-78	-2.23184854190227	0.0641933141752723	34.7676166992791	EIF1	(Intercept)	82	17289	1.50188792585263e-264	7.13002871595539e-263	GTCGATTACCAACATGGGTC	NA	NA	NA	NA	nontargeting	Nontargeting
SABETI-NT-78	0.03912567227858	0.0643459585398678	-0.608051743519189	EIF1	groupGroup2	82	17289	0.91369368753061	0.997903731220221	GTCGATTACCAACATGGGTC	NA	NA	NA	NA	nontargeting	Nontargeting
SABETI-NT-78	0.455475528682824	0.162889941901394	-2.79621641070109	EIF1AD	(Intercept)	32	6086	0.0103409531105777	0.0118657352144512	GTCGATTACCAACATGGGTC	NA	NA	NA	NA	nontargeting	Nontargeting
SABETI-NT-78	0.251296155436462	0.163351521928661	-1.53837657873924	EIF1AD	groupGroup2	32	6086	0.247913130983364	0.95111708427358	GTCGATTACCAACATGGGTC	NA	NA	NA	NA	nontargeting	Nontargeting
SABETI-NT-78	-0.0591888713903181	0.12070468759138	0.490361000648866	EIF2AK1	(Intercept)	49	10396	0.752243063116152	0.76594400837803	GTCGATTACCAACATGGGTC	NA	NA	NA	NA	nontargeting	Nontargeting
SABETI-NT-78	0.00750861059952128	0.12098980487866	-0.0620598620441748	EIF2AK1	groupGroup2	49	10396	0.0989696783940619	0.892840751364085	GTCGATTACCAACATGGGTC	NA	NA	NA	NA	nontargeting	Nontargeting
SABETI-NT-78	-0.871395411966267	0.0826536519503139	10.5427333385111	EIF2B3	(Intercept)	72	15400	1.09760462299242e-25	8.78705046851055e-25	GTCGATTACCAACATGGGTC	NA	NA	NA	NA	nontargeting	Nontargeting
SABETI-NT-78	-0.0441840578466769	0.0828414781643648	0.533356705188334	EIF2B3	groupGroup2	72	15400	0.812426637068616	0.994729374274473	GTCGATTACCAACATGGGTC	NA	NA	NA	NA	nontargeting	Nontargeting
SABETI-NT-78	0.823200308808118	0.177885642852787	-4.62769392518863	EIF2B4	(Intercept)	23	6179	7.39519882295836e-06	9.72002093217747e-06	GTCGATTACCAACATGGGTC	NA	NA	NA	NA	nontargeting	Nontargeting
SABETI-NT-78	-0.0731914863411731	0.178277496269044	0.410548094251433	EIF2B4	groupGroup2	23	6179	0.637192138209284	0.988424506764486	GTCGATTACCAACATGGGTC	NA	NA	NA	NA	nontargeting	Nontargeting
SABETI-NT-78	0.972732042779112	0.190236340577578	-5.11328193039139	EIF2B5	(Intercept)	27	5508	6.3321842743424e-07	8.79559238242483e-07	GTCGATTACCAACATGGGTC	NA	NA	NA	NA	nontargeting	Nontargeting
SABETI-NT-78	-0.0727919986201384	0.190655122635776	0.381799332815195	EIF2B5	groupGroup2	27	5508	0.594779572630604	0.985751931699531	GTCGATTACCAACATGGGTC	NA	NA	NA	NA	nontargeting	Nontargeting
SABETI-NT-78	-1.1654347849135	0.0730301156443432	15.9582765908406	EIF2S2	(Intercept)	75	16358	4.99053824566252e-57	9.93834102142142e-56	GTCGATTACCAACATGGGTC	NA	NA	NA	NA	nontargeting	Nontargeting
SABETI-NT-78	-0.0437993834881586	0.0731963688649787	0.598381916580492	EIF2S2	groupGroup2	75	16358	0.900829741847016	0.997427521802297	GTCGATTACCAACATGGGTC	NA	NA	NA	NA	nontargeting	Nontargeting
SABETI-NT-78	-1.54131574191639	0.0866934915213852	17.7789095221316	EIF3A	(Intercept)	77	16639	2.0592637647575e-70	4.59680284900495e-69	GTCGATTACCAACATGGGTC	NA	NA	NA	NA	nontargeting	Nontargeting
SABETI-NT-78	-0.0509690119288981	0.0868935515874237	0.58656840464874	EIF3A	groupGroup2	77	16639	0.885012784702464	0.996801891435322	GTCGATTACCAACATGGGTC	NA	NA	NA	NA	nontargeting	Nontargeting
SABETI-NT-78	-0.405465108108165	0.104407032949532	3.88350378948283	EIF3B	(Intercept)	58	13055	0.000205923853011138	0.00025365366803509	GTCGATTACCAACATGGGTC	NA	NA	NA	NA	nontargeting	Nontargeting
SABETI-NT-78	-0.133192076653582	0.104629419805531	1.2729887721937	EIF3B	groupGroup2	58	13055	0.406044052180096	0.972713637409693	GTCGATTACCAACATGGGTC	NA	NA	NA	NA	nontargeting	Nontargeting
SABETI-NT-78	-0.437467839194337	0.0995097942325319	4.39622895985568	EIF3J	(Intercept)	61	13079	2.202954967007e-05	2.82925711362904e-05	GTCGATTACCAACATGGGTC	NA	NA	NA	NA	nontargeting	Nontargeting
SABETI-NT-78	-0.0589889910770337	0.0997328276405035	0.591470155540613	EIF3J	groupGroup2	61	13079	0.891589107765394	0.997063480235344	GTCGATTACCAACATGGGTC	NA	NA	NA	NA	nontargeting	Nontargeting
SABETI-NT-78	1.69866904616202	0.272333381569492	-6.23746173301406	EIF3J-DT	(Intercept)	12	2821	8.89455700074376e-10	1.47271628310776e-09	GTCGATTACCAACATGGGTC	NA	NA	NA	NA	nontargeting	Nontargeting
SABETI-NT-78	-0.0170179778372499	0.272963175657901	0.0623453247722257	EIF3J-DT	groupGroup2	12	2821	0.099424330586338	0.892853478283975	GTCGATTACCAACATGGGTC	NA	NA	NA	NA	nontargeting	Nontargeting
SABETI-NT-78	-2.05631020965642	0.0563992824216302	36.4598647600485	EIF3K	(Intercept)	81	17312	9.6002180800846e-291	4.83614262105895e-289	GTCGATTACCAACATGGGTC	NA	NA	NA	NA	nontargeting	Nontargeting
SABETI-NT-78	-0.0152303619511617	0.0565307363748819	0.269417363505792	EIF3K	groupGroup2	81	17312	0.424782948308464	0.975495544390456	GTCGATTACCAACATGGGTC	NA	NA	NA	NA	nontargeting	Nontargeting
SABETI-NT-78	-0.437467839194338	0.0964958077344912	4.53354243531526	EIF3L	(Intercept)	64	13564	1.16005213394319e-05	1.50984775449913e-05	GTCGATTACCAACATGGGTC	NA	NA	NA	NA	nontargeting	Nontargeting
SABETI-NT-78	-0.0899171657817122	0.0967059362363766	0.929799858014189	EIF3L	groupGroup2	64	13564	0.704949439735756	0.991157285484517	GTCGATTACCAACATGGGTC	NA	NA	NA	NA	nontargeting	Nontargeting
SABETI-NT-78	0.346276236717838	0.153686611919409	-2.25313208738976	EIF4A3	(Intercept)	37	8658	0.0485016436710828	0.0540083241496049	GTCGATTACCAACATGGGTC	NA	NA	NA	NA	nontargeting	Nontargeting
SABETI-NT-78	-0.195759999341883	0.154000705326018	1.27116300491911	EIF4A3	groupGroup2	37	8658	0.407341329506306	0.972980698029346	GTCGATTACCAACATGGGTC	NA	NA	NA	NA	nontargeting	Nontargeting
SABETI-NT-78	-0.397301797469002	0.0991267089148219	4.00801965301196	EIF4E	(Intercept)	64	13097	0.000122460052090914	0.000152245762101073	GTCGATTACCAACATGGGTC	NA	NA	NA	NA	nontargeting	Nontargeting
SABETI-NT-78	-0.0522826153459676	0.0993495946411388	0.526248904535725	EIF4E	groupGroup2	64	13097	0.802569441804984	0.994262091758016	GTCGATTACCAACATGGGTC	NA	NA	NA	NA	nontargeting	Nontargeting
SABETI-NT-78	0.217064505237828	0.134655534302068	-1.61199839548291	EIF4EBP2	(Intercept)	43	7885	0.213924577761718	0.229318314138719	GTCGATTACCAACATGGGTC	NA	NA	NA	NA	nontargeting	Nontargeting
SABETI-NT-78	0.2044985185242	0.135031596834283	-1.51444938309638	EIF4EBP2	groupGroup2	43	7885	0.259823804859462	0.952876950402872	GTCGATTACCAACATGGGTC	NA	NA	NA	NA	nontargeting	Nontargeting
SABETI-NT-78	1.41098697371027	0.233613001686868	-6.03984779751918	EIF4ENIF1	(Intercept)	14	2912	3.08519334523972e-09	4.89991887721113e-09	GTCGATTACCAACATGGGTC	NA	NA	NA	NA	nontargeting	Nontargeting
SABETI-NT-78	0.252948298361917	0.234305997971185	-1.07956390596977	EIF4ENIF1	groupGroup2	14	2912	0.56067284326619	0.983801814132836	GTCGATTACCAACATGGGTC	NA	NA	NA	NA	nontargeting	Nontargeting
SABETI-NT-78	-1.39539912811281	0.0821715750701104	16.9815307412841	EIF4G1	(Intercept)	76	16547	2.25025629167952e-64	4.77662584360123e-63	GTCGATTACCAACATGGGTC	NA	NA	NA	NA	nontargeting	Nontargeting
SABETI-NT-78	-0.0242351782346175	0.0823624623605134	0.294250287570767	EIF4G1	groupGroup2	76	16547	0.462866686720582	0.978071081923807	GTCGATTACCAACATGGGTC	NA	NA	NA	NA	nontargeting	Nontargeting
SABETI-NT-78	-0.429562659687221	0.115987465636722	3.70352656064261	EIF4G3	(Intercept)	56	11272	0.000425245816173798	0.000516906113921618	GTCGATTACCAACATGGGTC	NA	NA	NA	NA	nontargeting	Nontargeting
SABETI-NT-78	0.123149432303714	0.116280853161068	-1.05906887467649	EIF4G3	groupGroup2	56	11272	0.579136827706726	0.984910268463895	GTCGATTACCAACATGGGTC	NA	NA	NA	NA	nontargeting	Nontargeting
SABETI-NT-78	-1.38629436111989	0.093710618692893	14.7933540558838	EIF4H	(Intercept)	79	15911	3.23382880912846e-49	5.75539434597977e-48	GTCGATTACCAACATGGGTC	NA	NA	NA	NA	nontargeting	Nontargeting
SABETI-NT-78	0.0526220377128391	0.0939347890552497	-0.560197539613235	EIF4H	groupGroup2	79	15911	0.84931058991017	0.995432150936626	GTCGATTACCAACATGGGTC	NA	NA	NA	NA	nontargeting	Nontargeting
SABETI-NT-78	-0.534923175345052	0.0946908448282166	5.64915411110211	EIF6	(Intercept)	65	14131	3.2247852034381e-08	4.80211936268492e-08	GTCGATTACCAACATGGGTC	NA	NA	NA	NA	nontargeting	Nontargeting
SABETI-NT-78	-0.154000649850238	0.0948879388988754	1.62297391678368	EIF6	groupGroup2	65	14131	0.209189961575924	0.941521766423323	GTCGATTACCAACATGGGTC	NA	NA	NA	NA	nontargeting	Nontargeting
SABETI-NT-78	2.00882397446591	0.327787890943607	-6.12842643052824	ELAC1	(Intercept)	9	951	1.77504900592817e-09	2.87029494330161e-09	GTCGATTACCAACATGGGTC	NA	NA	NA	NA	nontargeting	Nontargeting
SABETI-NT-78	0.834069094858643	0.329403858611642	-2.53205623751356	ELAC1	groupGroup2	9	951	0.0226791605319804	0.759761236227109	GTCGATTACCAACATGGGTC	NA	NA	NA	NA	nontargeting	Nontargeting
SABETI-NT-78	0.0372713947972444	0.135762155265671	-0.274534495451317	ELAVL1	(Intercept)	44	8985	0.432652203977426	0.452313097696082	GTCGATTACCAACATGGGTC	NA	NA	NA	NA	nontargeting	Nontargeting
SABETI-NT-78	0.0721749283831612	0.136097312502408	-0.530318542343621	ELAVL1	groupGroup2	44	8985	0.8082178145221	0.994620919898196	GTCGATTACCAACATGGGTC	NA	NA	NA	NA	nontargeting	Nontargeting
SABETI-NT-78	1.92181259747625	0.311530154974457	-6.16894565995969	ELFN1-AS1	(Intercept)	10	2704	1.37493693617516e-09	2.24306513469924e-09	GTCGATTACCAACATGGGTC	NA	NA	NA	NA	nontargeting	Nontargeting
SABETI-NT-78	-0.239545006320594	0.312128006269806	0.767457586338885	ELFN1-AS1	groupGroup2	10	2704	0.8856190026812	0.996814626661322	GTCGATTACCAACATGGGTC	NA	NA	NA	NA	nontargeting	Nontargeting
SABETI-NT-78	2.46080909820895	0.410793688219018	-5.99037708899011	ELK3	(Intercept)	6	951	4.18710091868614e-09	6.58917600069655e-09	GTCGATTACCAACATGGGTC	NA	NA	NA	NA	nontargeting	Nontargeting
SABETI-NT-78	0.361625391024496	0.412113485839841	-0.877489826103468	ELK3	groupGroup2	6	951	0.760441284948644	0.992643378571158	GTCGATTACCAACATGGGTC	NA	NA	NA	NA	nontargeting	Nontargeting
SABETI-NT-78	1.36219680954084	0.232051713327809	-5.87022948465168	ELL	(Intercept)	19	2894	8.70384658446284e-09	1.34071707945393e-08	GTCGATTACCAACATGGGTC	NA	NA	NA	NA	nontargeting	Nontargeting
SABETI-NT-78	0.294799228169262	0.232761566002689	-1.26652880555829	ELL	groupGroup2	19	2894	0.410647646418524	0.973377961151173	GTCGATTACCAACATGGGTC	NA	NA	NA	NA	nontargeting	Nontargeting
SABETI-NT-78	1.27122503133512	0.226865513995934	-5.603430018711	ELL2	(Intercept)	19	4259	4.20301973362424e-08	6.22091854383464e-08	GTCGATTACCAACATGGGTC	NA	NA	NA	NA	nontargeting	Nontargeting
SABETI-NT-78	-0.09421718686801	0.227357810960945	0.414400483844359	ELL2	groupGroup2	19	4259	0.642838330710708	0.988629171703368	GTCGATTACCAACATGGGTC	NA	NA	NA	NA	nontargeting	Nontargeting
SABETI-NT-78	1.46228026809778	0.245419486308366	-5.95828917293245	ELMOD3	(Intercept)	14	2857	5.09784400224952e-09	7.97537934716354e-09	GTCGATTACCAACATGGGTC	NA	NA	NA	NA	nontargeting	Nontargeting
SABETI-NT-78	0.201655003974394	0.246108125134797	-0.819375645822113	ELMOD3	groupGroup2	14	2857	0.82514425111742	0.994853800197921	GTCGATTACCAACATGGGTC	NA	NA	NA	NA	nontargeting	Nontargeting
SABETI-NT-78	0.295845383090951	0.139426748484524	-2.1218696290819	ELOA	(Intercept)	40	8967	0.0676973749722594	0.0748531759100643	GTCGATTACCAACATGGGTC	NA	NA	NA	NA	nontargeting	Nontargeting
SABETI-NT-78	-0.083537409705686	0.139732042208063	0.597840040019582	ELOA	groupGroup2	40	8967	0.900106657645278	0.997376297266824	GTCGATTACCAACATGGGTC	NA	NA	NA	NA	nontargeting	Nontargeting
SABETI-NT-78	0.693147180559949	0.173634420663468	-3.9919917831464	ELOA-AS1	(Intercept)	30	4818	0.000131041287233892	0.00016271410785774	GTCGATTACCAACATGGGTC	NA	NA	NA	NA	nontargeting	Nontargeting
SABETI-NT-78	0.353730397397665	0.174181898191901	-2.03081032569728	ELOA-AS1	groupGroup2	30	4818	0.0845484783526438	0.879486878020471	GTCGATTACCAACATGGGTC	NA	NA	NA	NA	nontargeting	Nontargeting
SABETI-NT-78	-1.50136369090468	0.0708252692724468	21.1981360089054	ELOB	(Intercept)	79	16732	1.98708455983234e-99	5.39770673809791e-98	GTCGATTACCAACATGGGTC	NA	NA	NA	NA	nontargeting	Nontargeting
SABETI-NT-78	-0.0509090618491274	0.0709871117048904	0.717159222659572	ELOB	groupGroup2	79	16732	0.946551713869934	0.998468877365022	GTCGATTACCAACATGGGTC	NA	NA	NA	NA	nontargeting	Nontargeting
SABETI-NT-78	0.693147180559947	0.168878326703001	-4.10441762476101	ELOVL1	(Intercept)	33	6900	8.1066933049886e-05	0.00010156247458337	GTCGATTACCAACATGGGTC	NA	NA	NA	NA	nontargeting	Nontargeting
SABETI-NT-78	-0.107125013062138	0.169240465592587	0.632975173443568	ELOVL1	groupGroup2	33	6900	0.946500288920556	0.998468877365022	GTCGATTACCAACATGGGTC	NA	NA	NA	NA	nontargeting	Nontargeting
SABETI-NT-78	1.11088238125991	0.214663678829173	-5.17498995320925	ELP3	(Intercept)	23	5701	4.558464903529e-07	6.37884941950155e-07	GTCGATTACCAACATGGGTC	NA	NA	NA	NA	nontargeting	Nontargeting
SABETI-NT-78	-0.3452138309064	0.215049576648526	1.60527556615753	ELP3	groupGroup2	23	5701	0.216866347777326	0.943575668583556	GTCGATTACCAACATGGGTC	NA	NA	NA	NA	nontargeting	Nontargeting
SABETI-NT-78	0.17261274266699	0.156757613900536	-1.10114423390314	EMC1	(Intercept)	33	7447	0.541667775853076	0.560828608870345	GTCGATTACCAACATGGGTC	NA	NA	NA	NA	nontargeting	Nontargeting
SABETI-NT-78	0.162587367670273	0.157163984762137	-1.03450779716704	EMC1	groupGroup2	33	7447	0.60179766713257	0.985977740950217	GTCGATTACCAACATGGGTC	NA	NA	NA	NA	nontargeting	Nontargeting
SABETI-NT-78	2.00882397446586	0.329241432315038	-6.1013705363294	EMC1-AS1	(Intercept)	11	2493	2.10325600883148e-09	3.38176920253629e-09	GTCGATTACCAACATGGGTC	NA	NA	NA	NA	nontargeting	Nontargeting
SABETI-NT-78	-0.25432051616195	0.329869087418363	0.770974079906443	EMC1-AS1	groupGroup2	11	2493	0.881444590864612	0.996694983059969	GTCGATTACCAACATGGGTC	NA	NA	NA	NA	nontargeting	Nontargeting
SABETI-NT-78	1.57350590320802	0.252595315502764	-6.2293550459403	EMC10	(Intercept)	17	3719	9.36718548021456e-10	1.54813955614955e-09	GTCGATTACCAACATGGGTC	NA	NA	NA	NA	nontargeting	Nontargeting
SABETI-NT-78	-0.198840905849997	0.253089941673544	0.785653133961675	EMC10	groupGroup2	17	3719	0.864141453483562	0.996035813150542	GTCGATTACCAACATGGGTC	NA	NA	NA	NA	nontargeting	Nontargeting
SABETI-NT-78	-0.266109587197652	0.10365492817015	2.56726420919257	EMC3	(Intercept)	54	12455	0.0205008952772058	0.0232202587850868	GTCGATTACCAACATGGGTC	NA	NA	NA	NA	nontargeting	Nontargeting
SABETI-NT-78	-0.0666697315177591	0.103884686855659	0.641766688967284	EMC3	groupGroup2	54	12455	0.957950637522718	0.998748695729051	GTCGATTACCAACATGGGTC	NA	NA	NA	NA	nontargeting	Nontargeting
SABETI-NT-78	0.346276236717835	0.15366484679388	-2.25345122155567	EMC8	(Intercept)	36	7968	0.048461426027182	0.0539646506296367	GTCGATTACCAACATGGGTC	NA	NA	NA	NA	nontargeting	Nontargeting
SABETI-NT-78	-0.0543804058764316	0.154011747410598	0.353092584109526	EMC8	groupGroup2	36	7968	0.551961935372828	0.983425166876875	GTCGATTACCAACATGGGTC	NA	NA	NA	NA	nontargeting	Nontargeting
SABETI-NT-78	2.0088239744659	0.313748410355736	-6.40265865311712	EMC9	(Intercept)	9	1339	3.05388645008332e-10	5.25743228730222e-10	GTCGATTACCAACATGGGTC	NA	NA	NA	NA	nontargeting	Nontargeting
SABETI-NT-78	0.494368105520242	0.31491941166201	-1.56982417473467	EMC9	groupGroup2	9	1339	0.232912043603766	0.947790503399794	GTCGATTACCAACATGGGTC	NA	NA	NA	NA	nontargeting	Nontargeting
SABETI-NT-78	-0.623718674128179	0.112435884668455	5.54732749217359	EMD	(Intercept)	56	12085	5.80138238640858e-08	8.52164766094573e-08	GTCGATTACCAACATGGGTC	NA	NA	NA	NA	nontargeting	Nontargeting
SABETI-NT-78	0.0317676544834672	0.112704302809405	-0.281867272957535	EMD	groupGroup2	56	12085	0.443909430299048	0.976660246148131	GTCGATTACCAACATGGGTC	NA	NA	NA	NA	nontargeting	Nontargeting
SABETI-NT-78	3.02042488614433	0.511077147010256	-5.90991967418907	EME1	(Intercept)	4	2120	6.84549186440218e-09	1.06166449041552e-08	GTCGATTACCAACATGGGTC	NA	NA	NA	NA	nontargeting	Nontargeting
SABETI-NT-78	-1.03754378490262	0.511535925590874	2.02829113850441	EME1	groupGroup2	4	2120	0.0850610857021716	0.879758672887983	GTCGATTACCAACATGGGTC	NA	NA	NA	NA	nontargeting	Nontargeting
SABETI-NT-78	0.645519131570688	0.16056277299675	-4.02035365684518	EMG1	(Intercept)	28	7343	0.0001162216776523	0.000144628242149046	GTCGATTACCAACATGGGTC	NA	NA	NA	NA	nontargeting	Nontargeting
SABETI-NT-78	-0.113542494780717	0.16090333393973	0.705656570318467	EMG1	groupGroup2	28	7343	0.960803470260668	0.998826881451303	GTCGATTACCAACATGGGTC	NA	NA	NA	NA	nontargeting	Nontargeting
SABETI-NT-78	1.76766191764899	0.276766923262187	-6.38682504691665	EML2	(Intercept)	13	3659	3.38730427317426e-10	5.80877699384529e-10	GTCGATTACCAACATGGGTC	NA	NA	NA	NA	nontargeting	Nontargeting
SABETI-NT-78	-0.375847763305511	0.277227112655715	1.35573955846185	EML2	groupGroup2	13	3659	0.350364096409864	0.967141471101761	GTCGATTACCAACATGGGTC	NA	NA	NA	NA	nontargeting	Nontargeting
SABETI-NT-78	-1.40442174571243	0.0923467471083092	15.208134446417	EMP3	(Intercept)	76	15378	6.24633998018362e-52	1.16421435019333e-50	GTCGATTACCAACATGGGTC	NA	NA	NA	NA	nontargeting	Nontargeting
SABETI-NT-78	-0.00342761896928657	0.0925633318968919	0.0370299869186285	EMP3	groupGroup2	76	15378	0.0590778079451399	0.852573098162844	GTCGATTACCAACATGGGTC	NA	NA	NA	NA	nontargeting	Nontargeting
SABETI-NT-78	0.669049628980892	0.185693078513003	-3.60298635974222	EMSY	(Intercept)	30	5286	0.000629164085313822	0.000759448735825657	GTCGATTACCAACATGGGTC	NA	NA	NA	NA	nontargeting	Nontargeting
SABETI-NT-78	0.177350316609675	0.186187462570155	-0.952536299498951	EMSY	groupGroup2	30	5286	0.681650131267762	0.990458594582122	GTCGATTACCAACATGGGTC	NA	NA	NA	NA	nontargeting	Nontargeting
SABETI-NT-78	1.51634748936807	0.266612472592844	-5.68745893476544	ENGASE	(Intercept)	11	974	2.57887191958084e-08	3.86076562178868e-08	GTCGATTACCAACATGGGTC	NA	NA	NA	NA	nontargeting	Nontargeting
SABETI-NT-78	1.30898415302651	0.268556013334668	-4.87415692828031	ENGASE	groupGroup2	11	974	2.18548205514844e-06	0.00687705977127987	GTCGATTACCAACATGGGTC	NA	NA	NA	NA	nontargeting	Nontargeting
SABETI-NT-78	2.4608090982089	0.398753070080502	-6.17126056913394	ENKD1	(Intercept)	5	1516	1.35495329149276e-09	2.21146379437957e-09	GTCGATTACCAACATGGGTC	NA	NA	NA	NA	nontargeting	Nontargeting
SABETI-NT-78	-0.123808243532407	0.399591544725099	0.309836995218658	ENKD1	groupGroup2	5	1516	0.48663016617005	0.979581091047654	GTCGATTACCAACATGGGTC	NA	NA	NA	NA	nontargeting	Nontargeting
SABETI-NT-78	2.61495977803622	0.444676514262732	-5.88058890938235	ENO2	(Intercept)	6	818	8.17618684682156e-09	1.2616952380908e-08	GTCGATTACCAACATGGGTC	NA	NA	NA	NA	nontargeting	Nontargeting
SABETI-NT-78	0.358095786846747	0.446099055253252	-0.80272706841635	ENO2	groupGroup2	6	818	0.84426500805489	0.995183505966124	GTCGATTACCAACATGGGTC	NA	NA	NA	NA	nontargeting	Nontargeting
SABETI-NT-78	-0.491120552686655	0.0942004865504785	5.21356704907763	ENSA	(Intercept)	61	13750	3.70487062738292e-07	5.20961196139324e-07	GTCGATTACCAACATGGGTC	NA	NA	NA	NA	nontargeting	Nontargeting
SABETI-NT-78	-0.0601379990973456	0.0944108391167308	0.636981936184151	ENSA	groupGroup2	61	13750	0.951726780175792	0.998684574708121	GTCGATTACCAACATGGGTC	NA	NA	NA	NA	nontargeting	Nontargeting
SABETI-NT-78	2.20949466992801	0.347514161880882	-6.35799893152374	ENTPD4	(Intercept)	9	2177	4.08797785233752e-10	6.96175282752288e-10	GTCGATTACCAACATGGGTC	NA	NA	NA	NA	nontargeting	Nontargeting
SABETI-NT-78	-0.248855012693668	0.348164933346823	0.714761852382682	ENTPD4	groupGroup2	9	2177	0.949512421737534	0.998631700241491	GTCGATTACCAACATGGGTC	NA	NA	NA	NA	nontargeting	Nontargeting
SABETI-NT-78	2.00882397446591	0.323569492677878	-6.20832315754115	ENTPD7	(Intercept)	9	1949	1.07105880468635e-09	1.76209249117129e-09	GTCGATTACCAACATGGGTC	NA	NA	NA	NA	nontargeting	Nontargeting
SABETI-NT-78	0.0560453603548334	0.32436726969262	-0.172783648633673	ENTPD7	groupGroup2	9	1949	0.274357019544138	0.955502823619676	GTCGATTACCAACATGGGTC	NA	NA	NA	NA	nontargeting	Nontargeting
SABETI-NT-78	1.03942341727778	0.202553295498336	-5.13160457212268	ENTR1	(Intercept)	19	3924	5.74565087019866e-07	7.99887665469147e-07	GTCGATTACCAACATGGGTC	NA	NA	NA	NA	nontargeting	Nontargeting
SABETI-NT-78	0.256787074669088	0.203145787704323	-1.26405315892072	ENTR1	groupGroup2	19	3924	0.412421894959538	0.973730415960015	GTCGATTACCAACATGGGTC	NA	NA	NA	NA	nontargeting	Nontargeting
SABETI-NT-78	0.187211542088146	0.139919877258725	-1.33799103998621	EP400	(Intercept)	45	8650	0.361798715218908	0.380928939940908	GTCGATTACCAACATGGGTC	NA	NA	NA	NA	nontargeting	Nontargeting
SABETI-NT-78	0.0295020377976308	0.140255812211523	-0.210344493625248	EP400	groupGroup2	45	8650	0.333202377824952	0.964562929434989	GTCGATTACCAACATGGGTC	NA	NA	NA	NA	nontargeting	Nontargeting
SABETI-NT-78	2.1041341542702	0.363002295256852	-5.7964761704368	EPAS1	(Intercept)	7	1659	1.35445604889458e-08	2.06134812433736e-08	GTCGATTACCAACATGGGTC	NA	NA	NA	NA	nontargeting	Nontargeting
SABETI-NT-78	0.0664976254742224	0.36389910600503	-0.18273643539345	EPAS1	groupGroup2	7	1659	0.289990348440586	0.958046192357947	GTCGATTACCAACATGGGTC	NA	NA	NA	NA	nontargeting	Nontargeting
SABETI-NT-78	-0.945138886211815	0.0945362307654537	9.99763665802081	EPB41	(Intercept)	71	14870	3.12154737002614e-23	1.98790818375014e-22	GTCGATTACCAACATGGGTC	NA	NA	NA	NA	nontargeting	Nontargeting
SABETI-NT-78	-0.0129935036353187	0.0947566990869685	0.137124907901162	EPB41	groupGroup2	71	14870	0.21813587045073	0.943914102686096	GTCGATTACCAACATGGGTC	NA	NA	NA	NA	nontargeting	Nontargeting
SABETI-NT-78	0.455475528682829	0.159277649010826	-2.85963241868211	EPCAM	(Intercept)	35	8243	0.00848264610390392	0.00976901458666095	GTCGATTACCAACATGGGTC	NA	NA	NA	NA	nontargeting	Nontargeting
SABETI-NT-78	-0.204128334465386	0.159599363169821	1.27900469282064	EPCAM	groupGroup2	35	8243	0.401790806685108	0.97228555074404	GTCGATTACCAACATGGGTC	NA	NA	NA	NA	nontargeting	Nontargeting
SABETI-NT-78	2.0088239744659	0.32867476226569	-6.11188994438835	EPG5	(Intercept)	9	1916	1.96916154869563e-09	3.17326398079163e-09	GTCGATTACCAACATGGGTC	NA	NA	NA	NA	nontargeting	Nontargeting
SABETI-NT-78	0.0583083167403382	0.329485491577448	-0.17696778228741	EPG5	groupGroup2	9	1916	0.280932607737306	0.95716982649317	GTCGATTACCAACATGGGTC	NA	NA	NA	NA	nontargeting	Nontargeting
SABETI-NT-78	1.51634748936807	0.24881635971855	-6.09424352596149	EPHB4	(Intercept)	15	3612	2.19912329425018e-09	3.53085579442002e-09	GTCGATTACCAACATGGGTC	NA	NA	NA	NA	nontargeting	Nontargeting
SABETI-NT-78	-0.118982904493942	0.249341868500854	0.477187827336486	EPHB4	groupGroup2	15	3612	0.733543243369442	0.992263946114092	GTCGATTACCAACATGGGTC	NA	NA	NA	NA	nontargeting	Nontargeting
SABETI-NT-78	1.11088238125993	0.203897550978576	-5.44823797994835	EPHX2	(Intercept)	25	3789	1.01742526496883e-07	1.47521094008519e-07	GTCGATTACCAACATGGGTC	NA	NA	NA	NA	nontargeting	Nontargeting
SABETI-NT-78	0.245140863457764	0.204494653361089	-1.1987641702539	EPHX2	groupGroup2	25	3789	0.461239316387602	0.978017941316829	GTCGATTACCAACATGGGTC	NA	NA	NA	NA	nontargeting	Nontargeting
SABETI-NT-78	0.455475528682824	0.159323279184046	-2.85881342020755	EPN1	(Intercept)	37	6832	0.00850457620995246	0.00979363126315433	GTCGATTACCAACATGGGTC	NA	NA	NA	NA	nontargeting	Nontargeting
SABETI-NT-78	0.0984084377552799	0.159726669209569	-0.616105239295784	EPN1	groupGroup2	37	6832	0.924349871235474	0.998009618252567	GTCGATTACCAACATGGGTC	NA	NA	NA	NA	nontargeting	Nontargeting
SABETI-NT-78	2.79728133483015	0.479833200783312	-5.82969525715118	EPPK1	(Intercept)	5	909	1.11057377015572e-08	1.69912426899585e-08	GTCGATTACCAACATGGGTC	NA	NA	NA	NA	nontargeting	Nontargeting
SABETI-NT-78	0.0624855839842764	0.481022956410305	-0.129901459278748	EPPK1	groupGroup2	5	909	0.206711220529026	0.940717208333755	GTCGATTACCAACATGGGTC	NA	NA	NA	NA	nontargeting	Nontargeting
SABETI-NT-78	2.79728133483012	0.468650400625333	-5.96880175733902	EPS8L2	(Intercept)	4	801	4.78004579448334e-09	7.49220096880757e-09	GTCGATTACCAACATGGGTC	NA	NA	NA	NA	nontargeting	Nontargeting
SABETI-NT-78	0.221653835803536	0.469999169128326	-0.471604739673523	EPS8L2	groupGroup2	4	801	0.725582113983138	0.992035742019365	GTCGATTACCAACATGGGTC	NA	NA	NA	NA	nontargeting	Nontargeting
SABETI-NT-78	1.63413052502448	0.285351377755271	-5.72673080424367	ERAP1	(Intercept)	14	2669	2.04768873646768e-08	3.08330081962091e-08	GTCGATTACCAACATGGGTC	NA	NA	NA	NA	nontargeting	Nontargeting
SABETI-NT-78	0.0261782698185299	0.286035053898711	-0.0915211945589019	ERAP1	groupGroup2	14	2669	0.145843067829286	0.919113033218615	GTCGATTACCAACATGGGTC	NA	NA	NA	NA	nontargeting	Nontargeting
SABETI-NT-78	0.514898949153627	0.15486033330764	-3.32492471219694	ERCC1	(Intercept)	35	7450	0.00176884828550725	0.0020961055378074	GTCGATTACCAACATGGGTC	NA	NA	NA	NA	nontargeting	Nontargeting
SABETI-NT-78	-0.0255347967041571	0.155216177438192	0.16451118128022	ERCC1	groupGroup2	35	7450	0.261342509441746	0.953220748899959	GTCGATTACCAACATGGGTC	NA	NA	NA	NA	nontargeting	Nontargeting
SABETI-NT-78	1.0055218656021	0.197946675732822	-5.07976131389698	ERCC2	(Intercept)	26	3697	7.55818749172374e-07	1.04551505661434e-06	GTCGATTACCAACATGGGTC	NA	NA	NA	NA	nontargeting	Nontargeting
SABETI-NT-78	0.368916451487477	0.198587624601319	-1.85770111419635	ERCC2	groupGroup2	26	3697	0.126422940415245	0.910033095736339	GTCGATTACCAACATGGGTC	NA	NA	NA	NA	nontargeting	Nontargeting
SABETI-NT-78	1.03942341727778	0.20345735833186	-5.10880228564835	ERCC3	(Intercept)	24	5788	6.48414779777508e-07	9.00123781554465e-07	GTCGATTACCAACATGGGTC	NA	NA	NA	NA	nontargeting	Nontargeting
SABETI-NT-78	-0.253199798785627	0.20384617169593	1.24211211169232	ERCC3	groupGroup2	24	5788	0.428390400919014	0.97565529779241	GTCGATTACCAACATGGGTC	NA	NA	NA	NA	nontargeting	Nontargeting
SABETI-NT-78	0.940983344464518	0.197666449374416	-4.76046060139486	ERCC6L2	(Intercept)	24	5968	3.86303277684214e-06	5.1496172462571e-06	GTCGATTACCAACATGGGTC	NA	NA	NA	NA	nontargeting	Nontargeting
SABETI-NT-78	-0.21910156320001	0.198057630580572	1.10625156202138	ERCC6L2	groupGroup2	24	5968	0.537235301670584	0.982851386430375	GTCGATTACCAACATGGGTC	NA	NA	NA	NA	nontargeting	Nontargeting
SABETI-NT-78	1.31567679390593	0.223623624681745	-5.88344275242996	ERGIC1	(Intercept)	20	4652	8.03638242309122e-09	1.24070167874297e-08	GTCGATTACCAACATGGGTC	NA	NA	NA	NA	nontargeting	Nontargeting
SABETI-NT-78	-0.208021446175347	0.224059174888481	0.928421905859842	ERGIC1	groupGroup2	20	4652	0.706377519546932	0.991232849893277	GTCGATTACCAACATGGGTC	NA	NA	NA	NA	nontargeting	Nontargeting
SABETI-NT-78	-0.460815203191331	0.0954434880364238	4.82814713367843	ERGIC3	(Intercept)	59	13382	2.75618522563852e-06	3.70247606411045e-06	GTCGATTACCAACATGGGTC	NA	NA	NA	NA	nontargeting	Nontargeting
SABETI-NT-78	-0.022997457501579	0.0956633069816305	0.240399984353406	ERGIC3	groupGroup2	59	13382	0.379959619333654	0.96998625257138	GTCGATTACCAACATGGGTC	NA	NA	NA	NA	nontargeting	Nontargeting
SABETI-NT-78	-0.198450938723842	0.109372495717682	1.81445012680421	ERI3	(Intercept)	54	10595	0.13921690878834	0.151128091887023	GTCGATTACCAACATGGGTC	NA	NA	NA	NA	nontargeting	Nontargeting
SABETI-NT-78	0.151190996735178	0.109664315339251	-1.37867086725032	ERI3	groupGroup2	54	10595	0.335992511337566	0.965251687091218	GTCGATTACCAACATGGGTC	NA	NA	NA	NA	nontargeting	Nontargeting
SABETI-NT-78	0.494696241836093	0.155645476801122	-3.17835283108289	ERICH1	(Intercept)	33	7000	0.00296228777804486	0.00347772509749183	GTCGATTACCAACATGGGTC	NA	NA	NA	NA	nontargeting	Nontargeting
SABETI-NT-78	0.0786312424856658	0.156035609781715	-0.503931394863432	ERICH1	groupGroup2	33	7000	0.771380824213622	0.993136130688276	GTCGATTACCAACATGGGTC	NA	NA	NA	NA	nontargeting	Nontargeting
SABETI-NT-78	1.18784342239605	0.219872776637899	-5.40241243395162	ERLIN1	(Intercept)	19	3622	1.31501114331764e-07	1.89529701126125e-07	GTCGATTACCAACATGGGTC	NA	NA	NA	NA	nontargeting	Nontargeting
SABETI-NT-78	0.187955747704626	0.220477285511996	-0.852494837589061	ERLIN1	groupGroup2	19	3622	0.787879006117332	0.993672642944548	GTCGATTACCAACATGGGTC	NA	NA	NA	NA	nontargeting	Nontargeting
SABETI-NT-78	1.51634748936806	0.253445705391546	-5.98292832394009	ERMARD	(Intercept)	16	2779	4.3832245333364e-09	6.88814001561051e-09	GTCGATTACCAACATGGGTC	NA	NA	NA	NA	nontargeting	Nontargeting
SABETI-NT-78	0.169936791878204	0.254136048463893	-0.668684324421406	ERMARD	groupGroup2	16	2779	0.992606261884902	0.99978352798909	GTCGATTACCAACATGGGTC	NA	NA	NA	NA	nontargeting	Nontargeting
SABETI-NT-78	1.46228026809783	0.249456994357398	-5.86185314973696	ERN1	(Intercept)	16	2493	9.1545950360633e-09	1.40809731164005e-08	GTCGATTACCAACATGGGTC	NA	NA	NA	NA	nontargeting	Nontargeting
SABETI-NT-78	0.343917800216305	0.250245792541084	-1.37432001043471	ERN1	groupGroup2	16	2493	0.338684713433836	0.965433474436928	GTCGATTACCAACATGGGTC	NA	NA	NA	NA	nontargeting	Nontargeting
SABETI-NT-78	2.10413415427021	0.334900784339659	-6.2828582453727	ERVK13-1	(Intercept)	10	2068	6.64808270245944e-10	1.11207388234195e-09	GTCGATTACCAACATGGGTC	NA	NA	NA	NA	nontargeting	Nontargeting
SABETI-NT-78	-0.0985056526582645	0.335621481163242	0.293502228513057	ERVK13-1	groupGroup2	10	2068	0.46172340728658	0.978017941316829	GTCGATTACCAACATGGGTC	NA	NA	NA	NA	nontargeting	Nontargeting
SABETI-NT-78	0.0246926125903661	0.123035789735575	-0.200694551101226	ERVK3-1	(Intercept)	47	10703	0.318125158751686	0.3365420277483	GTCGATTACCAACATGGGTC	NA	NA	NA	NA	nontargeting	Nontargeting
SABETI-NT-78	-0.120523924304968	0.123297638649163	0.977503913500824	ERVK3-1	groupGroup2	47	10703	0.65663948251329	0.989221073183093	GTCGATTACCAACATGGGTC	NA	NA	NA	NA	nontargeting	Nontargeting
SABETI-NT-78	1.11088238125993	0.213767520241537	-5.19668460393205	ESCO2	(Intercept)	20	4686	4.05748260202032e-07	5.69332868917268e-07	GTCGATTACCAACATGGGTC	NA	NA	NA	NA	nontargeting	Nontargeting
SABETI-NT-78	-0.0674291849608803	0.214242981763304	0.31473229323972	ESCO2	groupGroup2	20	4686	0.494070154156818	0.980236288231959	GTCGATTACCAACATGGGTC	NA	NA	NA	NA	nontargeting	Nontargeting
SABETI-NT-78	1.03942341727779	0.201710442248139	-5.15304713872532	ESRRA	(Intercept)	24	4433	5.12575017494398e-07	7.15392007677354e-07	GTCGATTACCAACATGGGTC	NA	NA	NA	NA	nontargeting	Nontargeting
SABETI-NT-78	0.106446380400717	0.202229119968869	-0.526365245604111	ESRRA	groupGroup2	24	4433	0.802731083541074	0.994262091758016	GTCGATTACCAACATGGGTC	NA	NA	NA	NA	nontargeting	Nontargeting
SABETI-NT-78	0.417735200699973	0.153411445426331	-2.72297284950992	ESYT1	(Intercept)	38	8013	0.0129394749234692	0.0147865324823222	GTCGATTACCAACATGGGTC	NA	NA	NA	NA	nontargeting	Nontargeting
SABETI-NT-78	-0.0755355847350083	0.153751080994533	0.491284901845304	ESYT1	groupGroup2	38	8013	0.753550086169508	0.992643378571158	GTCGATTACCAACATGGGTC	NA	NA	NA	NA	nontargeting	Nontargeting
SABETI-NT-78	0.417735200699975	0.150225815219464	-2.78071515265008	ESYT2	(Intercept)	36	7492	0.0108478610558166	0.0124368403701946	GTCGATTACCAACATGGGTC	NA	NA	NA	NA	nontargeting	Nontargeting
SABETI-NT-78	0.0561290822975981	0.150595260824109	-0.372714798529784	ESYT2	groupGroup2	36	7492	0.581278557595074	0.985095168710687	GTCGATTACCAACATGGGTC	NA	NA	NA	NA	nontargeting	Nontargeting
SABETI-NT-78	-0.763764747773906	0.0820236717319406	9.31151619583607	ETFA	(Intercept)	71	14863	2.52040704646274e-20	1.19670027970929e-19	GTCGATTACCAACATGGGTC	NA	NA	NA	NA	nontargeting	Nontargeting
SABETI-NT-78	0.00705608572421397	0.0822174269098162	-0.0858222640797765	ETFA	groupGroup2	71	14863	0.136784584804142	0.914754255580177	GTCGATTACCAACATGGGTC	NA	NA	NA	NA	nontargeting	Nontargeting
SABETI-NT-78	-0.583713339514486	0.0933553429633464	6.25259702322197	ETFB	(Intercept)	65	13384	8.07365594414202e-10	1.34146575918737e-09	GTCGATTACCAACATGGGTC	NA	NA	NA	NA	nontargeting	Nontargeting
SABETI-NT-78	0.0590051679877336	0.0935849436245825	-0.630498515064921	ETFB	groupGroup2	65	13384	0.943263051954376	0.998424682703438	GTCGATTACCAACATGGGTC	NA	NA	NA	NA	nontargeting	Nontargeting
SABETI-NT-78	1.92181259747624	0.305996410328156	-6.28050700142286	ETV5	(Intercept)	12	2291	6.74941364861862e-10	1.12845227867411e-09	GTCGATTACCAACATGGGTC	NA	NA	NA	NA	nontargeting	Nontargeting
SABETI-NT-78	-0.0208626576980654	0.306701751047995	0.0680226233687222	ETV5	groupGroup2	12	2291	0.108464749702962	0.899430357111248	GTCGATTACCAACATGGGTC	NA	NA	NA	NA	nontargeting	Nontargeting
SABETI-NT-78	1.76766191764899	0.305552967173392	-5.78512437303839	EVA1B	(Intercept)	11	2163	1.44917399102492e-08	2.2016363925289e-08	GTCGATTACCAACATGGGTC	NA	NA	NA	NA	nontargeting	Nontargeting
SABETI-NT-78	0.130605514293364	0.306346940376364	-0.426332034303682	EVA1B	groupGroup2	11	2163	0.66026816302925	0.989395912394522	GTCGATTACCAACATGGGTC	NA	NA	NA	NA	nontargeting	Nontargeting
SABETI-NT-78	2.79728133483013	0.457671390571941	-6.11198644366744	EXD3	(Intercept)	5	1446	1.9679708887924e-09	3.17140191212711e-09	GTCGATTACCAACATGGGTC	NA	NA	NA	NA	nontargeting	Nontargeting
SABETI-NT-78	-0.385121967788642	0.458418358004207	0.840110264050785	EXD3	groupGroup2	5	1446	0.801693131391312	0.99422033132159	GTCGATTACCAACATGGGTC	NA	NA	NA	NA	nontargeting	Nontargeting
SABETI-NT-78	0.910211685797774	0.188919006383255	-4.81799953971413	EXOC1	(Intercept)	24	5318	2.9000941060433e-06	3.89140876130661e-06	GTCGATTACCAACATGGGTC	NA	NA	NA	NA	nontargeting	Nontargeting
SABETI-NT-78	0.0181934140173783	0.189369525574348	-0.0960736103773752	EXOC1	groupGroup2	24	5318	0.153075779592344	0.922325880918447	GTCGATTACCAACATGGGTC	NA	NA	NA	NA	nontargeting	Nontargeting
SABETI-NT-78	1.2712250313351	0.222339108043385	-5.7175053121426	EXOC2	(Intercept)	18	5991	2.16198594321768e-08	3.2511041824393e-08	GTCGATTACCAACATGGGTC	NA	NA	NA	NA	nontargeting	Nontargeting
SABETI-NT-78	-0.516958553874885	0.222675979125088	2.32157305833372	EXOC2	groupGroup2	18	5991	0.0405118719730084	0.81836782082698	GTCGATTACCAACATGGGTC	NA	NA	NA	NA	nontargeting	Nontargeting
SABETI-NT-78	1.57350590320804	0.253207640480497	-6.21429077030257	EXOC3	(Intercept)	13	4571	1.03113960901748e-09	1.69867264412382e-09	GTCGATTACCAACATGGGTC	NA	NA	NA	NA	nontargeting	Nontargeting
SABETI-NT-78	-0.452394694962058	0.253603858551327	1.78386361132789	EXOC3	groupGroup2	13	4571	0.148891660164983	0.920427062983971	GTCGATTACCAACATGGGTC	NA	NA	NA	NA	nontargeting	Nontargeting
SABETI-NT-78	2.61495977803623	0.432090842291578	-6.05187502740831	EXOC3-AS1	(Intercept)	6	962	2.86339046398868e-09	4.55843182335797e-09	GTCGATTACCAACATGGGTC	NA	NA	NA	NA	nontargeting	Nontargeting
SABETI-NT-78	0.207474711197226	0.433313998513039	-0.478809158968314	EXOC3-AS1	groupGroup2	6	962	0.73585119933688	0.992381436035091	GTCGATTACCAACATGGGTC	NA	NA	NA	NA	nontargeting	Nontargeting
SABETI-NT-78	1.92181259747625	0.328784498658729	-5.84520439776284	EXOC3L2	(Intercept)	11	871	1.01189326979635e-08	1.55209070883941e-08	GTCGATTACCAACATGGGTC	NA	NA	NA	NA	nontargeting	Nontargeting
SABETI-NT-78	0.995642817353276	0.330569413557176	-3.01190242206443	EXOC3L2	groupGroup2	11	871	0.005192320712699	0.571195929638123	GTCGATTACCAACATGGGTC	NA	NA	NA	NA	nontargeting	Nontargeting
SABETI-NT-78	1.36219680954083	0.244158858043393	-5.57914146739143	EXOC7	(Intercept)	18	3994	4.83417208510424e-08	7.13018491799905e-08	GTCGATTACCAACATGGGTC	NA	NA	NA	NA	nontargeting	Nontargeting
SABETI-NT-78	-0.149007350109968	0.244668848355254	0.609016436345064	EXOC7	groupGroup2	18	3994	0.914972911206498	0.99794000004849	GTCGATTACCAACATGGGTC	NA	NA	NA	NA	nontargeting	Nontargeting
SABETI-NT-78	2.20949466992805	0.343519214622385	-6.43193910523127	EXOC8	(Intercept)	9	1582	2.5197243445541e-10	4.36909708542667e-10	GTCGATTACCAACATGGGTC	NA	NA	NA	NA	nontargeting	Nontargeting
SABETI-NT-78	0.11453430474048	0.344417900148906	-0.332544576489673	EXOC8	groupGroup2	9	1582	0.521043828445804	0.982145925415208	GTCGATTACCAACATGGGTC	NA	NA	NA	NA	nontargeting	Nontargeting
SABETI-NT-78	-0.460815203191332	0.126583537906321	3.64040388515891	EXOSC10	(Intercept)	54	11652	0.00054442141926436	0.00065889288794991	GTCGATTACCAACATGGGTC	NA	NA	NA	NA	nontargeting	Nontargeting
SABETI-NT-78	-0.056195382643079	0.126872987640605	0.442926297300294	EXOSC10	groupGroup2	54	11652	0.684361908885124	0.990468758914654	GTCGATTACCAACATGGGTC	NA	NA	NA	NA	nontargeting	Nontargeting
SABETI-NT-78	0.693147180559944	0.176782175050122	-3.92091103282003	EXOSC2	(Intercept)	27	7270	0.000176429658884653	0.000217921661492538	GTCGATTACCAACATGGGTC	NA	NA	NA	NA	nontargeting	Nontargeting
SABETI-NT-78	-0.247791410162038	0.177126252907968	1.39895360565656	EXOSC2	groupGroup2	27	7270	0.32365379197695	0.963126768805893	GTCGATTACCAACATGGGTC	NA	NA	NA	NA	nontargeting	Nontargeting
SABETI-NT-78	0.0629138254105795	0.146247706708252	-0.43018674840547	EXOSC4	(Intercept)	40	9154	0.665880398447882	0.682534134134027	GTCGATTACCAACATGGGTC	NA	NA	NA	NA	nontargeting	Nontargeting
SABETI-NT-78	-0.104029354826901	0.146570540453932	0.709756234129451	EXOSC4	groupGroup2	40	9154	0.955710626982044	0.998748695729051	GTCGATTACCAACATGGGTC	NA	NA	NA	NA	nontargeting	Nontargeting
SABETI-NT-78	-0.104140259252599	0.132232412293661	0.787554711028982	EYA3	(Intercept)	45	9534	0.861914428776946	0.87063418647851	GTCGATTACCAACATGGGTC	NA	NA	NA	NA	nontargeting	Nontargeting
SABETI-NT-78	0.0920575863261319	0.132561708893718	-0.694450811583451	EYA3	groupGroup2	45	9534	0.974799075848894	0.999185566491448	GTCGATTACCAACATGGGTC	NA	NA	NA	NA	nontargeting	Nontargeting
SABETI-NT-78	1.31567679390594	0.231155686428028	-5.69173449391036	EZH1	(Intercept)	17	3321	2.515105930037e-08	3.76761668212535e-08	GTCGATTACCAACATGGGTC	NA	NA	NA	NA	nontargeting	Nontargeting
SABETI-NT-78	0.168109023355277	0.23178289198238	-0.725286590038996	EZH1	groupGroup2	17	3321	0.936552461546826	0.998293358872357	GTCGATTACCAACATGGGTC	NA	NA	NA	NA	nontargeting	Nontargeting
SABETI-NT-78	0.556571645554194	0.163720095319171	-3.3995316486297	F11R	(Intercept)	30	6468	0.00135002734772194	0.00160766849758958	GTCGATTACCAACATGGGTC	NA	NA	NA	NA	nontargeting	Nontargeting
SABETI-NT-78	0.10086751200682	0.164136881937688	-0.614532887526841	F11R	groupGroup2	30	6468	0.922273504863326	0.998009618252567	GTCGATTACCAACATGGGTC	NA	NA	NA	NA	nontargeting	Nontargeting
SABETI-NT-78	1.31567679390595	0.232152983755856	-5.66728358438666	F12	(Intercept)	19	3077	2.90158240342126e-08	4.33169020577721e-08	GTCGATTACCAACATGGGTC	NA	NA	NA	NA	nontargeting	Nontargeting
SABETI-NT-78	0.25275565460091	0.232830136351448	-1.08557963570225	F12	groupGroup2	19	3077	0.555330026872128	0.983637311144596	GTCGATTACCAACATGGGTC	NA	NA	NA	NA	nontargeting	Nontargeting
SABETI-NT-78	2.00882397446587	0.317168678349931	-6.33361397763729	F2R	(Intercept)	11	1932	4.78968489328406e-10	8.10967694968554e-10	GTCGATTACCAACATGGGTC	NA	NA	NA	NA	nontargeting	Nontargeting
SABETI-NT-78	0.0849398263545853	0.317973032421657	-0.267129025715453	F2R	groupGroup2	11	1932	0.421260359873494	0.975178979498864	GTCGATTACCAACATGGGTC	NA	NA	NA	NA	nontargeting	Nontargeting
SABETI-NT-78	2.10413415427019	0.332430878326657	-6.32953883484493	FAAP100	(Intercept)	9	1931	4.91790004150028e-10	8.31881901708306e-10	GTCGATTACCAACATGGGTC	NA	NA	NA	NA	nontargeting	Nontargeting
SABETI-NT-78	-0.0140861031963785	0.333201610693906	0.0422750153189345	FAAP100	groupGroup2	9	1931	0.0674410752744239	0.863095239834321	GTCGATTACCAACATGGGTC	NA	NA	NA	NA	nontargeting	Nontargeting
SABETI-NT-78	-0.237671651877126	0.138971871287007	1.71021408631882	FAAP20	(Intercept)	48	9256	0.17445258364577	0.188139746807842	GTCGATTACCAACATGGGTC	NA	NA	NA	NA	nontargeting	Nontargeting
SABETI-NT-78	0.108234063224758	0.139316748023594	-0.776891972861931	FAAP20	groupGroup2	48	9256	0.8744450150877	0.996388583587126	GTCGATTACCAACATGGGTC	NA	NA	NA	NA	nontargeting	Nontargeting
SABETI-NT-78	0.0246926125903665	0.12379804210863	-0.199458829637219	FAH	(Intercept)	48	10501	0.31619230912069	0.334569003563764	GTCGATTACCAACATGGGTC	NA	NA	NA	NA	nontargeting	Nontargeting
SABETI-NT-78	-0.0819656987542758	0.124070101634989	0.660640216088619	FAH	groupGroup2	48	10501	0.982313856361466	0.999271282877042	GTCGATTACCAACATGGGTC	NA	NA	NA	NA	nontargeting	Nontargeting
SABETI-NT-78	1.92181259747628	0.300706093433277	-6.39099984817136	FAHD1	(Intercept)	11	1879	3.29609092059418e-10	5.65845390180218e-10	GTCGATTACCAACATGGGTC	NA	NA	NA	NA	nontargeting	Nontargeting
SABETI-NT-78	0.215705210333747	0.301568631276266	-0.715277346389986	FAHD1	groupGroup2	11	1879	0.948875367379016	0.998604547519179	GTCGATTACCAACATGGGTC	NA	NA	NA	NA	nontargeting	Nontargeting
SABETI-NT-78	1.84176988980273	0.289050590137189	-6.37179079595923	FAM104B	(Intercept)	12	2837	3.7366726162999e-10	6.38474102490967e-10	GTCGATTACCAACATGGGTC	NA	NA	NA	NA	nontargeting	Nontargeting
SABETI-NT-78	-0.163502919462188	0.289635165008291	0.564513357545889	FAM104B	groupGroup2	12	2837	0.855190375719188	0.99569289266698	GTCGATTACCAACATGGGTC	NA	NA	NA	NA	nontargeting	Nontargeting
SABETI-NT-78	0.795801334620019	0.183968067562066	-4.32575797074966	FAM117A	(Intercept)	26	4814	3.0401650947865e-05	3.87955735590082e-05	GTCGATTACCAACATGGGTC	NA	NA	NA	NA	nontargeting	Nontargeting
SABETI-NT-78	0.238738424495255	0.184492942160705	-1.29402470197097	FAM117A	groupGroup2	26	4814	0.391313777037254	0.971146731501966	GTCGATTACCAACATGGGTC	NA	NA	NA	NA	nontargeting	Nontargeting
SABETI-NT-78	1.31567679390593	0.240760759892086	-5.46466456782923	FAM117B	(Intercept)	18	2500	9.27565891627454e-08	1.34786625490539e-07	GTCGATTACCAACATGGGTC	NA	NA	NA	NA	nontargeting	Nontargeting
SABETI-NT-78	0.46877002847584	0.241590767922987	-1.94034744169228	FAM117B	groupGroup2	18	2500	0.104674958805592	0.896868757691168	GTCGATTACCAACATGGGTC	NA	NA	NA	NA	nontargeting	Nontargeting
SABETI-NT-78	0.346276236717832	0.174451560713087	-1.98494203951169	FAM120B	(Intercept)	31	7106	0.0943018408693648	0.103470356850963	GTCGATTACCAACATGGGTC	NA	NA	NA	NA	nontargeting	Nontargeting
SABETI-NT-78	-0.019379567302015	0.174856751960131	0.110831106518744	FAM120B	groupGroup2	31	7106	0.176499444265996	0.931142396592266	GTCGATTACCAACATGGGTC	NA	NA	NA	NA	nontargeting	Nontargeting
SABETI-NT-78	2.61495977803622	0.41881262553961	-6.24374629266975	FAM120C	(Intercept)	6	1529	8.5442549600277e-10	1.41682441977968e-09	GTCGATTACCAACATGGGTC	NA	NA	NA	NA	nontargeting	Nontargeting
SABETI-NT-78	-0.261202097999815	0.41958145476605	0.622530130997939	FAM120C	groupGroup2	6	1529	0.9328133250704	0.998191968693964	GTCGATTACCAACATGGGTC	NA	NA	NA	NA	nontargeting	Nontargeting
SABETI-NT-78	0.578077850775151	0.173478773706862	-3.33226848693296	FAM126B	(Intercept)	29	5392	0.00172282216487807	0.00204249422700537	GTCGATTACCAACATGGGTC	NA	NA	NA	NA	nontargeting	Nontargeting
SABETI-NT-78	0.28272826789373	0.173982136763988	-1.62504193334089	FAM126B	groupGroup2	29	5392	0.208307248247654	0.941208023946807	GTCGATTACCAACATGGGTC	NA	NA	NA	NA	nontargeting	Nontargeting
SABETI-NT-78	0.669049628980908	0.175634041337073	-3.80933914568921	FAM135A	(Intercept)	25	6688	0.000278677444106274	0.000341377745534788	GTCGATTACCAACATGGGTC	NA	NA	NA	NA	nontargeting	Nontargeting
SABETI-NT-78	-0.0972469225911634	0.176016991846122	0.552485993376018	FAM135A	groupGroup2	25	6688	0.838769143613656	0.995047603812148	GTCGATTACCAACATGGGTC	NA	NA	NA	NA	nontargeting	Nontargeting
SABETI-NT-78	3.02042488614436	0.523659693262666	-5.76791554707139	FAM153CP	(Intercept)	4	790	1.60516009102483e-08	2.4320168985283e-08	GTCGATTACCAACATGGGTC	NA	NA	NA	NA	nontargeting	Nontargeting
SABETI-NT-78	0.00439611666655436	0.524894263505573	-0.00837524235299189	FAM153CP	groupGroup2	4	790	0.0133647968877759	0.695362085912507	GTCGATTACCAACATGGGTC	NA	NA	NA	NA	nontargeting	Nontargeting
SABETI-NT-78	3.02042488614438	0.546198407924396	-5.5299042295313	FAM156A	(Intercept)	4	524	6.40811326243542e-08	9.39153195605893e-08	GTCGATTACCAACATGGGTC	NA	NA	NA	NA	nontargeting	Nontargeting
SABETI-NT-78	0.40750273311542	0.548020745637552	-0.7435899760352	FAM156A	groupGroup2	4	524	0.914249138733052	0.997903731220221	GTCGATTACCAACATGGGTC	NA	NA	NA	NA	nontargeting	Nontargeting
SABETI-NT-78	2.6149597780362	0.428119918122112	-6.10800775050681	FAM157C	(Intercept)	6	1645	2.01764911731942e-09	3.2489372065673e-09	GTCGATTACCAACATGGGTC	NA	NA	NA	NA	nontargeting	Nontargeting
SABETI-NT-78	-0.370838311960347	0.428842210678678	0.864743028382081	FAM157C	groupGroup2	6	1645	0.774359694072704	0.993253068254212	GTCGATTACCAACATGGGTC	NA	NA	NA	NA	nontargeting	Nontargeting
SABETI-NT-78	2.10413415427021	0.333618858936733	-6.30700003284057	FAM160A2	(Intercept)	8	1789	5.68991540679594e-10	9.57231871814867e-10	GTCGATTACCAACATGGGTC	NA	NA	NA	NA	nontargeting	Nontargeting
SABETI-NT-78	0.0695172553479453	0.334452856596214	-0.207853674970621	FAM160A2	groupGroup2	8	1789	0.329313557704894	0.964173884092295	GTCGATTACCAACATGGGTC	NA	NA	NA	NA	nontargeting	Nontargeting
SABETI-NT-78	1.36219680954083	0.256724250889108	-5.3060698583136	FAM168A	(Intercept)	15	2281	2.24028087219546e-07	3.18803325827217e-07	GTCGATTACCAACATGGGTC	NA	NA	NA	NA	nontargeting	Nontargeting
SABETI-NT-78	0.497409399243551	0.257607294233799	-1.93088243375637	FAM168A	groupGroup2	15	2281	0.106995186000705	0.898399259382604	GTCGATTACCAACATGGGTC	NA	NA	NA	NA	nontargeting	Nontargeting
SABETI-NT-78	0.940983344464546	0.185986912255713	-5.05940624021324	FAM168B	(Intercept)	25	5859	8.41128019820422e-07	1.16082138051673e-06	GTCGATTACCAACATGGGTC	NA	NA	NA	NA	nontargeting	Nontargeting
SABETI-NT-78	-0.1114172512268	0.186382084890091	0.597789488686654	FAM168B	groupGroup2	25	5859	0.900039189612636	0.997371885614932	GTCGATTACCAACATGGGTC	NA	NA	NA	NA	nontargeting	Nontargeting
SABETI-NT-78	3.02042488614436	0.530181962267163	-5.6969589708945	FAM174B	(Intercept)	4	805	2.43926526312892e-08	3.65688218145582e-08	GTCGATTACCAACATGGGTC	NA	NA	NA	NA	nontargeting	Nontargeting
SABETI-NT-78	-0.0281270750390089	0.531396240106353	0.0529305119535275	FAM174B	groupGroup2	4	805	0.0844254531184661	0.879418375753906	GTCGATTACCAACATGGGTC	NA	NA	NA	NA	nontargeting	Nontargeting
SABETI-NT-78	-0.208401269577002	0.14125696273778	1.47533449352061	FAM174C	(Intercept)	44	8173	0.280245274435134	0.297757945039771	GTCGATTACCAACATGGGTC	NA	NA	NA	NA	nontargeting	Nontargeting
SABETI-NT-78	0.331632030020767	0.141653288550914	-2.34115306049932	FAM174C	groupGroup2	44	8173	0.038448568007914	0.814079662359383	GTCGATTACCAACATGGGTC	NA	NA	NA	NA	nontargeting	Nontargeting
SABETI-NT-78	0.717839793150311	0.175044502604895	-4.10089881411811	FAM177A1	(Intercept)	32	6879	8.2309699731434e-05	0.000103093508764192	GTCGATTACCAACATGGGTC	NA	NA	NA	NA	nontargeting	Nontargeting
SABETI-NT-78	-0.163057488577229	0.175405128639826	0.929605022621937	FAM177A1	groupGroup2	32	6879	0.705151251938122	0.991157285484517	GTCGATTACCAACATGGGTC	NA	NA	NA	NA	nontargeting	Nontargeting
SABETI-NT-78	0.795801334620025	0.189569531661526	-4.19793902345508	FAM185A	(Intercept)	29	3697	5.38710260105224e-05	6.79941646556097e-05	GTCGATTACCAACATGGGTC	NA	NA	NA	NA	nontargeting	Nontargeting
SABETI-NT-78	0.547398387036777	0.19025819920625	-2.87713428025969	FAM185A	groupGroup2	29	3697	0.00802609571168188	0.62686844734914	GTCGATTACCAACATGGGTC	NA	NA	NA	NA	nontargeting	Nontargeting
SABETI-NT-78	1.41098697371026	0.243522964733731	-5.79406125107352	FAM189B	(Intercept)	19	2181	1.37408765200863e-08	2.09039863993696e-08	GTCGATTACCAACATGGGTC	NA	NA	NA	NA	nontargeting	Nontargeting
SABETI-NT-78	0.549652683524083	0.244447355355392	-2.24855238349773	FAM189B	groupGroup2	19	2181	0.0490819775664972	0.835098577019882	GTCGATTACCAACATGGGTC	NA	NA	NA	NA	nontargeting	Nontargeting
SABETI-NT-78	0.743157601134605	0.173452099734471	-4.28451199075864	FAM193A	(Intercept)	24	6341	3.6628146392847e-05	4.6576485086243e-05	GTCGATTACCAACATGGGTC	NA	NA	NA	NA	nontargeting	Nontargeting
SABETI-NT-78	-0.0420661038520094	0.173845110012508	0.24197461665147	FAM193A	groupGroup2	24	6341	0.38240033635447	0.97028613950882	GTCGATTACCAACATGGGTC	NA	NA	NA	NA	nontargeting	Nontargeting
SABETI-NT-78	1.3621968095408	0.23275440002442	-5.85250723250725	FAM193B	(Intercept)	16	3136	9.68434364456936e-09	1.48720715009921e-08	GTCGATTACCAACATGGGTC	NA	NA	NA	NA	nontargeting	Nontargeting
SABETI-NT-78	0.198833274801925	0.233406476599594	-0.851875567887605	FAM193B	groupGroup2	16	3136	0.78856631712688	0.993714581950813	GTCGATTACCAACATGGGTC	NA	NA	NA	NA	nontargeting	Nontargeting
SABETI-NT-78	2.10413415427019	0.332262849028271	-6.3327397583687	FAM200A	(Intercept)	7	2177	4.81691217097738e-10	8.15375333417252e-10	GTCGATTACCAACATGGGTC	NA	NA	NA	NA	nontargeting	Nontargeting
SABETI-NT-78	-0.144308829328397	0.332948184790597	0.433427289652165	FAM200A	groupGroup2	7	2177	0.670591242934194	0.989864428366851	GTCGATTACCAACATGGGTC	NA	NA	NA	NA	nontargeting	Nontargeting
SABETI-NT-78	0.622529613345994	0.159820167219173	-3.89518809908561	FAM204A	(Intercept)	35	6972	0.000196245106395622	0.000241942253545396	GTCGATTACCAACATGGGTC	NA	NA	NA	NA	nontargeting	Nontargeting
SABETI-NT-78	-0.0211416950211255	0.160188473103323	0.131980126981352	FAM204A	groupGroup2	35	6972	0.20999997879312	0.941712561525305	GTCGATTACCAACATGGGTC	NA	NA	NA	NA	nontargeting	Nontargeting
SABETI-NT-78	0.851371185774843	0.188286277697606	-4.52168472490689	FAM207A	(Intercept)	25	6075	1.22698776887726e-05	1.59500806715979e-05	GTCGATTACCAACATGGGTC	NA	NA	NA	NA	nontargeting	Nontargeting
SABETI-NT-78	-0.140872499903698	0.188681632621765	0.746614802650631	FAM207A	groupGroup2	25	6075	0.910592220990886	0.997790120513625	GTCGATTACCAACATGGGTC	NA	NA	NA	NA	nontargeting	Nontargeting
SABETI-NT-78	0.795801334620018	0.183279946656782	-4.34199894279907	FAM216A	(Intercept)	29	6325	2.82384425645904e-05	3.60887641816361e-05	GTCGATTACCAACATGGGTC	NA	NA	NA	NA	nontargeting	Nontargeting
SABETI-NT-78	-0.135813840407643	0.183666389513947	0.739459412073482	FAM216A	groupGroup2	29	6325	0.919256154198402	0.99794000004849	GTCGATTACCAACATGGGTC	NA	NA	NA	NA	nontargeting	Nontargeting
SABETI-NT-78	2.61495977803617	0.429647147322864	-6.08629614866529	FAM219A	(Intercept)	6	1252	2.31105235374066e-09	3.70443420845402e-09	GTCGATTACCAACATGGGTC	NA	NA	NA	NA	nontargeting	Nontargeting
SABETI-NT-78	-0.0731914863411791	0.43059181046849	0.169978816507322	FAM219A	groupGroup2	6	1252	0.269946407631694	0.954790198314539	GTCGATTACCAACATGGGTC	NA	NA	NA	NA	nontargeting	Nontargeting
SABETI-NT-78	2.61495977803621	0.440078104627836	-5.94203563080608	FAM228B	(Intercept)	6	973	5.63008420279344e-09	8.78164934322459e-09	GTCGATTACCAACATGGGTC	NA	NA	NA	NA	nontargeting	Nontargeting
SABETI-NT-78	0.177083008401733	0.441283526940484	-0.401290774730453	FAM228B	groupGroup2	6	973	0.623587890302584	0.987635247421261	GTCGATTACCAACATGGGTC	NA	NA	NA	NA	nontargeting	Nontargeting
SABETI-NT-78	2.00882397446587	0.317319801264857	-6.33059760676317	FAM234A	(Intercept)	10	2303	4.88426943999768e-10	8.26403222131543e-10	GTCGATTACCAACATGGGTC	NA	NA	NA	NA	nontargeting	Nontargeting
SABETI-NT-78	-0.11093917118707	0.317994353240051	0.348871513147039	FAM234A	groupGroup2	10	2303	0.54562845532183	0.983216266339838	GTCGATTACCAACATGGGTC	NA	NA	NA	NA	nontargeting	Nontargeting
SABETI-NT-78	1.03942341727779	0.199882338466549	-5.20017639003028	FAM3A	(Intercept)	23	4808	3.98198972823836e-07	5.58970851064519e-07	GTCGATTACCAACATGGGTC	NA	NA	NA	NA	nontargeting	Nontargeting
SABETI-NT-78	0.0158196650547482	0.200358146011692	-0.0789569347174188	FAM3A	groupGroup2	23	4808	0.12586624561936	0.90970911409793	GTCGATTACCAACATGGGTC	NA	NA	NA	NA	nontargeting	Nontargeting
SABETI-NT-78	0.851371185774843	0.18598583100682	-4.57761315023845	FAM50A	(Intercept)	26	5554	9.40622815470556e-06	1.22995548530525e-05	GTCGATTACCAACATGGGTC	NA	NA	NA	NA	nontargeting	Nontargeting
SABETI-NT-78	0.00308141371799446	0.18642366754846	-0.0165290907453769	FAM50A	groupGroup2	26	5554	0.0263754116061601	0.776332770782508	GTCGATTACCAACATGGGTC	NA	NA	NA	NA	nontargeting	Nontargeting
SABETI-NT-78	2.10413415427022	0.325057140478099	-6.47312085246128	FAM76A	(Intercept)	7	2037	1.91998215868091e-10	3.36256883334866e-10	GTCGATTACCAACATGGGTC	NA	NA	NA	NA	nontargeting	Nontargeting
SABETI-NT-78	-0.0469207901931084	0.325787351991995	0.14402274952117	FAM76A	groupGroup2	7	2037	0.229034989206786	0.94626479763385	GTCGATTACCAACATGGGTC	NA	NA	NA	NA	nontargeting	Nontargeting
SABETI-NT-78	1.36219680954085	0.230905285475021	-5.89937474466433	FAM78A	(Intercept)	19	3665	7.29763299035652e-09	1.12972584227097e-08	GTCGATTACCAACATGGGTC	NA	NA	NA	NA	nontargeting	Nontargeting
SABETI-NT-78	0.0238682200793551	0.231459171510188	-0.10312064941572	FAM78A	groupGroup2	19	3665	0.164265566948772	0.9257415703843	GTCGATTACCAACATGGGTC	NA	NA	NA	NA	nontargeting	Nontargeting
SABETI-NT-78	-0.136575535005747	0.133209531209924	1.02526849066467	FAM83A	(Intercept)	53	8655	0.610473038017218	0.628491334283454	GTCGATTACCAACATGGGTC	NA	NA	NA	NA	nontargeting	Nontargeting
SABETI-NT-78	0.288492472960891	0.133584952256811	-2.15961804145632	FAM83A	groupGroup2	53	8655	0.0616045011937754	0.856277803834797	GTCGATTACCAACATGGGTC	NA	NA	NA	NA	nontargeting	Nontargeting
SABETI-NT-78	1.69866904616204	0.277891412374051	-6.11270795182247	FAM83H	(Intercept)	13	1607	1.95909075411998e-09	3.15751142936293e-09	GTCGATTACCAACATGGGTC	NA	NA	NA	NA	nontargeting	Nontargeting
SABETI-NT-78	0.593080468903058	0.278999084545469	-2.12574342266848	FAM83H	groupGroup2	13	1607	0.067049258446382	0.862416627635084	GTCGATTACCAACATGGGTC	NA	NA	NA	NA	nontargeting	Nontargeting
SABETI-NT-78	1.14862270924277	0.220668364927559	-5.20519880418673	FAM89A	(Intercept)	21	5304	3.87578055458196e-07	5.44415705965868e-07	GTCGATTACCAACATGGGTC	NA	NA	NA	NA	nontargeting	Nontargeting
SABETI-NT-78	-0.295516729937271	0.221081913537714	1.33668433210327	FAM89A	groupGroup2	21	5304	0.362651396665806	0.968764407679903	GTCGATTACCAACATGGGTC	NA	NA	NA	NA	nontargeting	Nontargeting
SABETI-NT-78	1.41098697371024	0.241990038171278	-5.83076470574198	FAM91A1	(Intercept)	19	3292	1.10347876877124e-08	1.68858429546642e-08	GTCGATTACCAACATGGGTC	NA	NA	NA	NA	nontargeting	Nontargeting
SABETI-NT-78	0.0788855983308649	0.242598043303604	-0.325169969454956	FAM91A1	groupGroup2	19	3292	0.50989512875628	0.981250881010556	GTCGATTACCAACATGGGTC	NA	NA	NA	NA	nontargeting	Nontargeting
SABETI-NT-78	-0.284628634964896	0.124273544941874	2.29033971066026	FAM98A	(Intercept)	52	10482	0.0440032630214126	0.0490975354765113	GTCGATTACCAACATGGGTC	NA	NA	NA	NA	nontargeting	Nontargeting
SABETI-NT-78	0.0985393379321855	0.124583288549355	-0.790951491805805	FAM98A	groupGroup2	52	10482	0.85794459759509	0.995712730065744	GTCGATTACCAACATGGGTC	NA	NA	NA	NA	nontargeting	Nontargeting
SABETI-NT-78	2.00882397446592	0.318197427254257	-6.31313707279209	FAM98C	(Intercept)	9	2423	5.46870205351864e-10	9.21362505877542e-10	GTCGATTACCAACATGGGTC	NA	NA	NA	NA	nontargeting	Nontargeting
SABETI-NT-78	-0.17502330448489	0.318836997296499	0.548942895488783	FAM98C	groupGroup2	9	2423	0.833910721497762	0.994879247879164	GTCGATTACCAACATGGGTC	NA	NA	NA	NA	nontargeting	Nontargeting
SABETI-NT-78	0.578077850775166	0.162479964214422	-3.55784083022253	FANCA	(Intercept)	35	6106	0.00074783153298714	0.000899872950471448	GTCGATTACCAACATGGGTC	NA	NA	NA	NA	nontargeting	Nontargeting
SABETI-NT-78	0.175944843163616	0.162921849627981	-1.0799339902252	FANCA	groupGroup2	35	6106	0.560343151679882	0.983801814132836	GTCGATTACCAACATGGGTC	NA	NA	NA	NA	nontargeting	Nontargeting
SABETI-NT-78	0.823200308808143	0.186497097997946	-4.4140113580599	FANCC	(Intercept)	25	6033	2.02945262977936e-05	2.61073139695186e-05	GTCGATTACCAACATGGGTC	NA	NA	NA	NA	nontargeting	Nontargeting
SABETI-NT-78	-0.0996648536491864	0.18690188235345	0.533246922899955	FANCC	groupGroup2	25	6033	0.812274672161012	0.994729374274473	GTCGATTACCAACATGGGTC	NA	NA	NA	NA	nontargeting	Nontargeting
SABETI-NT-78	0.535518236356369	0.165791468333141	-3.23007113538738	FANCD2	(Intercept)	34	7665	0.0024751884328841	0.00291526318743838	GTCGATTACCAACATGGGTC	NA	NA	NA	NA	nontargeting	Nontargeting
SABETI-NT-78	-0.166065409481743	0.166135671730626	0.999577079093543	FANCD2	groupGroup2	34	7665	0.635030440197204	0.988270714615514	GTCGATTACCAACATGGGTC	NA	NA	NA	NA	nontargeting	Nontargeting
SABETI-NT-78	1.69866904616206	0.278607100329299	-6.09700558296725	FANCE	(Intercept)	14	2133	2.16147493035554e-09	3.47237944806189e-09	GTCGATTACCAACATGGGTC	NA	NA	NA	NA	nontargeting	Nontargeting
SABETI-NT-78	0.277156620126187	0.279440496454075	-0.991826967254679	FANCE	groupGroup2	14	2133	0.64256388053055	0.988629171703368	GTCGATTACCAACATGGGTC	NA	NA	NA	NA	nontargeting	Nontargeting
SABETI-NT-78	2.209494669928	0.344864266742194	-6.40685302307568	FANCG	(Intercept)	9	1638	2.97107796265006e-10	5.11997578670645e-10	GTCGATTACCAACATGGGTC	NA	NA	NA	NA	nontargeting	Nontargeting
SABETI-NT-78	0.074345199380307	0.345732379460751	-0.215036842936914	FANCG	groupGroup2	9	1638	0.34052281220815	0.965656496052392	GTCGATTACCAACATGGGTC	NA	NA	NA	NA	nontargeting	Nontargeting
SABETI-NT-78	-0.34687094384211	0.11815236442975	2.93579350287441	FANCI	(Intercept)	60	11205	0.00665391422571608	0.0076978166283817	GTCGATTACCAACATGGGTC	NA	NA	NA	NA	nontargeting	Nontargeting
SABETI-NT-78	0.0599345621926574	0.118440374681941	-0.506031514621642	FANCI	groupGroup2	60	11205	0.774330947398344	0.993253068254212	GTCGATTACCAACATGGGTC	NA	NA	NA	NA	nontargeting	Nontargeting
SABETI-NT-78	0.312374685042161	0.15736918359736	-1.98498001896861	FANCL	(Intercept)	35	7917	0.0942933891821616	0.103461502935701	GTCGATTACCAACATGGGTC	NA	NA	NA	NA	nontargeting	Nontargeting
SABETI-NT-78	-0.0300300251851	0.157731363024147	0.190387153254376	FANCL	groupGroup2	35	7917	0.30198847243567	0.959733846058497	GTCGATTACCAACATGGGTC	NA	NA	NA	NA	nontargeting	Nontargeting
SABETI-NT-78	-0.237671651877112	0.130286311149388	1.82422581298349	FARS2	(Intercept)	52	9994	0.136235881400045	0.147987390740124	GTCGATTACCAACATGGGTC	NA	NA	NA	NA	nontargeting	Nontargeting
SABETI-NT-78	0.109292557741276	0.130612233394669	-0.836771218902813	FARS2	groupGroup2	52	9994	0.805442356322962	0.994485021008848	GTCGATTACCAACATGGGTC	NA	NA	NA	NA	nontargeting	Nontargeting
SABETI-NT-78	-0.293761118528165	0.110490775700452	2.65869360284492	FARSA	(Intercept)	55	12724	0.015688853261738	0.0178636512363607	GTCGATTACCAACATGGGTC	NA	NA	NA	NA	nontargeting	Nontargeting
SABETI-NT-78	-0.204195354551327	0.110714578231515	1.84434026496794	FARSA	groupGroup2	55	12724	0.130267133841305	0.911566773334334	GTCGATTACCAACATGGGTC	NA	NA	NA	NA	nontargeting	Nontargeting
SABETI-NT-78	0.116259806115872	0.139322538031308	-0.834465175259342	FASN	(Intercept)	44	9786	0.808037807130506	0.819411783558288	GTCGATTACCAACATGGGTC	NA	NA	NA	NA	nontargeting	Nontargeting
SABETI-NT-78	-0.158200440779918	0.139615942748063	1.13311157498246	FASN	groupGroup2	44	9786	0.514334802244032	0.981594242157742	GTCGATTACCAACATGGGTC	NA	NA	NA	NA	nontargeting	Nontargeting
SABETI-NT-78	-2.83464703605806	0.0574640032690033	49.3290908186186	FAU	(Intercept)	82	17412	0	0	GTCGATTACCAACATGGGTC	NA	NA	NA	NA	nontargeting	Nontargeting
SABETI-NT-78	0.0491934576405605	0.0576004122019268	-0.854046972235294	FAU	groupGroup2	82	17412	0.786157927225924	0.993668179904477	GTCGATTACCAACATGGGTC	NA	NA	NA	NA	nontargeting	Nontargeting
SABETI-NT-78	0.940983344464509	0.186335312683774	-5.04994641601528	FBH1	(Intercept)	23	6598	8.83868023247602e-07	1.21845660376377e-06	GTCGATTACCAACATGGGTC	NA	NA	NA	NA	nontargeting	Nontargeting
SABETI-NT-78	-0.273535206549135	0.186678701081813	1.46527271169118	FBH1	groupGroup2	23	6598	0.28569305699411	0.957454045850776	GTCGATTACCAACATGGGTC	NA	NA	NA	NA	nontargeting	Nontargeting
SABETI-NT-78	-1.35533213551592	0.0783078496924603	17.3077429764544	FBL	(Intercept)	74	16149	8.22442821516812e-67	1.78271848722594e-65	GTCGATTACCAACATGGGTC	NA	NA	NA	NA	nontargeting	Nontargeting
SABETI-NT-78	0.000608921146212541	0.0784917864614214	-0.00775776898022095	FBL	groupGroup2	74	16149	0.0123794840186899	0.684557365879205	GTCGATTACCAACATGGGTC	NA	NA	NA	NA	nontargeting	Nontargeting
SABETI-NT-78	1.18784342239607	0.216132682406342	-5.49589913552662	FBRSL1	(Intercept)	22	5014	7.77449312760056e-08	1.13431094881521e-07	GTCGATTACCAACATGGGTC	NA	NA	NA	NA	nontargeting	Nontargeting
SABETI-NT-78	-0.209915156226829	0.216557991468562	0.969325374710553	FBRSL1	groupGroup2	22	5014	0.664765745410786	0.989588440613858	GTCGATTACCAACATGGGTC	NA	NA	NA	NA	nontargeting	Nontargeting
SABETI-NT-78	-0.421594490038052	0.131925953684334	3.19569029644329	FBXL13	(Intercept)	54	9768	0.00278993518221218	0.0032789678846498	GTCGATTACCAACATGGGTC	NA	NA	NA	NA	nontargeting	Nontargeting
SABETI-NT-78	0.275024898822198	0.1322807528405	-2.07909989107649	FBXL13	groupGroup2	54	9768	0.0752163402407962	0.870089379856248	GTCGATTACCAACATGGGTC	NA	NA	NA	NA	nontargeting	Nontargeting
SABETI-NT-78	2.46080909820896	0.389319387704382	-6.32079772014205	FBXL18	(Intercept)	6	1899	5.20432935833468e-10	8.78416276551194e-10	GTCGATTACCAACATGGGTC	NA	NA	NA	NA	nontargeting	Nontargeting
SABETI-NT-78	-0.342073446186914	0.389984165507245	0.877147013756278	FBXL18	groupGroup2	6	1899	0.760813583178604	0.992643378571158	GTCGATTACCAACATGGGTC	NA	NA	NA	NA	nontargeting	Nontargeting
SABETI-NT-78	1.51634748936807	0.254728046550473	-5.95280931920316	FBXL6	(Intercept)	15	3779	5.27156660485904e-09	8.23831895687533e-09	GTCGATTACCAACATGGGTC	NA	NA	NA	NA	nontargeting	Nontargeting
SABETI-NT-78	-0.207056642148661	0.255230501696459	0.811253517006795	FBXL6	groupGroup2	15	3779	0.834440195919054	0.994882844200948	GTCGATTACCAACATGGGTC	NA	NA	NA	NA	nontargeting	Nontargeting
SABETI-NT-78	3.02042488614436	0.513583234645189	-5.88108155094086	FBXL8	(Intercept)	4	1175	8.15188537126206e-09	1.25803606140175e-08	GTCGATTACCAACATGGGTC	NA	NA	NA	NA	nontargeting	Nontargeting
SABETI-NT-78	-0.397520791385512	0.514414581790676	0.772763458612978	FBXL8	groupGroup2	4	1175	0.879324765852566	0.996653747881814	GTCGATTACCAACATGGGTC	NA	NA	NA	NA	nontargeting	Nontargeting
SABETI-NT-78	0.535518236356359	0.166863852544733	-3.20931243159927	FBXO11	(Intercept)	31	7997	0.00266105653633466	0.00313022223312149	GTCGATTACCAACATGGGTC	NA	NA	NA	NA	nontargeting	Nontargeting
SABETI-NT-78	-0.242316370680979	0.167192649120188	1.44932430914942	FBXO11	groupGroup2	31	7997	0.294494070911012	0.958772397462965	GTCGATTACCAACATGGGTC	NA	NA	NA	NA	nontargeting	Nontargeting
SABETI-NT-78	0.972732042779099	0.192105589677879	-5.06352805459833	FBXO17	(Intercept)	27	4978	8.23135566284752e-07	1.13653829441938e-06	GTCGATTACCAACATGGGTC	NA	NA	NA	NA	nontargeting	Nontargeting
SABETI-NT-78	0.0483459745852778	0.192576191678841	-0.251048554672347	FBXO17	groupGroup2	27	4978	0.396446860530832	0.971625964592414	GTCGATTACCAACATGGGTC	NA	NA	NA	NA	nontargeting	Nontargeting
SABETI-NT-78	0.0759859069779164	0.125467144668495	-0.605623943851465	FBXO22	(Intercept)	42	9425	0.91047100225317	0.916358413261264	GTCGATTACCAACATGGGTC	NA	NA	NA	NA	nontargeting	Nontargeting
SABETI-NT-78	0.0672252109149339	0.125778864074556	-0.534471442476104	FBXO22	groupGroup2	42	9425	0.813969195616522	0.994745136496563	GTCGATTACCAACATGGGTC	NA	NA	NA	NA	nontargeting	Nontargeting
SABETI-NT-78	2.46080909820895	0.398071649114572	-6.18182456269497	FBXO25	(Intercept)	6	1040	1.26729845833562e-09	2.07295030282904e-09	GTCGATTACCAACATGGGTC	NA	NA	NA	NA	nontargeting	Nontargeting
SABETI-NT-78	0.288206456312763	0.39928744297039	-0.721801953421649	FBXO25	groupGroup2	6	1040	0.940832496595706	0.998380591111859	GTCGATTACCAACATGGGTC	NA	NA	NA	NA	nontargeting	Nontargeting
SABETI-NT-78	1.2286654169163	0.21497748189938	-5.71532146558205	FBXO28	(Intercept)	19	5193	2.18993657070598e-08	3.29210463308159e-08	GTCGATTACCAACATGGGTC	NA	NA	NA	NA	nontargeting	Nontargeting
SABETI-NT-78	-0.259087612995073	0.215378502097959	1.20294091783234	FBXO28	groupGroup2	19	5193	0.457998369341252	0.977934802523314	GTCGATTACCAACATGGGTC	NA	NA	NA	NA	nontargeting	Nontargeting
SABETI-NT-78	1.51634748936809	0.252592458116009	-6.00313841782114	FBXO3	(Intercept)	18	3534	3.8707897260425e-09	6.10546834536854e-09	GTCGATTACCAACATGGGTC	NA	NA	NA	NA	nontargeting	Nontargeting
SABETI-NT-78	-0.112234769520492	0.253130813983777	0.443386436262496	FBXO3	groupGroup2	18	3534	0.685027510006138	0.990468758914654	GTCGATTACCAACATGGGTC	NA	NA	NA	NA	nontargeting	Nontargeting
SABETI-NT-78	1.63413052502444	0.259191179194819	-6.3047304699986	FBXO31	(Intercept)	13	2962	5.7739168538222e-10	9.70850678782488e-10	GTCGATTACCAACATGGGTC	NA	NA	NA	NA	nontargeting	Nontargeting
SABETI-NT-78	0.0100199290319672	0.259805496977466	-0.0385670401455603	FBXO31	groupGroup2	13	2962	0.0615288382289521	0.856064863743701	GTCGATTACCAACATGGGTC	NA	NA	NA	NA	nontargeting	Nontargeting
SABETI-NT-78	1.00552186560208	0.192561641827918	-5.22181809449183	FBXO42	(Intercept)	24	5775	3.54349933249832e-07	4.98821153111392e-07	GTCGATTACCAACATGGGTC	NA	NA	NA	NA	nontargeting	Nontargeting
SABETI-NT-78	-0.164188597517135	0.19295232171247	0.850928333279157	FBXO42	groupGroup2	24	5775	0.789618329314056	0.99373273279367	GTCGATTACCAACATGGGTC	NA	NA	NA	NA	nontargeting	Nontargeting
SABETI-NT-78	0.600056757493918	0.16410345701689	-3.65657596982956	FBXO45	(Intercept)	32	7222	0.000511213363971048	0.000619381076167576	GTCGATTACCAACATGGGTC	NA	NA	NA	NA	nontargeting	Nontargeting
SABETI-NT-78	-0.0961832116304748	0.164459670470204	0.584843757472448	FBXO45	groupGroup2	32	7222	0.882694442334164	0.996714283510651	GTCGATTACCAACATGGGTC	NA	NA	NA	NA	nontargeting	Nontargeting
SABETI-NT-78	1.76766191764901	0.279437686016243	-6.32578211926025	FBXO46	(Intercept)	11	2614	5.03906237175464e-10	8.51589173703636e-10	GTCGATTACCAACATGGGTC	NA	NA	NA	NA	nontargeting	Nontargeting
SABETI-NT-78	0.00456479339798796	0.280096593493833	-0.0162972114049951	FBXO46	groupGroup2	11	2614	0.026005435553232	0.77527519598268	GTCGATTACCAACATGGGTC	NA	NA	NA	NA	nontargeting	Nontargeting
SABETI-NT-78	1.51634748936806	0.250856748404597	-6.04467489518123	FBXO6	(Intercept)	16	2754	2.99423147237178e-09	4.76012749203708e-09	GTCGATTACCAACATGGGTC	NA	NA	NA	NA	nontargeting	Nontargeting
SABETI-NT-78	0.190265873516623	0.251554632661173	-0.756360045942378	FBXO6	groupGroup2	16	2754	0.898866711936478	0.997274855186583	GTCGATTACCAACATGGGTC	NA	NA	NA	NA	nontargeting	Nontargeting
SABETI-NT-78	0.693147180559954	0.167075671799864	-4.14870204077502	FBXO7	(Intercept)	30	7713	6.68731341509844e-05	8.40763707094767e-05	GTCGATTACCAACATGGGTC	NA	NA	NA	NA	nontargeting	Nontargeting
SABETI-NT-78	-0.258120976629634	0.167390080942548	1.54203268901116	FBXO7	groupGroup2	30	7713	0.246131300405936	0.951091891514952	GTCGATTACCAACATGGGTC	NA	NA	NA	NA	nontargeting	Nontargeting
SABETI-NT-78	2.20949466992802	0.352943383921528	-6.2601957440836	FBXO8	(Intercept)	9	1911	7.68989086510608e-10	1.27993107491661e-09	GTCGATTACCAACATGGGTC	NA	NA	NA	NA	nontargeting	Nontargeting
SABETI-NT-78	-0.119446618854209	0.353689010344067	0.337716511853201	FBXO8	groupGroup2	9	1911	0.528846339104184	0.982613719737604	GTCGATTACCAACATGGGTC	NA	NA	NA	NA	nontargeting	Nontargeting
SABETI-NT-78	0.535518236356352	0.174059620041695	-3.07663682264773	FBXW5	(Intercept)	32	5054	0.00418700398257804	0.00488466650321097	GTCGATTACCAACATGGGTC	NA	NA	NA	NA	nontargeting	Nontargeting
SABETI-NT-78	0.39114722834335	0.174602664145352	-2.24021340257289	FBXW5	groupGroup2	32	5054	0.0501541439487338	0.83787026545955	GTCGATTACCAACATGGGTC	NA	NA	NA	NA	nontargeting	Nontargeting
SABETI-NT-78	2.00882397446587	0.316302390514115	-6.35096045654522	FBXW9	(Intercept)	11	1539	4.27949425826684e-10	7.27559081529699e-10	GTCGATTACCAACATGGGTC	NA	NA	NA	NA	nontargeting	Nontargeting
SABETI-NT-78	0.338317140078407	0.317316385519393	-1.06618238300124	FBXW9	groupGroup2	11	1539	0.572682408502686	0.984324077587996	GTCGATTACCAACATGGGTC	NA	NA	NA	NA	nontargeting	Nontargeting
SABETI-NT-78	1.27122503133511	0.219724876249313	-5.78553076481289	FCHO1	(Intercept)	18	3171	1.44567459064925e-08	2.19650083607318e-08	GTCGATTACCAACATGGGTC	NA	NA	NA	NA	nontargeting	Nontargeting
SABETI-NT-78	0.292266424413007	0.220398312580302	-1.3260828587629	FCHO1	groupGroup2	18	3171	0.369624506452074	0.969480399255848	GTCGATTACCAACATGGGTC	NA	NA	NA	NA	nontargeting	Nontargeting
SABETI-NT-78	0.329181803358531	0.160082793213511	-2.05632221146644	FCHSD2	(Intercept)	32	5844	0.0795029374546896	0.087593223005099	GTCGATTACCAACATGGGTC	NA	NA	NA	NA	nontargeting	Nontargeting
SABETI-NT-78	0.415379393506174	0.160586516698741	-2.58663928980677	FCHSD2	groupGroup2	32	5844	0.0193833979798079	0.739768292006521	GTCGATTACCAACATGGGTC	NA	NA	NA	NA	nontargeting	Nontargeting
SABETI-NT-78	-0.527754685866438	0.101271579057392	5.21128129706906	FDFT1	(Intercept)	63	13913	3.75081674586374e-07	5.27274884905826e-07	GTCGATTACCAACATGGGTC	NA	NA	NA	NA	nontargeting	Nontargeting
SABETI-NT-78	-0.135299719638623	0.101488294229255	1.33315591385338	FDFT1	groupGroup2	63	13913	0.364961286999648	0.969020845481072	GTCGATTACCAACATGGGTC	NA	NA	NA	NA	nontargeting	Nontargeting
SABETI-NT-78	-0.583713339514486	0.092525090861264	6.30870322937299	FDPS	(Intercept)	68	13907	5.62766144697394e-10	9.47139458116909e-10	GTCGATTACCAACATGGGTC	NA	NA	NA	NA	nontargeting	Nontargeting
SABETI-NT-78	-0.0236310745094804	0.0927383273295221	0.254814543133966	FDPS	groupGroup2	68	13907	0.402267315644798	0.972354802763003	GTCGATTACCAACATGGGTC	NA	NA	NA	NA	nontargeting	Nontargeting
SABETI-NT-78	0.880358722648074	0.1935270040306	-4.54902263928435	FDXR	(Intercept)	28	4470	1.07791290504614e-05	1.40519349102115e-05	GTCGATTACCAACATGGGTC	NA	NA	NA	NA	nontargeting	Nontargeting
SABETI-NT-78	0.234264080546362	0.194075508659229	-1.20707698856376	FDXR	groupGroup2	28	4470	0.454804991950346	0.977704360775859	GTCGATTACCAACATGGGTC	NA	NA	NA	NA	nontargeting	Nontargeting
SABETI-NT-78	1.84176988980277	0.288324633284865	-6.38783398012023	FEM1A	(Intercept)	11	2354	3.36503711584678e-10	5.77183534354024e-10	GTCGATTACCAACATGGGTC	NA	NA	NA	NA	nontargeting	Nontargeting
SABETI-NT-78	0.0522966575962247	0.289035258734453	-0.180935218164063	FEM1A	groupGroup2	11	2354	0.287163150092878	0.957578603171996	GTCGATTACCAACATGGGTC	NA	NA	NA	NA	nontargeting	Nontargeting
SABETI-NT-78	1.92181259747625	0.306759807252614	-6.26487744495698	FGD6	(Intercept)	11	2849	7.46237480234182e-10	1.24338555649868e-09	GTCGATTACCAACATGGGTC	NA	NA	NA	NA	nontargeting	Nontargeting
SABETI-NT-78	-0.274987152970533	0.307326908857308	0.894770828864222	FGD6	groupGroup2	11	2849	0.74181921434973	0.992381436035091	GTCGATTACCAACATGGGTC	NA	NA	NA	NA	nontargeting	Nontargeting
SABETI-NT-78	2.7972813348302	0.472271502466517	-5.92303647419107	FGFBP3	(Intercept)	5	569	6.32101418390924e-09	9.82534524527905e-09	GTCGATTACCAACATGGGTC	NA	NA	NA	NA	nontargeting	Nontargeting
SABETI-NT-78	0.577323249240183	0.474155824537184	-1.21758126625081	FGFBP3	groupGroup2	5	569	0.446766274061516	0.976911967191352	GTCGATTACCAACATGGGTC	NA	NA	NA	NA	nontargeting	Nontargeting
SABETI-NT-78	0.669049628980885	0.167367160575348	-3.9974964424379	FGFR1OP2	(Intercept)	29	5700	0.000128031905642705	0.000159042303476726	GTCGATTACCAACATGGGTC	NA	NA	NA	NA	nontargeting	Nontargeting
SABETI-NT-78	0.183383719640753	0.16782730884353	-1.09269296459807	FGFR1OP2	groupGroup2	29	5700	0.5490572595671	0.983374632418454	GTCGATTACCAACATGGGTC	NA	NA	NA	NA	nontargeting	Nontargeting
SABETI-NT-78	2.61495977803617	0.428634035517121	-6.10068161031911	FGFR3	(Intercept)	5	1211	2.11234206915662e-09	3.39594799152991e-09	GTCGATTACCAACATGGGTC	NA	NA	NA	NA	nontargeting	Nontargeting
SABETI-NT-78	-0.033825096153621	0.429610204339523	0.0787343871536369	FGFR3	groupGroup2	5	1211	0.12551221324735	0.909636207320476	GTCGATTACCAACATGGGTC	NA	NA	NA	NA	nontargeting	Nontargeting
SABETI-NT-78	2.20949466992802	0.350885583787389	-6.29690922630442	FGFRL1	(Intercept)	8	1292	6.07277935302118e-10	1.01918390636479e-09	GTCGATTACCAACATGGGTC	NA	NA	NA	NA	nontargeting	Nontargeting
SABETI-NT-78	0.318530186640585	0.351987998069251	-0.904946158357129	FGFRL1	groupGroup2	8	1292	0.730987823631436	0.992186801685439	GTCGATTACCAACATGGGTC	NA	NA	NA	NA	nontargeting	Nontargeting
SABETI-NT-78	-0.491120552686669	0.138610368701712	3.54317326536773	FHIT	(Intercept)	51	10961	0.000790685729560134	0.000950514215654799	GTCGATTACCAACATGGGTC	NA	NA	NA	NA	nontargeting	Nontargeting
SABETI-NT-78	-0.00606894224896487	0.13893508405631	0.0436818553800647	FHIT	groupGroup2	51	10961	0.069683994561746	0.865245406012478	GTCGATTACCAACATGGGTC	NA	NA	NA	NA	nontargeting	Nontargeting
SABETI-NT-78	1.31567679390593	0.229369135285149	-5.73606728852293	FHL2	(Intercept)	19	3728	1.93800353062744e-08	2.9222346982169e-08	GTCGATTACCAACATGGGTC	NA	NA	NA	NA	nontargeting	Nontargeting
SABETI-NT-78	0.0345776307307631	0.229924082832912	-0.150387163905275	FHL2	groupGroup2	19	3728	0.239081664360022	0.949498773506166	GTCGATTACCAACATGGGTC	NA	NA	NA	NA	nontargeting	Nontargeting
SABETI-NT-78	0.20202662787329	0.148755514059511	-1.35811185992384	FHL3	(Intercept)	38	8262	0.348856384967572	0.367823190654815	GTCGATTACCAACATGGGTC	NA	NA	NA	NA	nontargeting	Nontargeting
SABETI-NT-78	0.00822730222153003	0.149106759958131	-0.055177258387482	FHL3	groupGroup2	38	8262	0.088005506986744	0.881888429798296	GTCGATTACCAACATGGGTC	NA	NA	NA	NA	nontargeting	Nontargeting
SABETI-NT-78	1.03942341727777	0.196423728536867	-5.2917405907132	FHOD1	(Intercept)	21	5056	2.4231533325913e-07	3.44190506918142e-07	GTCGATTACCAACATGGGTC	NA	NA	NA	NA	nontargeting	Nontargeting
SABETI-NT-78	-0.0300562474714023	0.196872771264383	0.15266838211486	FHOD1	groupGroup2	21	5056	0.242680408324378	0.950396862527799	GTCGATTACCAACATGGGTC	NA	NA	NA	NA	nontargeting	Nontargeting
SABETI-NT-78	0.851371185774842	0.1865530085336	-4.56369582279614	FIBP	(Intercept)	28	5745	1.00521770126158e-05	1.31253596320056e-05	GTCGATTACCAACATGGGTC	NA	NA	NA	NA	nontargeting	Nontargeting
SABETI-NT-78	-0.0504395552197839	0.186973395065051	0.26976862244083	FIBP	groupGroup2	28	5745	0.425323472444108	0.975551314814142	GTCGATTACCAACATGGGTC	NA	NA	NA	NA	nontargeting	Nontargeting
SABETI-NT-78	-0.355454687533507	0.105901291036409	3.35647171110785	FIS1	(Intercept)	58	11933	0.00157887593092263	0.00187482827938172	GTCGATTACCAACATGGGTC	NA	NA	NA	NA	nontargeting	Nontargeting
SABETI-NT-78	0.0412635730911435	0.106157938210677	-0.388699835232797	FIS1	groupGroup2	58	11933	0.605003591471512	0.986362582929612	GTCGATTACCAACATGGGTC	NA	NA	NA	NA	nontargeting	Nontargeting
SABETI-NT-78	3.02042488614435	0.50711205156594	-5.95612917661375	FIZ1	(Intercept)	4	1265	5.16564414570108e-09	8.07810318473048e-09	GTCGATTACCAACATGGGTC	NA	NA	NA	NA	nontargeting	Nontargeting
SABETI-NT-78	-0.456564385204629	0.507878835942539	0.898963203216219	FIZ1	groupGroup2	4	1265	0.737344521524448	0.992381436035091	GTCGATTACCAACATGGGTC	NA	NA	NA	NA	nontargeting	Nontargeting
SABETI-NT-78	-0.157628944203589	0.120855358300128	1.30427766232871	FKBP4	(Intercept)	50	11162	0.384277857276238	0.403615218715571	GTCGATTACCAACATGGGTC	NA	NA	NA	NA	nontargeting	Nontargeting
SABETI-NT-78	-0.100004670594541	0.121119906231372	0.825666677808559	FKBP4	groupGroup2	50	11162	0.817986399455356	0.994745136496563	GTCGATTACCAACATGGGTC	NA	NA	NA	NA	nontargeting	Nontargeting
SABETI-NT-78	-0.228009740965377	0.128280652667668	1.77742891249606	FKBP8	(Intercept)	52	10038	0.15099539457555	0.163540825473191	GTCGATTACCAACATGGGTC	NA	NA	NA	NA	nontargeting	Nontargeting
SABETI-NT-78	0.0581411662165124	0.128592502296384	-0.452134962600749	FKBP8	groupGroup2	52	10038	0.697656484335368	0.991009442785829	GTCGATTACCAACATGGGTC	NA	NA	NA	NA	nontargeting	Nontargeting
SABETI-NT-78	2.79728133483018	0.470840830267735	-5.94103390149821	FKRP	(Intercept)	5	784	5.66460055624054e-09	8.83397645512096e-09	GTCGATTACCAACATGGGTC	NA	NA	NA	NA	nontargeting	Nontargeting
SABETI-NT-78	0.239416292143325	0.472215860056181	-0.50700603769395	FKRP	groupGroup2	5	784	0.775698835582222	0.993253068254212	GTCGATTACCAACATGGGTC	NA	NA	NA	NA	nontargeting	Nontargeting
SABETI-NT-78	0.60005675749393	0.161191859001101	-3.72262446262768	FLAD1	(Intercept)	30	6444	0.000394325327520748	0.000479974013153323	GTCGATTACCAACATGGGTC	NA	NA	NA	NA	nontargeting	Nontargeting
SABETI-NT-78	0.0935492439045292	0.161602068754035	-0.578886425314982	FLAD1	groupGroup2	30	6444	0.874668379394284	0.996405168081499	GTCGATTACCAACATGGGTC	NA	NA	NA	NA	nontargeting	Nontargeting
SABETI-NT-78	-0.0930904230660226	0.126239324482214	0.737412240186207	FLNA	(Intercept)	49	10486	0.921743388292136	0.926978594414693	GTCGATTACCAACATGGGTC	NA	NA	NA	NA	nontargeting	Nontargeting
SABETI-NT-78	-0.0297257964026928	0.126529708420872	0.234931359391241	FLNA	groupGroup2	49	10486	0.371475981282826	0.969488857740932	GTCGATTACCAACATGGGTC	NA	NA	NA	NA	nontargeting	Nontargeting
SABETI-NT-78	0.535518236356351	0.168227698904361	-3.18329407014477	FLNC	(Intercept)	36	7257	0.00291219295889854	0.0034200166663853	GTCGATTACCAACATGGGTC	NA	NA	NA	NA	nontargeting	Nontargeting
SABETI-NT-78	-0.0836969261938057	0.168599402220767	0.496424809882845	FLNC	groupGroup2	36	7257	0.760810551152702	0.992643378571158	GTCGATTACCAACATGGGTC	NA	NA	NA	NA	nontargeting	Nontargeting
SABETI-NT-78	2.00882397446589	0.313514994884266	-6.40742550514194	FLYWCH1	(Intercept)	11	1960	2.95994715574812e-10	5.10157405564097e-10	GTCGATTACCAACATGGGTC	NA	NA	NA	NA	nontargeting	Nontargeting
SABETI-NT-78	0.0812240766079282	0.31430871839937	-0.258421328627361	FLYWCH1	groupGroup2	11	1960	0.40783648475048	0.973095451459964	GTCGATTACCAACATGGGTC	NA	NA	NA	NA	nontargeting	Nontargeting
SABETI-NT-78	1.11088238125992	0.214739203788561	-5.17316988077188	FLYWCH2	(Intercept)	22	3680	4.60311157883596e-07	6.44003772683647e-07	GTCGATTACCAACATGGGTC	NA	NA	NA	NA	nontargeting	Nontargeting
SABETI-NT-78	0.231658506508992	0.215348874948002	-1.07573585682734	FLYWCH2	groupGroup2	22	3680	0.564090812570706	0.983801814132836	GTCGATTACCAACATGGGTC	NA	NA	NA	NA	nontargeting	Nontargeting
SABETI-NT-78	1.57350590320803	0.294346429468282	-5.3457618155942	FNBP1	(Intercept)	16	1965	1.80075091076729e-07	2.57582502348737e-07	GTCGATTACCAACATGGGTC	NA	NA	NA	NA	nontargeting	Nontargeting
SABETI-NT-78	0.414804319742441	0.295278459453294	-1.40479031389709	FNBP1	groupGroup2	16	1965	0.320167280419042	0.962641410995871	GTCGATTACCAACATGGGTC	NA	NA	NA	NA	nontargeting	Nontargeting
SABETI-NT-78	2.61495977803622	0.425630779164145	-6.14372809967241	FNBP1L	(Intercept)	6	2476	1.61213556585168e-09	2.61557068658396e-09	GTCGATTACCAACATGGGTC	NA	NA	NA	NA	nontargeting	Nontargeting
SABETI-NT-78	-0.831195782584355	0.426111499135865	1.95065325453545	FNBP1L	groupGroup2	6	2476	0.102196615190386	0.89434572480727	GTCGATTACCAACATGGGTC	NA	NA	NA	NA	nontargeting	Nontargeting
SABETI-NT-78	-0.302810954048083	0.107531691060007	2.81601592110275	FNBP4	(Intercept)	53	10692	0.00972465140223776	0.0111703845159426	GTCGATTACCAACATGGGTC	NA	NA	NA	NA	nontargeting	Nontargeting
SABETI-NT-78	0.223739077393828	0.107833452426449	-2.07485777705611	FNBP4	groupGroup2	53	10692	0.0759994358445024	0.87103661020773	GTCGATTACCAACATGGGTC	NA	NA	NA	NA	nontargeting	Nontargeting
SABETI-NT-78	0.669049628980872	0.291073732069749	-2.29855722199126	FOSB	(Intercept)	8	1200	0.0430601900812258	0.0480649680774535	GTCGATTACCAACATGGGTC	NA	NA	NA	NA	nontargeting	Nontargeting
SABETI-NT-78	1.80513489230822	0.292730357397625	-6.16654489939438	FOSB	groupGroup2	8	1200	1.39596536408357e-09	8.3949117397473e-06	GTCGATTACCAACATGGGTC	NA	NA	NA	NA	nontargeting	Nontargeting
SABETI-NT-78	1.2286654169163	0.220243025131429	-5.57868026096675	FOSL1	(Intercept)	22	4408	4.84700488086932e-08	7.14872307995211e-08	GTCGATTACCAACATGGGTC	NA	NA	NA	NA	nontargeting	Nontargeting
SABETI-NT-78	-0.0808098798002015	0.220725742292712	0.366109901640004	FOSL1	groupGroup2	22	4408	0.571433861496634	0.984324077587996	GTCGATTACCAACATGGGTC	NA	NA	NA	NA	nontargeting	Nontargeting
SABETI-NT-78	2.46080909820896	0.390577217565498	-6.30044198058299	FOXA3	(Intercept)	7	1068	5.93596190988814e-10	9.97077470052279e-10	GTCGATTACCAACATGGGTC	NA	NA	NA	NA	nontargeting	Nontargeting
SABETI-NT-78	0.274855123137901	0.391765635347687	-0.701580481641712	FOXA3	groupGroup2	7	1068	0.965881654854358	0.998900852478658	GTCGATTACCAACATGGGTC	NA	NA	NA	NA	nontargeting	Nontargeting
SABETI-NT-78	2.32727770558441	0.379742480003885	-6.12856824856835	FOXH1	(Intercept)	7	1304	1.77346782589562e-09	2.86780668334262e-09	GTCGATTACCAACATGGGTC	NA	NA	NA	NA	nontargeting	Nontargeting
SABETI-NT-78	0.166151395879032	0.380773698321099	-0.436352081594984	FOXH1	groupGroup2	7	1304	0.67483740005513	0.990020453637785	GTCGATTACCAACATGGGTC	NA	NA	NA	NA	nontargeting	Nontargeting
SABETI-NT-78	0.578077850775153	0.16156313131862	-3.57803074288725	FOXK2	(Intercept)	33	7183	0.000692385479094528	0.000834319065894181	GTCGATTACCAACATGGGTC	NA	NA	NA	NA	nontargeting	Nontargeting
SABETI-NT-78	-0.050289599789584	0.161927028474479	0.310569521736825	FOXK2	groupGroup2	33	7183	0.487744199477976	0.979593134099523	GTCGATTACCAACATGGGTC	NA	NA	NA	NA	nontargeting	Nontargeting
SABETI-NT-78	1.4622802680978	0.239495928186179	-6.10565815950344	FOXM1	(Intercept)	16	3996	2.04755834093416e-09	3.29536670815652e-09	GTCGATTACCAACATGGGTC	NA	NA	NA	NA	nontargeting	Nontargeting
SABETI-NT-78	-0.171504572136899	0.239977056196817	0.714670705837142	FOXM1	groupGroup2	16	3996	0.949625086279654	0.998631700241491	GTCGATTACCAACATGGGTC	NA	NA	NA	NA	nontargeting	Nontargeting
SABETI-NT-78	0.514898949153623	0.161403738361903	-3.19013025583773	FOXN2	(Intercept)	30	6557	0.002844173647372	0.00334151868113617	GTCGATTACCAACATGGGTC	NA	NA	NA	NA	nontargeting	Nontargeting
SABETI-NT-78	0.116437049933926	0.161819357050213	-0.719549577111439	FOXN2	groupGroup2	30	6557	0.943604734062148	0.998424682703438	GTCGATTACCAACATGGGTC	NA	NA	NA	NA	nontargeting	Nontargeting
SABETI-NT-78	1.46228026809783	0.260990541095207	-5.60280944267787	FOXO3	(Intercept)	16	2893	4.2181010183772e-08	6.24264863700807e-08	GTCGATTACCAACATGGGTC	NA	NA	NA	NA	nontargeting	Nontargeting
SABETI-NT-78	0.129538546895673	0.261668794789903	-0.495047745374763	FOXO3	groupGroup2	16	2893	0.758867163612002	0.992643378571158	GTCGATTACCAACATGGGTC	NA	NA	NA	NA	nontargeting	Nontargeting
SABETI-NT-78	1.8417698898027	0.288986454917211	-6.37320489754557	FRMD8	(Intercept)	13	2374	3.70236593714524e-10	6.32838647838351e-10	GTCGATTACCAACATGGGTC	NA	NA	NA	NA	nontargeting	Nontargeting
SABETI-NT-78	0.0386704058845195	0.289689655510703	-0.133489080983393	FRMD8	groupGroup2	13	2374	0.212386801795804	0.942319116944298	GTCGATTACCAACATGGGTC	NA	NA	NA	NA	nontargeting	Nontargeting
SABETI-NT-78	-0.329479201130248	0.128354597440128	2.56694507015174	FSCN1	(Intercept)	53	11059	0.020519772755911	0.0232411863402935	GTCGATTACCAACATGGGTC	NA	NA	NA	NA	nontargeting	Nontargeting
SABETI-NT-78	-0.121201903441507	0.128637697212063	0.942195842029895	FSCN1	groupGroup2	53	11059	0.692184764642874	0.990598845766571	GTCGATTACCAACATGGGTC	NA	NA	NA	NA	nontargeting	Nontargeting
SABETI-NT-78	-3.77695733535641	0.054111136508451	69.800000130593	FTL	(Intercept)	82	17439	0	0	GTCGATTACCAACATGGGTC	NA	NA	NA	NA	nontargeting	Nontargeting
SABETI-NT-78	0.0493328126827417	0.0542388100645327	-0.909548211401506	FTL	groupGroup2	82	17439	0.72612164252464	0.992035742019365	GTCGATTACCAACATGGGTC	NA	NA	NA	NA	nontargeting	Nontargeting
SABETI-NT-78	0.295845383090943	0.13965664941422	-2.11837663535424	FTSJ1	(Intercept)	40	9284	0.0682863660326176	0.075488252897088	GTCGATTACCAACATGGGTC	NA	NA	NA	NA	nontargeting	Nontargeting
SABETI-NT-78	-0.138909865898403	0.139948874722888	0.992575797222078	FTSJ1	groupGroup2	40	9284	0.641833448646622	0.988588032693095	GTCGATTACCAACATGGGTC	NA	NA	NA	NA	nontargeting	Nontargeting
SABETI-NT-78	-0.0591888713903227	0.139184894937886	0.425253555112693	FTSJ3	(Intercept)	39	8965	0.658696305706174	0.67555333131788	GTCGATTACCAACATGGGTC	NA	NA	NA	NA	nontargeting	Nontargeting
SABETI-NT-78	0.130108565242397	0.139538634455073	-0.932419653886519	FTSJ3	groupGroup2	39	8965	0.702239383178606	0.991114188132546	GTCGATTACCAACATGGGTC	NA	NA	NA	NA	nontargeting	Nontargeting
SABETI-NT-78	0.669049628980875	0.165212763032218	-4.04962435529513	FUBP3	(Intercept)	36	5660	0.000102599824312743	0.00012798064787849	GTCGATTACCAACATGGGTC	NA	NA	NA	NA	nontargeting	Nontargeting
SABETI-NT-78	0.200747150984197	0.165675836363159	-1.21168635928394	FUBP3	groupGroup2	36	5660	0.451264925262636	0.977267191019707	GTCGATTACCAACATGGGTC	NA	NA	NA	NA	nontargeting	Nontargeting
SABETI-NT-78	2.46080909820888	0.397751360000241	-6.18680247430804	FUCA1	(Intercept)	7	1344	1.22793634666788e-09	2.01092686525015e-09	GTCGATTACCAACATGGGTC	NA	NA	NA	NA	nontargeting	Nontargeting
SABETI-NT-78	0.012694919481308	0.398696106027334	-0.0318410922238544	FUCA1	groupGroup2	7	1344	0.05080244723685	0.838943344923063	GTCGATTACCAACATGGGTC	NA	NA	NA	NA	nontargeting	Nontargeting
SABETI-NT-78	2.61495977803617	0.418741178946507	-6.2448116151725	FURIN	(Intercept)	5	2089	8.48622402099124e-10	1.40752073327158e-09	GTCGATTACCAACATGGGTC	NA	NA	NA	NA	nontargeting	Nontargeting
SABETI-NT-78	-0.600773243875503	0.419302650857778	1.43279142797329	FURIN	groupGroup2	5	2089	0.303834903548854	0.960176777815224	GTCGATTACCAACATGGGTC	NA	NA	NA	NA	nontargeting	Nontargeting
SABETI-NT-78	3.02042488614433	0.560277040268154	-5.39094888610592	FUT1	(Intercept)	4	269	1.40173219313021e-07	2.01715632723558e-07	GTCGATTACCAACATGGGTC	NA	NA	NA	NA	nontargeting	Nontargeting
SABETI-NT-78	1.10064991367539	0.563688235391273	-1.95258627831995	FUT1	groupGroup2	4	269	0.101737276790787	0.893982750882476	GTCGATTACCAACATGGGTC	NA	NA	NA	NA	nontargeting	Nontargeting
SABETI-NT-78	3.02042488614436	0.521423698965678	-5.79264980118055	FUZ	(Intercept)	4	511	1.38568959539919e-08	2.10757475028849e-08	GTCGATTACCAACATGGGTC	NA	NA	NA	NA	nontargeting	Nontargeting
SABETI-NT-78	0.467575387152764	0.523318005776298	-0.893482322396218	FUZ	groupGroup2	4	511	0.743197869393972	0.992381436035091	GTCGATTACCAACATGGGTC	NA	NA	NA	NA	nontargeting	Nontargeting
SABETI-NT-78	2.46080909820897	0.39286019586025	-6.2638290265587	FZD5	(Intercept)	7	912	7.51274655321394e-10	1.25149085606419e-09	GTCGATTACCAACATGGGTC	NA	NA	NA	NA	nontargeting	Nontargeting
SABETI-NT-78	0.436698148588305	0.394249440018257	-1.10766967371744	FZD5	groupGroup2	7	912	0.53600900212259	0.98269219061464	GTCGATTACCAACATGGGTC	NA	NA	NA	NA	nontargeting	Nontargeting
SABETI-NT-78	2.10413415427021	0.333785373978074	-6.30385366858053	FZR1	(Intercept)	8	2223	5.80669244300296e-10	9.7614942272847e-10	GTCGATTACCAACATGGGTC	NA	NA	NA	NA	nontargeting	Nontargeting
SABETI-NT-78	-0.176744105081568	0.334455299601194	0.528453593925164	FZR1	groupGroup2	8	2223	0.805630904002584	0.994507761760291	GTCGATTACCAACATGGGTC	NA	NA	NA	NA	nontargeting	Nontargeting
SABETI-NT-78	0.0500104205746607	0.156231850651638	-0.3201038736088	GAB2	(Intercept)	37	7036	0.502220821350046	0.521738899357645	GTCGATTACCAACATGGGTC	NA	NA	NA	NA	nontargeting	Nontargeting
SABETI-NT-78	0.349765625747991	0.156679279741819	-2.23236682172873	GAB2	groupGroup2	37	7036	0.0511814575435412	0.839474643014075	GTCGATTACCAACATGGGTC	NA	NA	NA	NA	nontargeting	Nontargeting
SABETI-NT-78	1.41098697371027	0.24914674257652	-5.6632768268159	GABBR1	(Intercept)	17	3252	2.97018564565758e-08	4.43161242263507e-08	GTCGATTACCAACATGGGTC	NA	NA	NA	NA	nontargeting	Nontargeting
SABETI-NT-78	0.0602358642502407	0.24976100105465	-0.241174018345084	GABBR1	groupGroup2	17	3252	0.381159506020768	0.970070290504121	GTCGATTACCAACATGGGTC	NA	NA	NA	NA	nontargeting	Nontargeting
SABETI-NT-78	2.1041341542702	0.325388614817346	-6.46652666520412	GABPB2	(Intercept)	9	1907	2.00562276911502e-10	3.50683666655164e-10	GTCGATTACCAACATGGGTC	NA	NA	NA	NA	nontargeting	Nontargeting
SABETI-NT-78	0.0232263715335957	0.326169616640612	-0.0712094884030462	GABPB2	groupGroup2	9	1907	0.113537940128258	0.902806087811126	GTCGATTACCAACATGGGTC	NA	NA	NA	NA	nontargeting	Nontargeting
SABETI-NT-78	2.46080909820892	0.432506388131681	-5.68964798147606	GABRQ	(Intercept)	6	519	2.54603055725716e-08	3.81278784972113e-08	GTCGATTACCAACATGGGTC	NA	NA	NA	NA	nontargeting	Nontargeting
SABETI-NT-78	0.983147359326759	0.434815996480442	-2.26106529494018	GABRQ	groupGroup2	6	519	0.0475104281094382	0.832175316143427	GTCGATTACCAACATGGGTC	NA	NA	NA	NA	nontargeting	Nontargeting
SABETI-NT-78	1.76766191764901	0.32171565829369	-5.49448518304735	GAD1	(Intercept)	11	1762	7.83703645343462e-08	1.14321833890065e-07	GTCGATTACCAACATGGGTC	NA	NA	NA	NA	nontargeting	Nontargeting
SABETI-NT-78	0.327964948451849	0.322673154065808	-1.01639985948432	GAD1	groupGroup2	11	1762	0.618878025046612	0.987335090174895	GTCGATTACCAACATGGGTC	NA	NA	NA	NA	nontargeting	Nontargeting
SABETI-NT-78	-0.959256767757604	0.113977964394579	8.41615985030897	GADD45GIP1	(Intercept)	57	12603	7.78052782469296e-17	2.64058129530968e-16	GTCGATTACCAACATGGGTC	NA	NA	NA	NA	nontargeting	Nontargeting
SABETI-NT-78	0.0427596351671946	0.114249803713235	-0.374264408143061	GADD45GIP1	groupGroup2	57	12603	0.583584781552858	0.98532958183884	GTCGATTACCAACATGGGTC	NA	NA	NA	NA	nontargeting	Nontargeting
SABETI-NT-78	2.00882397446601	0.315391518436483	-6.36930246071461	GAGE1	(Intercept)	9	2453	3.7977962569489e-10	6.4858367903734e-10	GTCGATTACCAACATGGGTC	NA	NA	NA	NA	nontargeting	Nontargeting
SABETI-NT-78	-0.17824738035674	0.316021714734092	0.564035229372519	GAGE1	groupGroup2	9	2453	0.854539686639492	0.995647573455173	GTCGATTACCAACATGGGTC	NA	NA	NA	NA	nontargeting	Nontargeting
SABETI-NT-78	1.5163474893681	0.260625012014589	-5.81811959507256	GAGE12F	(Intercept)	15	1504	1.19026633509057e-08	1.81770674132676e-08	GTCGATTACCAACATGGGTC	NA	NA	NA	NA	nontargeting	Nontargeting
SABETI-NT-78	0.841643641200242	0.2618961978435	-3.2136535319355	GAGE12F	groupGroup2	15	1504	0.0026211542031236	0.477084517342848	GTCGATTACCAACATGGGTC	NA	NA	NA	NA	nontargeting	Nontargeting
SABETI-NT-78	2.20949466992801	0.364844994440738	-6.05598186516138	GAGE13	(Intercept)	7	1164	2.79127451467674e-09	4.44729684475884e-09	GTCGATTACCAACATGGGTC	NA	NA	NA	NA	nontargeting	Nontargeting
SABETI-NT-78	0.399291543285043	0.366052086598116	-1.09080526488958	GAGE13	groupGroup2	7	1164	0.550717158628284	0.983374632418454	GTCGATTACCAACATGGGTC	NA	NA	NA	NA	nontargeting	Nontargeting
SABETI-NT-78	-1.80788885115794	0.0599471828329211	30.1580285465075	GAGE2A	(Intercept)	81	17193	1.68354007190201e-199	6.76255664654681e-198	GTCGATTACCAACATGGGTC	NA	NA	NA	NA	nontargeting	Nontargeting
SABETI-NT-78	0.0174490596610717	0.0600893257810784	-0.290385346053695	GAGE2A	groupGroup2	81	17193	0.456957093759176	0.977845339462382	GTCGATTACCAACATGGGTC	NA	NA	NA	NA	nontargeting	Nontargeting
SABETI-NT-78	1.51634748936809	0.242748428815481	-6.24658003665478	GAK	(Intercept)	15	4552	8.39074172324352e-10	1.39217897946756e-09	GTCGATTACCAACATGGGTC	NA	NA	NA	NA	nontargeting	Nontargeting
SABETI-NT-78	-0.365234030818316	0.243154151755681	1.50206783713609	GAK	groupGroup2	15	4552	0.266159180376736	0.954239694241211	GTCGATTACCAACATGGGTC	NA	NA	NA	NA	nontargeting	Nontargeting
SABETI-NT-78	0.329181803358518	0.144569243018124	-2.27698365493447	GALE	(Intercept)	41	7777	0.0455744033986712	0.0508143218878003	GTCGATTACCAACATGGGTC	NA	NA	NA	NA	nontargeting	Nontargeting
SABETI-NT-78	0.0801324463187151	0.144931654180554	-0.552898169635787	GALE	groupGroup2	41	7777	0.839333718270198	0.995094214056764	GTCGATTACCAACATGGGTC	NA	NA	NA	NA	nontargeting	Nontargeting
SABETI-NT-78	0.743157601134614	0.185549026621065	-4.00518189002585	GALK1	(Intercept)	26	3786	0.000123939556758004	0.000154053039968321	GTCGATTACCAACATGGGTC	NA	NA	NA	NA	nontargeting	Nontargeting
SABETI-NT-78	0.569963037999902	0.186233542683691	-3.06047465878882	GALK1	groupGroup2	26	3786	0.00441972921163714	0.546693101461089	GTCGATTACCAACATGGGTC	NA	NA	NA	NA	nontargeting	Nontargeting
SABETI-NT-78	3.02042488614431	0.523506902002226	-5.76959897680866	GALNS	(Intercept)	4	911	1.58920794395996e-08	2.40848568587676e-08	GTCGATTACCAACATGGGTC	NA	NA	NA	NA	nontargeting	Nontargeting
SABETI-NT-78	-0.147559543283987	0.524582499624265	0.281289489050202	GALNS	groupGroup2	4	911	0.443023256973228	0.976660246148131	GTCGATTACCAACATGGGTC	NA	NA	NA	NA	nontargeting	Nontargeting
SABETI-NT-78	0.116259806115857	0.139466543137308	-0.833603554663259	GALNT2	(Intercept)	46	9249	0.809008843756596	0.820340131014693	GTCGATTACCAACATGGGTC	NA	NA	NA	NA	nontargeting	Nontargeting
SABETI-NT-78	-0.034945265540792	0.139786121437526	0.249990951758469	GALNT2	groupGroup2	46	9249	0.394811308049814	0.971421404102611	GTCGATTACCAACATGGGTC	NA	NA	NA	NA	nontargeting	Nontargeting
SABETI-NT-78	-0.0240975515790587	0.144683621945501	0.166553416724222	GALNT7	(Intercept)	48	8763	0.264557100661142	0.281618295863384	GTCGATTACCAACATGGGTC	NA	NA	NA	NA	nontargeting	Nontargeting
SABETI-NT-78	0.0897988279652853	0.145041492783552	-0.619125094770595	GALNT7	groupGroup2	48	8763	0.928332094688408	0.998087593808216	GTCGATTACCAACATGGGTC	NA	NA	NA	NA	nontargeting	Nontargeting
SABETI-NT-78	1.36219680954082	0.273812677234445	-4.97492235677047	GALNTL6	(Intercept)	15	3392	1.30547594988277e-06	1.78401187788281e-06	GTCGATTACCAACATGGGTC	NA	NA	NA	NA	nontargeting	Nontargeting
SABETI-NT-78	-0.0846745691233064	0.274422515049685	0.30855547369346	GALNTL6	groupGroup2	15	3392	0.484680608182392	0.979326401232021	GTCGATTACCAACATGGGTC	NA	NA	NA	NA	nontargeting	Nontargeting
SABETI-NT-78	2.32727770558441	0.373259161685672	-6.23501830490701	GALT	(Intercept)	7	1384	9.03450534876342e-10	1.49503448482336e-09	GTCGATTACCAACATGGGTC	NA	NA	NA	NA	nontargeting	Nontargeting
SABETI-NT-78	0.116073273935099	0.374232293311125	-0.310163703159093	GALT	groupGroup2	7	1384	0.487127057991304	0.979593134099523	GTCGATTACCAACATGGGTC	NA	NA	NA	NA	nontargeting	Nontargeting
SABETI-NT-78	1.07451473708903	0.222411020396312	-4.83121175908623	GAMT	(Intercept)	21	4498	2.71409150015914e-06	3.64734236627276e-06	GTCGATTACCAACATGGGTC	NA	NA	NA	NA	nontargeting	Nontargeting
SABETI-NT-78	-0.0489695776438482	0.222915277765912	0.219677978712936	GAMT	groupGroup2	21	4498	0.347756087635356	0.966652868489235	GTCGATTACCAACATGGGTC	NA	NA	NA	NA	nontargeting	Nontargeting
SABETI-NT-78	-3.61781562434144	0.0390956791305653	92.5374799670127	GAPDH	(Intercept)	82	17439	0	0	GTCGATTACCAACATGGGTC	NA	NA	NA	NA	nontargeting	Nontargeting
SABETI-NT-78	-0.0298669680755349	0.0391869042252308	0.762167072547284	GAPDH	groupGroup2	82	17439	0.891920591281842	0.997092867572592	GTCGATTACCAACATGGGTC	NA	NA	NA	NA	nontargeting	Nontargeting
SABETI-NT-78	2.79728133483012	0.465541209686944	-6.00866534825384	GAREM2	(Intercept)	5	831	3.74113562101582e-09	5.90742428173329e-09	GTCGATTACCAACATGGGTC	NA	NA	NA	NA	nontargeting	Nontargeting
SABETI-NT-78	0.188182736696673	0.466842957423051	-0.403096445398753	GAREM2	groupGroup2	5	831	0.626245449079094	0.98779545167688	GTCGATTACCAACATGGGTC	NA	NA	NA	NA	nontargeting	Nontargeting
SABETI-NT-78	-1.09861228866812	0.0865203119890458	12.6977384086087	GART	(Intercept)	75	16046	1.21726441487636e-36	1.70547052886868e-35	GTCGATTACCAACATGGGTC	NA	NA	NA	NA	nontargeting	Nontargeting
SABETI-NT-78	-0.113338924441994	0.0867116670490772	1.30707813952932	GART	groupGroup2	75	16046	0.382372349543978	0.97028613950882	GTCGATTACCAACATGGGTC	NA	NA	NA	NA	nontargeting	Nontargeting
SABETI-NT-78	-1.38017813410244	0.0797715377550954	17.3016363096784	GAS5	(Intercept)	77	16085	9.1443236622247e-67	1.98153210218963e-65	GTCGATTACCAACATGGGTC	NA	NA	NA	NA	nontargeting	Nontargeting
SABETI-NT-78	0.182613432559395	0.0799769214665597	-2.28332660486001	GAS5	groupGroup2	77	16085	0.0448222739967788	0.826526011129508	GTCGATTACCAACATGGGTC	NA	NA	NA	NA	nontargeting	Nontargeting
SABETI-NT-78	2.46080909820896	0.408844059854302	-6.01894301481574	GAS5-AS1	(Intercept)	7	1178	3.51119311295466e-09	5.55536663605472e-09	GTCGATTACCAACATGGGTC	NA	NA	NA	NA	nontargeting	Nontargeting
SABETI-NT-78	0.12716711549031	0.409915209623182	-0.310227853236305	GAS5-AS1	groupGroup2	7	1178	0.487224618268246	0.979593134099523	GTCGATTACCAACATGGGTC	NA	NA	NA	NA	nontargeting	Nontargeting
SABETI-NT-78	1.92181259747624	0.303595415334464	-6.33017661139256	GAS8	(Intercept)	10	2389	4.8976148583248e-10	8.28586970816168e-10	GTCGATTACCAACATGGGTC	NA	NA	NA	NA	nontargeting	Nontargeting
SABETI-NT-78	-0.0614697404080894	0.304269921986885	0.202023716332825	GAS8	groupGroup2	10	2389	0.320203633034522	0.962641410995871	GTCGATTACCAACATGGGTC	NA	NA	NA	NA	nontargeting	Nontargeting
SABETI-NT-78	-1.10266908936372	0.0770088024379231	14.3187409030621	GATA1	(Intercept)	76	15849	3.34247321681586e-46	5.65471271692661e-45	GTCGATTACCAACATGGGTC	NA	NA	NA	NA	nontargeting	Nontargeting
SABETI-NT-78	0.0466762493735286	0.0771955231017083	-0.604649693377046	GATA1	groupGroup2	76	15849	0.909176438626656	0.997725596382077	GTCGATTACCAACATGGGTC	NA	NA	NA	NA	nontargeting	Nontargeting
SABETI-NT-78	0.0372713947972452	0.125502580005374	-0.296977120276325	GATAD2A	(Intercept)	47	9343	0.46703204614698	0.48670718667109	GTCGATTACCAACATGGGTC	NA	NA	NA	NA	nontargeting	Nontargeting
SABETI-NT-78	0.10488159192089	0.125823435942381	-0.833561658329838	GATAD2A	groupGroup2	47	9343	0.80905607823791	0.994648389960247	GTCGATTACCAACATGGGTC	NA	NA	NA	NA	nontargeting	Nontargeting
SABETI-NT-78	1.31567679390595	0.226960621785863	-5.79693862112912	GATB	(Intercept)	16	3997	1.35072789488588e-08	2.05579484054037e-08	GTCGATTACCAACATGGGTC	NA	NA	NA	NA	nontargeting	Nontargeting
SABETI-NT-78	-0.0363013665069174	0.227476815192039	0.15958270945666	GATB	groupGroup2	16	3997	0.253580399466758	0.952049364727965	GTCGATTACCAACATGGGTC	NA	NA	NA	NA	nontargeting	Nontargeting
SABETI-NT-78	0.71783979315032	0.171390565770778	-4.18832734416886	GATD1	(Intercept)	29	6242	5.6203596653926e-05	7.08876701392516e-05	GTCGATTACCAACATGGGTC	NA	NA	NA	NA	nontargeting	Nontargeting
SABETI-NT-78	0.00593212453043049	0.171795053814835	-0.0345302405319787	GATD1	groupGroup2	29	6242	0.055091343472498	0.845706221936199	GTCGATTACCAACATGGGTC	NA	NA	NA	NA	nontargeting	Nontargeting
SABETI-NT-78	3.02042488614427	0.511175883723512	-5.90877813746389	GATD3A	(Intercept)	4	1330	6.8930901441303e-09	1.06879331170505e-08	GTCGATTACCAACATGGGTC	NA	NA	NA	NA	nontargeting	Nontargeting
SABETI-NT-78	-0.524216074760322	0.511908011995562	1.02404350484139	GATD3A	groupGroup2	4	1330	0.611629453529398	0.986835660077258	GTCGATTACCAACATGGGTC	NA	NA	NA	NA	nontargeting	Nontargeting
SABETI-NT-78	2.20949466992802	0.35011912018399	-6.3106941110983	GBA	(Intercept)	8	1788	5.55573513632022e-10	9.35540398674691e-10	GTCGATTACCAACATGGGTC	NA	NA	NA	NA	nontargeting	Nontargeting
SABETI-NT-78	-0.0363471655863452	0.350914686862611	0.103578353791091	GBA	groupGroup2	8	1788	0.16499206715482	0.926101834331688	GTCGATTACCAACATGGGTC	NA	NA	NA	NA	nontargeting	Nontargeting
SABETI-NT-78	2.20949466992808	0.352113671247834	-6.27494712743755	GBA2	(Intercept)	8	1857	6.99506251043682e-10	1.16813008664618e-09	GTCGATTACCAACATGGGTC	NA	NA	NA	NA	nontargeting	Nontargeting
SABETI-NT-78	-0.0840572216400281	0.352880817345377	0.238202864843623	GBA2	groupGroup2	8	1857	0.376552489516178	0.969745618904891	GTCGATTACCAACATGGGTC	NA	NA	NA	NA	nontargeting	Nontargeting
SABETI-NT-78	0.940983344464507	0.198186001389466	-4.74798087588099	GCAT	(Intercept)	24	5445	4.10914915838634e-06	5.47019380945999e-06	GTCGATTACCAACATGGGTC	NA	NA	NA	NA	nontargeting	Nontargeting
SABETI-NT-78	-0.0944497179700619	0.198618040128323	0.47553443740075	GCAT	groupGroup2	24	5445	0.731187812989242	0.992192651628428	GTCGATTACCAACATGGGTC	NA	NA	NA	NA	nontargeting	Nontargeting
SABETI-NT-78	1.36219680954081	0.228144907580457	-5.97075264132478	GCDH	(Intercept)	17	4693	4.7232313925427e-09	7.4054524475704e-09	GTCGATTACCAACATGGGTC	NA	NA	NA	NA	nontargeting	Nontargeting
SABETI-NT-78	-0.26455881673451	0.22856680371294	1.15746824314336	GCDH	groupGroup2	17	4693	0.494162213249282	0.980236288231959	GTCGATTACCAACATGGGTC	NA	NA	NA	NA	nontargeting	Nontargeting
SABETI-NT-78	0.417735200699914	0.15591257229595	-2.67929131402551	GCLM	(Intercept)	32	7556	0.0147556351554207	0.0168210047170086	GTCGATTACCAACATGGGTC	NA	NA	NA	NA	nontargeting	Nontargeting
SABETI-NT-78	-0.00634662011466536	0.156276917619048	0.0406113725005529	GCLM	groupGroup2	32	7556	0.064788564613824	0.859236764961185	GTCGATTACCAACATGGGTC	NA	NA	NA	NA	nontargeting	Nontargeting
SABETI-NT-78	2.79728133483017	0.506371644942343	-5.52416661313783	GCNT2	(Intercept)	5	628	6.62106396364984e-08	9.69604686637017e-08	GTCGATTACCAACATGGGTC	NA	NA	NA	NA	nontargeting	Nontargeting
SABETI-NT-78	0.421021259870438	0.508045419827727	-0.828707913582219	GCNT2	groupGroup2	5	628	0.814539413433178	0.994745136496563	GTCGATTACCAACATGGGTC	NA	NA	NA	NA	nontargeting	Nontargeting
SABETI-NT-78	1.76766191764895	0.280738931181559	-6.29646166354383	GDE1	(Intercept)	13	3369	6.09033094716696e-10	1.02201335883871e-09	GTCGATTACCAACATGGGTC	NA	NA	NA	NA	nontargeting	Nontargeting
SABETI-NT-78	-0.29793608595604	0.28124435739359	1.05934955892854	GDE1	groupGroup2	13	3369	0.578881225047778	0.984908348425675	GTCGATTACCAACATGGGTC	NA	NA	NA	NA	nontargeting	Nontargeting
SABETI-NT-78	1.57350590320801	0.258235991699126	-6.09328658199326	GDF11	(Intercept)	16	2915	2.21231550206732e-09	3.55127834993802e-09	GTCGATTACCAACATGGGTC	NA	NA	NA	NA	nontargeting	Nontargeting
SABETI-NT-78	0.0635460294707236	0.258877420931813	-0.245467639634209	GDF11	groupGroup2	16	2915	0.387811276738438	0.970760640934034	GTCGATTACCAACATGGGTC	NA	NA	NA	NA	nontargeting	Nontargeting
SABETI-NT-78	1.41098697371024	0.416886450444717	-3.3845834332228	GDF15	(Intercept)	10	1439	0.00142572700708957	0.00169616525765219	GTCGATTACCAACATGGGTC	NA	NA	NA	NA	nontargeting	Nontargeting
SABETI-NT-78	0.580678957087196	0.418086762581942	-1.38889582033439	GDF15	groupGroup2	10	1439	0.32972886338448	0.964194606576989	GTCGATTACCAACATGGGTC	NA	NA	NA	NA	nontargeting	Nontargeting
SABETI-NT-78	1.41098697371024	0.23529673826235	-5.99662785013629	GDI1	(Intercept)	17	3480	4.02914028775612e-09	6.34789939292198e-09	GTCGATTACCAACATGGGTC	NA	NA	NA	NA	nontargeting	Nontargeting
SABETI-NT-78	0.0404577164586254	0.235869829207573	-0.171525610522325	GDI1	groupGroup2	17	3480	0.272379010889398	0.955218952674188	GTCGATTACCAACATGGGTC	NA	NA	NA	NA	nontargeting	Nontargeting
SABETI-NT-78	-1.92121753646495	0.103443721056042	18.5725872663079	GDI2	(Intercept)	78	16447	1.07117801627237e-76	2.50745286123265e-75	GTCGATTACCAACATGGGTC	NA	NA	NA	NA	nontargeting	Nontargeting
SABETI-NT-78	0.105856898118755	0.103691144423327	-1.02088658301027	GDI2	groupGroup2	78	16447	0.614616353088122	0.987072493926595	GTCGATTACCAACATGGGTC	NA	NA	NA	NA	nontargeting	Nontargeting
SABETI-NT-78	0.940983344464537	0.186899772280593	-5.03469497572119	GEMIN7	(Intercept)	23	6074	9.57220629923754e-07	1.31723726006121e-06	GTCGATTACCAACATGGGTC	NA	NA	NA	NA	nontargeting	Nontargeting
SABETI-NT-78	-0.167640539341088	0.187278106765631	0.895142215159625	GEMIN7	groupGroup2	23	6074	0.741422139426244	0.992381436035091	GTCGATTACCAACATGGGTC	NA	NA	NA	NA	nontargeting	Nontargeting
SABETI-NT-78	2.32727770558445	0.381151938629166	-6.10590546634665	GEMIN7-AS1	(Intercept)	7	1179	2.04438999219206e-09	3.29041755453571e-09	GTCGATTACCAACATGGGTC	NA	NA	NA	NA	nontargeting	Nontargeting
SABETI-NT-78	0.272978017744896	0.382288293385525	-0.714063240931123	GEMIN7-AS1	groupGroup2	7	1179	0.950376149732796	0.998642282412235	GTCGATTACCAACATGGGTC	NA	NA	NA	NA	nontargeting	Nontargeting
SABETI-NT-78	0.535518236356361	0.157262342567772	-3.40525409715031	GET3	(Intercept)	30	6395	0.00132205032143714	0.00157494369880089	GTCGATTACCAACATGGGTC	NA	NA	NA	NA	nontargeting	Nontargeting
SABETI-NT-78	0.160615049557871	0.15768574608543	-1.01857684378684	GET3	groupGroup2	30	6395	0.616807804525266	0.987214859489763	GTCGATTACCAACATGGGTC	NA	NA	NA	NA	nontargeting	Nontargeting
SABETI-NT-78	0.85137118577485	0.195065863499803	-4.36453190988853	GET4	(Intercept)	27	5596	2.54790506476464e-05	3.26292372196974e-05	GTCGATTACCAACATGGGTC	NA	NA	NA	NA	nontargeting	Nontargeting
SABETI-NT-78	-0.0739195533555303	0.195499429906061	0.37810623484196	GET4	groupGroup2	27	5596	0.58929664636968	0.985440495164722	GTCGATTACCAACATGGGTC	NA	NA	NA	NA	nontargeting	Nontargeting
SABETI-NT-78	1.0055218656021	0.201341073564241	-4.99412190370221	GFER	(Intercept)	22	4536	1.18208116493676e-06	1.61907554843494e-06	GTCGATTACCAACATGGGTC	NA	NA	NA	NA	nontargeting	Nontargeting
SABETI-NT-78	0.0981490680222704	0.201853894838644	-0.486238167961672	GFER	groupGroup2	22	4536	0.74640337425001	0.992564354582006	GTCGATTACCAACATGGGTC	NA	NA	NA	NA	nontargeting	Nontargeting
SABETI-NT-78	0.474893614539871	0.16965739416639	-2.79913302260274	GFI1B	(Intercept)	31	5832	0.0102480047337164	0.0117610928919766	GTCGATTACCAACATGGGTC	NA	NA	NA	NA	nontargeting	Nontargeting
SABETI-NT-78	0.26256980816621	0.170137149870653	-1.54328321807336	GFI1B	groupGroup2	31	5832	0.245524147218382	0.951091891514952	GTCGATTACCAACATGGGTC	NA	NA	NA	NA	nontargeting	Nontargeting
SABETI-NT-78	2.20949466992803	0.34335422255217	-6.43502984615929	GFOD2	(Intercept)	9	2507	2.46898140788816e-10	4.28473116652614e-10	GTCGATTACCAACATGGGTC	NA	NA	NA	NA	nontargeting	Nontargeting
SABETI-NT-78	-0.392064472295584	0.343914216109675	1.14000658865045	GFOD2	groupGroup2	9	2507	0.508567112402954	0.98107536905194	GTCGATTACCAACATGGGTC	NA	NA	NA	NA	nontargeting	Nontargeting
SABETI-NT-78	0.60005675749393	0.174524665535401	-3.43823467962592	GFPT1	(Intercept)	29	6843	0.00117104002845273	0.00139797411711497	GTCGATTACCAACATGGGTC	NA	NA	NA	NA	nontargeting	Nontargeting
SABETI-NT-78	-0.0719768621180178	0.174913736338417	0.411499197402996	GFPT1	groupGroup2	29	6843	0.638586940700616	0.988485354294108	GTCGATTACCAACATGGGTC	NA	NA	NA	NA	nontargeting	Nontargeting
SABETI-NT-78	0.795801334620022	0.180576670074588	-4.40699972090143	GGA1	(Intercept)	30	3659	2.09624646270936e-05	2.69477333611619e-05	GTCGATTACCAACATGGGTC	NA	NA	NA	NA	nontargeting	Nontargeting
SABETI-NT-78	0.589576015889982	0.181282436678722	-3.25225116504176	GGA1	groupGroup2	30	3659	0.00228989597151428	0.460388745561639	GTCGATTACCAACATGGGTC	NA	NA	NA	NA	nontargeting	Nontargeting
SABETI-NT-78	1.18784342239605	0.217964554687157	-5.44970912404062	GGA3	(Intercept)	22	4227	1.0090453474388e-07	1.46331663675732e-07	GTCGATTACCAACATGGGTC	NA	NA	NA	NA	nontargeting	Nontargeting
SABETI-NT-78	0.00283888821794664	0.218477594093575	-0.0129939558778313	GGA3	groupGroup2	22	4227	0.0207347700692939	0.748376270852735	GTCGATTACCAACATGGGTC	NA	NA	NA	NA	nontargeting	Nontargeting
SABETI-NT-78	1.84176988980272	0.285040395183437	-6.46143466303241	GGCX	(Intercept)	12	3465	2.07429870857362e-10	3.62253982226674e-10	GTCGATTACCAACATGGGTC	NA	NA	NA	NA	nontargeting	Nontargeting
SABETI-NT-78	-0.376273446178199	0.285511163094706	1.31789399090286	GGCX	groupGroup2	12	3465	0.375078275145522	0.969609345226939	GTCGATTACCAACATGGGTC	NA	NA	NA	NA	nontargeting	Nontargeting
SABETI-NT-78	0.279584862219159	0.139253178222565	-2.00774492753269	GGNBP2	(Intercept)	43	8601	0.089340807555673	0.0981588531232406	GTCGATTACCAACATGGGTC	NA	NA	NA	NA	nontargeting	Nontargeting
SABETI-NT-78	-0.00549501087090794	0.139578678359335	0.039368554964831	GGNBP2	groupGroup2	43	8601	0.0628069000638281	0.857359509219267	GTCGATTACCAACATGGGTC	NA	NA	NA	NA	nontargeting	Nontargeting
SABETI-NT-78	2.0088239744659	0.3140926930465	-6.39564058298072	GGT7	(Intercept)	10	2055	3.19751336869208e-10	5.49537136676122e-10	GTCGATTACCAACATGGGTC	NA	NA	NA	NA	nontargeting	Nontargeting
SABETI-NT-78	0.0266445789899409	0.314848563130163	-0.0846266494756899	GGT7	groupGroup2	10	2055	0.134883576311452	0.913412751414333	GTCGATTACCAACATGGGTC	NA	NA	NA	NA	nontargeting	Nontargeting
SABETI-NT-78	2.20949466992806	0.346948093814923	-6.36837241453962	GHDC	(Intercept)	9	1377	3.82089185379658e-10	6.52369777196819e-10	GTCGATTACCAACATGGGTC	NA	NA	NA	NA	nontargeting	Nontargeting
SABETI-NT-78	0.257229660776754	0.34798305024036	-0.739201695597184	GHDC	groupGroup2	9	1377	0.919569062769992	0.997974493826727	GTCGATTACCAACATGGGTC	NA	NA	NA	NA	nontargeting	Nontargeting
SABETI-NT-78	0.910211685797786	0.182601395192546	-4.98469184662037	GID8	(Intercept)	23	5081	1.24121283093968e-06	1.69813330162731e-06	GTCGATTACCAACATGGGTC	NA	NA	NA	NA	nontargeting	Nontargeting
SABETI-NT-78	0.105943733297561	0.18307366693171	-0.578694549976323	GID8	groupGroup2	23	5081	0.874409411913774	0.996388583587126	GTCGATTACCAACATGGGTC	NA	NA	NA	NA	nontargeting	Nontargeting
SABETI-NT-78	1.69866904616205	0.271164092827416	-6.2643583390784	GIGYF1	(Intercept)	15	2507	7.48727413766192e-10	1.24738325464581e-09	GTCGATTACCAACATGGGTC	NA	NA	NA	NA	nontargeting	Nontargeting
SABETI-NT-78	0.119114196487308	0.27187376239727	-0.43812317686344	GIGYF1	groupGroup2	15	2507	0.677406011607556	0.990221166352004	GTCGATTACCAACATGGGTC	NA	NA	NA	NA	nontargeting	Nontargeting
SABETI-NT-78	0.381367556529105	0.155715930795085	-2.44912357124825	GIHCG	(Intercept)	39	8390	0.0286408617609398	0.0322314456567041	GTCGATTACCAACATGGGTC	NA	NA	NA	NA	nontargeting	Nontargeting
SABETI-NT-78	-0.154993448544745	0.156042954059717	0.993274252456346	GIHCG	groupGroup2	39	8390	0.641152643005382	0.988523366553171	GTCGATTACCAACATGGGTC	NA	NA	NA	NA	nontargeting	Nontargeting
SABETI-NT-78	-0.0930904230660091	0.124335409391426	0.74870403790562	GINS2	(Intercept)	48	10004	0.90807121875362	0.914105210075646	GTCGATTACCAACATGGGTC	NA	NA	NA	NA	nontargeting	Nontargeting
SABETI-NT-78	0.0566633933714643	0.124639587592384	-0.454617946561037	GINS2	groupGroup2	48	10004	0.70123175743861	0.991112523675254	GTCGATTACCAACATGGGTC	NA	NA	NA	NA	nontargeting	Nontargeting
SABETI-NT-78	1.18784342239606	0.223662174728386	-5.31088202034417	GINS3	(Intercept)	23	4377	2.18191882660186e-07	3.10679454309428e-07	GTCGATTACCAACATGGGTC	NA	NA	NA	NA	nontargeting	Nontargeting
SABETI-NT-78	-0.0739195533555239	0.22415747968534	0.329766169120424	GINS3	groupGroup2	23	4377	0.516846696273898	0.981693890307477	GTCGATTACCAACATGGGTC	NA	NA	NA	NA	nontargeting	Nontargeting
SABETI-NT-78	1.84176988980277	0.295626333931637	-6.23006031062401	GIPC1	(Intercept)	12	3097	9.325112886238e-10	1.54144342332459e-09	GTCGATTACCAACATGGGTC	NA	NA	NA	NA	nontargeting	Nontargeting
SABETI-NT-78	-0.296995920686427	0.296163656101716	1.00281015096743	GIPC1	groupGroup2	12	3097	0.631904940319096	0.988182011873677	GTCGATTACCAACATGGGTC	NA	NA	NA	NA	nontargeting	Nontargeting
SABETI-NT-78	1.767661917649	0.293908383904441	-6.01432968385045	GIPR	(Intercept)	12	1513	3.61265127810606e-09	5.71096194508369e-09	GTCGATTACCAACATGGGTC	NA	NA	NA	NA	nontargeting	Nontargeting
SABETI-NT-78	0.575291335554803	0.295041458537483	-1.94986609138429	GIPR	groupGroup2	12	1513	0.102384163232826	0.894528673578397	GTCGATTACCAACATGGGTC	NA	NA	NA	NA	nontargeting	Nontargeting
SABETI-NT-78	1.2286654169163	0.216321105898786	-5.67982218753624	GIT2	(Intercept)	21	3922	2.69669679100028e-08	4.03265934126633e-08	GTCGATTACCAACATGGGTC	NA	NA	NA	NA	nontargeting	Nontargeting
SABETI-NT-78	0.0825384928485157	0.216867928815845	-0.380593356054062	GIT2	groupGroup2	21	3922	0.592989975946432	0.985702301096064	GTCGATTACCAACATGGGTC	NA	NA	NA	NA	nontargeting	Nontargeting
SABETI-NT-78	2.46080909820888	0.396801547265167	-6.201611649877	GLB1L2	(Intercept)	7	1368	1.11775699547898e-09	1.83634091456367e-09	GTCGATTACCAACATGGGTC	NA	NA	NA	NA	nontargeting	Nontargeting
SABETI-NT-78	-0.00617356482308971	0.39772810406192	0.0155220733964744	GLB1L2	groupGroup2	7	1368	0.024768650820564	0.769824098988024	GTCGATTACCAACATGGGTC	NA	NA	NA	NA	nontargeting	Nontargeting
SABETI-NT-78	1.69866904616202	0.299622983730669	-5.66935495071684	GLI4	(Intercept)	11	1097	2.86672279071636e-08	4.28079855449396e-08	GTCGATTACCAACATGGGTC	NA	NA	NA	NA	nontargeting	Nontargeting
SABETI-NT-78	0.972788274013809	0.301183941012006	-3.22988095163756	GLI4	groupGroup2	11	1097	0.00247683546331966	0.470256406468803	GTCGATTACCAACATGGGTC	NA	NA	NA	NA	nontargeting	Nontargeting
SABETI-NT-78	2.61495977803616	0.444321599059875	-5.88528620613777	GLIPR2	(Intercept)	5	784	7.9473149158118e-09	1.22727767873402e-08	GTCGATTACCAACATGGGTC	NA	NA	NA	NA	nontargeting	Nontargeting
SABETI-NT-78	0.406325569942438	0.445805741314741	-0.911440863781003	GLIPR2	groupGroup2	5	784	0.724126261799992	0.992000715965968	GTCGATTACCAACATGGGTC	NA	NA	NA	NA	nontargeting	Nontargeting
SABETI-NT-78	-0.668454567969573	0.0878159041212394	7.61199892728655	GLO1	(Intercept)	63	14680	5.39777603059476e-14	1.32273430567205e-13	GTCGATTACCAACATGGGTC	NA	NA	NA	NA	nontargeting	Nontargeting
SABETI-NT-78	-0.0810989598051127	0.0880091058205152	0.921483737949855	GLO1	groupGroup2	63	14680	0.713595855338366	0.991545480975484	GTCGATTACCAACATGGGTC	NA	NA	NA	NA	nontargeting	Nontargeting
SABETI-NT-78	2.6149597780362	0.424898246263211	-6.1543200072808	GLRX	(Intercept)	6	2369	1.50800603629628e-09	2.45229840167676e-09	GTCGATTACCAACATGGGTC	NA	NA	NA	NA	nontargeting	Nontargeting
SABETI-NT-78	-0.776844106753764	0.425398757873134	1.82615508949239	GLRX	groupGroup2	6	2369	0.135653808065833	0.913987818656113	GTCGATTACCAACATGGGTC	NA	NA	NA	NA	nontargeting	Nontargeting
SABETI-NT-78	1.57350590320803	0.257250285354865	-6.11663423827674	GLT8D1	(Intercept)	16	2554	1.91144765503264e-09	3.08311717162423e-09	GTCGATTACCAACATGGGTC	NA	NA	NA	NA	nontargeting	Nontargeting
SABETI-NT-78	0.220205010133535	0.257986426340117	-0.853552697548618	GLT8D1	groupGroup2	16	2554	0.786705754560648	0.993668179904477	GTCGATTACCAACATGGGTC	NA	NA	NA	NA	nontargeting	Nontargeting
SABETI-NT-78	2.46080909820897	0.39370700581699	-6.25035638647703	GLTP	(Intercept)	7	1361	8.19034284827788e-10	1.36013828822564e-09	GTCGATTACCAACATGGGTC	NA	NA	NA	NA	nontargeting	Nontargeting
SABETI-NT-78	0.00929933048008958	0.394639443948384	-0.0235641181404712	GLTP	groupGroup2	7	1361	0.037599412451252	0.811384982417797	GTCGATTACCAACATGGGTC	NA	NA	NA	NA	nontargeting	Nontargeting
SABETI-NT-78	0.851371185774841	0.179964789208807	-4.73076533202851	GLUD1	(Intercept)	28	6177	4.47349931563722e-06	5.94358844653391e-06	GTCGATTACCAACATGGGTC	NA	NA	NA	NA	nontargeting	Nontargeting
SABETI-NT-78	-0.101362363307897	0.180351478391702	0.562026794633477	GLUD1	groupGroup2	28	6177	0.851804473304152	0.995569444720622	GTCGATTACCAACATGGGTC	NA	NA	NA	NA	nontargeting	Nontargeting
SABETI-NT-78	2.20949466992799	0.359507953640434	-6.14588536235235	GLYCTK	(Intercept)	9	777	1.59037402888621e-09	2.58148686902508e-09	GTCGATTACCAACATGGGTC	NA	NA	NA	NA	nontargeting	Nontargeting
SABETI-NT-78	0.844070826857895	0.361311918797576	-2.33612782458688	GLYCTK	groupGroup2	9	777	0.038969161061979	0.815192724822303	GTCGATTACCAACATGGGTC	NA	NA	NA	NA	nontargeting	Nontargeting
SABETI-NT-78	0.769133087537872	0.173570279706221	-4.43124876470602	GMCL1	(Intercept)	32	6453	1.87377855598342e-05	2.41448611581879e-05	GTCGATTACCAACATGGGTC	NA	NA	NA	NA	nontargeting	Nontargeting
SABETI-NT-78	-0.0796489147366657	0.173950624009773	0.457882316836016	GMCL1	groupGroup2	32	6453	0.705926016368326	0.991178579431377	GTCGATTACCAACATGGGTC	NA	NA	NA	NA	nontargeting	Nontargeting
SABETI-NT-78	0.455475528682821	0.162515487741344	-2.80265921121158	GMDS	(Intercept)	40	8210	0.0101366386643006	0.0116355867095745	GTCGATTACCAACATGGGTC	NA	NA	NA	NA	nontargeting	Nontargeting
SABETI-NT-78	-0.207219982124858	0.162845148333199	1.27249711917032	GMDS	groupGroup2	40	8210	0.406393094006666	0.972777084377221	GTCGATTACCAACATGGGTC	NA	NA	NA	NA	nontargeting	Nontargeting
SABETI-NT-78	1.36219680954083	0.255791061652281	-5.32542771722253	GMDS-DT	(Intercept)	17	3217	2.01431524118722e-07	2.87361520458881e-07	GTCGATTACCAACATGGGTC	NA	NA	NA	NA	nontargeting	Nontargeting
SABETI-NT-78	0.0732203398690994	0.256424867745107	-0.285543054045297	GMDS-DT	groupGroup2	17	3217	0.449543751344054	0.97706050503715	GTCGATTACCAACATGGGTC	NA	NA	NA	NA	nontargeting	Nontargeting
SABETI-NT-78	1.14862270924275	0.21985312262614	-5.22450031876956	GMEB1	(Intercept)	22	3370	3.49252054000202e-07	4.91837566914332e-07	GTCGATTACCAACATGGGTC	NA	NA	NA	NA	nontargeting	Nontargeting
SABETI-NT-78	0.298181601369608	0.220511871542547	-1.3522247091902	GMEB1	groupGroup2	22	3370	0.352606882964528	0.967587702750512	GTCGATTACCAACATGGGTC	NA	NA	NA	NA	nontargeting	Nontargeting
SABETI-NT-78	1.31567679390593	0.262921820619955	-5.00406086799352	GMFG	(Intercept)	14	3227	1.12270038486387e-06	1.53952193464215e-06	GTCGATTACCAACATGGGTC	NA	NA	NA	NA	nontargeting	Nontargeting
SABETI-NT-78	0.064444002390825	0.263566192995523	-0.244507846998116	GMFG	groupGroup2	14	3227	0.386324949297292	0.970760640934034	GTCGATTACCAACATGGGTC	NA	NA	NA	NA	nontargeting	Nontargeting
SABETI-NT-78	1.76766191764898	0.281513515448053	-6.27913695310719	GMPR2	(Intercept)	12	2799	6.8091519713943e-10	1.13812132243207e-09	GTCGATTACCAACATGGGTC	NA	NA	NA	NA	nontargeting	Nontargeting
SABETI-NT-78	-0.0816871860105079	0.282127870807792	0.289539582802012	GMPR2	groupGroup2	12	2799	0.45566301264061	0.977771401454863	GTCGATTACCAACATGGGTC	NA	NA	NA	NA	nontargeting	Nontargeting
SABETI-NT-78	2.46080909820892	0.397773206392946	-6.18646268441212	GNA11	(Intercept)	7	1348	1.23058481822477e-09	2.01508934150953e-09	GTCGATTACCAACATGGGTC	NA	NA	NA	NA	nontargeting	Nontargeting
SABETI-NT-78	0.00726749774591125	0.39871338564922	-0.0182273733651497	GNA11	groupGroup2	7	1348	0.0290850690518081	0.788064022101853	GTCGATTACCAACATGGGTC	NA	NA	NA	NA	nontargeting	Nontargeting
SABETI-NT-78	1.51634748936812	0.25133122377932	-6.0332634623207	GNA12	(Intercept)	13	2613	3.21362246039812e-09	5.09766779247233e-09	GTCGATTACCAACATGGGTC	NA	NA	NA	NA	nontargeting	Nontargeting
SABETI-NT-78	0.252511081074759	0.25207027013339	-1.00174876212548	GNA12	groupGroup2	13	2613	0.63292989874574	0.988182011873677	GTCGATTACCAACATGGGTC	NA	NA	NA	NA	nontargeting	Nontargeting
SABETI-NT-78	0.0122700925918129	0.122826079044677	-0.0998981054125301	GNAI3	(Intercept)	51	10398	0.15914955901984	0.172096047871464	GTCGATTACCAACATGGGTC	NA	NA	NA	NA	nontargeting	Nontargeting
SABETI-NT-78	-0.042429943347161	0.123104700576369	0.344665501386272	GNAI3	groupGroup2	51	10398	0.539308286917274	0.983021386819087	GTCGATTACCAACATGGGTC	NA	NA	NA	NA	nontargeting	Nontargeting
SABETI-NT-78	-0.284628634964905	0.104087568398724	2.73451132871688	GNB1	(Intercept)	59	12250	0.0124945891153492	0.0142879956936322	GTCGATTACCAACATGGGTC	NA	NA	NA	NA	nontargeting	Nontargeting
SABETI-NT-78	-0.0301067655341452	0.104325851464841	0.288583942631819	GNB1	groupGroup2	59	12250	0.454200430279372	0.977642361897671	GTCGATTACCAACATGGGTC	NA	NA	NA	NA	nontargeting	Nontargeting
SABETI-NT-78	0.717839793150303	0.172272071711123	-4.16689592236414	GNB1L	(Intercept)	30	5984	6.17550769750672e-05	7.77524607710008e-05	GTCGATTACCAACATGGGTC	NA	NA	NA	NA	nontargeting	Nontargeting
SABETI-NT-78	0.0568707460999456	0.172696510805767	-0.329310336581777	GNB1L	groupGroup2	30	5984	0.516157736013312	0.981693890307477	GTCGATTACCAACATGGGTC	NA	NA	NA	NA	nontargeting	Nontargeting
SABETI-NT-78	-0.797287439812539	0.125591704646316	6.34824921007176	GNB2	(Intercept)	55	10997	4.35558194995044e-10	7.39990635316501e-10	GTCGATTACCAACATGGGTC	NA	NA	NA	NA	nontargeting	Nontargeting
SABETI-NT-78	0.186076961236391	0.12590759750042	-1.47788509137243	GNB2	groupGroup2	55	10997	0.27887707486702	0.956848863837443	GTCGATTACCAACATGGGTC	NA	NA	NA	NA	nontargeting	Nontargeting
SABETI-NT-78	2.00882397446588	0.319191685564557	-6.29347212134571	GNE	(Intercept)	10	1869	6.2088456844579e-10	1.04121682012626e-09	GTCGATTACCAACATGGGTC	NA	NA	NA	NA	nontargeting	Nontargeting
SABETI-NT-78	0.115173588764188	0.320022729677868	-0.359891901678736	GNE	groupGroup2	10	1869	0.562144053291412	0.983801814132836	GTCGATTACCAACATGGGTC	NA	NA	NA	NA	nontargeting	Nontargeting
SABETI-NT-78	1.07451473708905	0.201533122886029	-5.33170290670639	GNG10	(Intercept)	24	5087	1.94592049827248e-07	2.77830390631674e-07	GTCGATTACCAACATGGGTC	NA	NA	NA	NA	nontargeting	Nontargeting
SABETI-NT-78	-0.0869349214675958	0.20197174474537	0.430431105980674	GNG10	groupGroup2	24	5087	0.666235855902382	0.989724560720602	GTCGATTACCAACATGGGTC	NA	NA	NA	NA	nontargeting	Nontargeting
SABETI-NT-78	-1.78972488053027	0.0867122749744189	20.6398100045035	GNG5	(Intercept)	78	16086	2.41070812883904e-94	6.34484530794867e-93	GTCGATTACCAACATGGGTC	NA	NA	NA	NA	nontargeting	Nontargeting
SABETI-NT-78	0.0301285192370275	0.0869175742714026	-0.346633226819588	GNG5	groupGroup2	78	16086	0.542266239156086	0.983021386819087	GTCGATTACCAACATGGGTC	NA	NA	NA	NA	nontargeting	Nontargeting
SABETI-NT-78	-0.740775229549193	0.108345435549473	6.83716139763856	GNL2	(Intercept)	65	13954	1.61555439800073e-11	3.08588192416146e-11	GTCGATTACCAACATGGGTC	NA	NA	NA	NA	nontargeting	Nontargeting
SABETI-NT-78	-0.108625594991193	0.108586892242685	1.00035642191896	GNL2	groupGroup2	65	13954	0.63427610252423	0.988183774603612	GTCGATTACCAACATGGGTC	NA	NA	NA	NA	nontargeting	Nontargeting
SABETI-NT-78	-0.453093157097418	0.0967564943363267	4.68281907282069	GNL3	(Intercept)	63	13075	5.65912500447642e-06	7.48083526135175e-06	GTCGATTACCAACATGGGTC	NA	NA	NA	NA	nontargeting	Nontargeting
SABETI-NT-78	-0.00276269755171371	0.096983175692372	0.0284863589173128	GNL3	groupGroup2	63	13075	0.0454515047553139	0.828135678469112	GTCGATTACCAACATGGGTC	NA	NA	NA	NA	nontargeting	Nontargeting
SABETI-NT-78	0.0629138254105592	0.145448976424887	-0.432549110739527	GNL3L	(Intercept)	41	9316	0.669315266804154	0.685841893002887	GTCGATTACCAACATGGGTC	NA	NA	NA	NA	nontargeting	Nontargeting
SABETI-NT-78	-0.080363894482154	0.145774341788686	0.551289709122125	GNL3L	groupGroup2	41	9316	0.837129816298448	0.994962193575082	GTCGATTACCAACATGGGTC	NA	NA	NA	NA	nontargeting	Nontargeting
SABETI-NT-78	0.436427333712128	0.149352781230355	-2.92212391437828	GNPAT	(Intercept)	34	7055	0.00695306392102266	0.00803734731622968	GTCGATTACCAACATGGGTC	NA	NA	NA	NA	nontargeting	Nontargeting
SABETI-NT-78	0.135172244503041	0.149746363855249	-0.902674636118067	GNPAT	groupGroup2	34	7055	0.733397203426918	0.992263946114092	GTCGATTACCAACATGGGTC	NA	NA	NA	NA	nontargeting	Nontargeting
SABETI-NT-78	1.84176988980273	0.293638742621697	-6.272230542056	GNPTG	(Intercept)	12	2536	7.11824117220028e-10	1.18802565978587e-09	GTCGATTACCAACATGGGTC	NA	NA	NA	NA	nontargeting	Nontargeting
SABETI-NT-78	-0.0511565525052929	0.294297610976494	0.173825918380896	GNPTG	groupGroup2	12	2536	0.275995450900922	0.955934016243245	GTCGATTACCAACATGGGTC	NA	NA	NA	NA	nontargeting	Nontargeting
SABETI-NT-78	2.4608090982089	0.422468185203542	-5.82483885034634	GNRHR	(Intercept)	7	676	1.14335470607338e-08	1.74792038921261e-08	GTCGATTACCAACATGGGTC	NA	NA	NA	NA	nontargeting	Nontargeting
SABETI-NT-78	0.709932085292747	0.424279362620309	-1.67326565428088	GNRHR	groupGroup2	7	676	0.188550021222537	0.934731530118501	GTCGATTACCAACATGGGTC	NA	NA	NA	NA	nontargeting	Nontargeting
SABETI-NT-78	0.910211685797775	0.188912806211576	-4.8181576678204	GOLGA3	(Intercept)	27	5626	2.89779717037224e-06	3.88842951208067e-06	GTCGATTACCAACATGGGTC	NA	NA	NA	NA	nontargeting	Nontargeting
SABETI-NT-78	-0.0607325490735729	0.189334233621933	0.320768980399208	GOLGA3	groupGroup2	27	5626	0.503229063526652	0.980808351308639	GTCGATTACCAACATGGGTC	NA	NA	NA	NA	nontargeting	Nontargeting
SABETI-NT-78	1.41098697371027	0.246244602211967	-5.73002194174267	GOLPH3L	(Intercept)	19	3503	2.008352889324e-08	3.02556366539457e-08	GTCGATTACCAACATGGGTC	NA	NA	NA	NA	nontargeting	Nontargeting
SABETI-NT-78	-0.0184806979872067	0.24681410356347	0.0748769933337876	GOLPH3L	groupGroup2	19	3503	0.119374836360164	0.905935319445475	GTCGATTACCAACATGGGTC	NA	NA	NA	NA	nontargeting	Nontargeting
SABETI-NT-78	0.279584862219164	0.152401670343225	-1.83452623314107	GON4L	(Intercept)	38	8181	0.13315183478343	0.144731627134631	GTCGATTACCAACATGGGTC	NA	NA	NA	NA	nontargeting	Nontargeting
SABETI-NT-78	-0.0268359192753868	0.152752961149522	0.175681826875477	GON4L	groupGroup2	38	8181	0.278912173421534	0.956848863837443	GTCGATTACCAACATGGGTC	NA	NA	NA	NA	nontargeting	Nontargeting
SABETI-NT-78	0.0759859069779325	0.12715935303801	-0.597564435195096	GORASP2	(Intercept)	44	9276	0.899738798580806	0.906255676273685	GTCGATTACCAACATGGGTC	NA	NA	NA	NA	nontargeting	Nontargeting
SABETI-NT-78	0.0727988435509432	0.127476269035279	-0.571077613910994	GORASP2	groupGroup2	44	9276	0.864105934991766	0.996035813150542	GTCGATTACCAACATGGGTC	NA	NA	NA	NA	nontargeting	Nontargeting
SABETI-NT-78	0.535518236356357	0.157255562227335	-3.40540092045958	GOSR1	(Intercept)	36	8101	0.00132133964781675	0.00157411325002513	GTCGATTACCAACATGGGTC	NA	NA	NA	NA	nontargeting	Nontargeting
SABETI-NT-78	-0.183990572869935	0.157572596125903	1.16765590841014	GOSR1	groupGroup2	36	8101	0.485891177366316	0.979512366131257	GTCGATTACCAACATGGGTC	NA	NA	NA	NA	nontargeting	Nontargeting
SABETI-NT-78	0.29584538309095	0.142279383208606	-2.07932714086335	GOT1	(Intercept)	41	8664	0.0751745843220464	0.0829305430565591	GTCGATTACCAACATGGGTC	NA	NA	NA	NA	nontargeting	Nontargeting
SABETI-NT-78	-0.0481041831404529	0.142600785590455	0.337334629267798	GOT1	groupGroup2	41	8664	0.528270684830932	0.982613719737604	GTCGATTACCAACATGGGTC	NA	NA	NA	NA	nontargeting	Nontargeting
SABETI-NT-78	0.247836163904576	0.138100421648815	-1.79460830709711	GOT2	(Intercept)	42	9526	0.145432257360609	0.157680609287505	GTCGATTACCAACATGGGTC	NA	NA	NA	NA	nontargeting	Nontargeting
SABETI-NT-78	-0.15953120664735	0.138385568227176	1.15280233835844	GOT2	groupGroup2	42	9526	0.497983048797004	0.980531497744606	GTCGATTACCAACATGGGTC	NA	NA	NA	NA	nontargeting	Nontargeting
SABETI-NT-78	0.669049628980887	0.196464662860679	-3.40544512809073	GP1BB	(Intercept)	31	5856	0.00132112573777837	0.00157386534721536	GTCGATTACCAACATGGGTC	NA	NA	NA	NA	nontargeting	Nontargeting
SABETI-NT-78	-0.054073256983592	0.196911031233711	0.274607555731162	GP1BB	groupGroup2	31	5856	0.432764478397684	0.975972735691491	GTCGATTACCAACATGGGTC	NA	NA	NA	NA	nontargeting	Nontargeting
SABETI-NT-78	1.51634748936807	0.264635069287946	-5.72995670395505	GP6	(Intercept)	15	2147	2.00912543151484e-08	3.02668256134132e-08	GTCGATTACCAACATGGGTC	NA	NA	NA	NA	nontargeting	Nontargeting
SABETI-NT-78	0.434563676059697	0.265524335785442	-1.63662466106628	GP6	groupGroup2	15	2147	0.203417839025662	0.940056327571905	GTCGATTACCAACATGGGTC	NA	NA	NA	NA	nontargeting	Nontargeting
SABETI-NT-78	0.600056757493942	0.1732224386125	-3.46408214952033	GPAA1	(Intercept)	31	5377	0.00106408800943925	0.00127237280212453	GTCGATTACCAACATGGGTC	NA	NA	NA	NA	nontargeting	Nontargeting
SABETI-NT-78	0.266734145088336	0.1737211472068	-1.53541551720708	GPAA1	groupGroup2	31	5377	0.249363589063894	0.951486785014942	GTCGATTACCAACATGGGTC	NA	NA	NA	NA	nontargeting	Nontargeting
SABETI-NT-78	1.69866904616203	0.323203599974554	-5.25572439878693	GPAT3	(Intercept)	9	1466	2.9488590207163e-07	4.16934271298317e-07	GTCGATTACCAACATGGGTC	NA	NA	NA	NA	nontargeting	Nontargeting
SABETI-NT-78	0.595920573055813	0.324356433462846	-1.83723987433742	GPAT3	groupGroup2	9	1466	0.132348983184424	0.912436255250532	GTCGATTACCAACATGGGTC	NA	NA	NA	NA	nontargeting	Nontargeting
SABETI-NT-78	-0.275411979859962	0.127988584665209	2.15184799941636	GPBP1L1	(Intercept)	49	10304	0.0628186559366442	0.0695700956173053	GTCGATTACCAACATGGGTC	NA	NA	NA	NA	nontargeting	Nontargeting
SABETI-NT-78	0.087087832511662	0.128304560838769	-0.678758665649456	GPBP1L1	groupGroup2	49	10304	0.994581575667368	0.999820448682374	GTCGATTACCAACATGGGTC	NA	NA	NA	NA	nontargeting	Nontargeting
SABETI-NT-78	1.07451473708906	0.20384678228126	-5.27118812013663	GPKOW	(Intercept)	20	4208	2.71086909251392e-07	3.84042389862308e-07	GTCGATTACCAACATGGGTC	NA	NA	NA	NA	nontargeting	Nontargeting
SABETI-NT-78	0.143896666322957	0.204389033234306	-0.704033205920584	GPKOW	groupGroup2	20	4208	0.96282418928158	0.998832665478493	GTCGATTACCAACATGGGTC	NA	NA	NA	NA	nontargeting	Nontargeting
SABETI-NT-78	0.187211542088164	0.13349410811979	-1.40239554183299	GPN3	(Intercept)	47	8860	0.321594327828218	0.340081089064083	GTCGATTACCAACATGGGTC	NA	NA	NA	NA	nontargeting	Nontargeting
SABETI-NT-78	0.0396660362560233	0.133818027927092	-0.296417731380965	GPN3	groupGroup2	47	8860	0.466177828459766	0.978379905130023	GTCGATTACCAACATGGGTC	NA	NA	NA	NA	nontargeting	Nontargeting
SABETI-NT-78	1.36219680954084	0.232636794399015	-5.85546586927437	GPR107	(Intercept)	17	3366	9.51349412941704e-09	1.46169727428266e-08	GTCGATTACCAACATGGGTC	NA	NA	NA	NA	nontargeting	Nontargeting
SABETI-NT-78	0.118055435139068	0.233243213347321	-0.506147353420619	GPR107	groupGroup2	17	3366	0.774493579748134	0.993253068254212	GTCGATTACCAACATGGGTC	NA	NA	NA	NA	nontargeting	Nontargeting
SABETI-NT-78	1.92181259747624	0.303891058031853	-6.32401825154986	GPR108	(Intercept)	10	2108	5.09695207877782e-10	8.61015719886742e-10	GTCGATTACCAACATGGGTC	NA	NA	NA	NA	nontargeting	Nontargeting
SABETI-NT-78	0.0791400188894142	0.304657606474125	-0.25976708674804	GPR108	groupGroup2	10	2108	0.409913118859246	0.973330638224425	GTCGATTACCAACATGGGTC	NA	NA	NA	NA	nontargeting	Nontargeting
SABETI-NT-78	1.46228026809784	0.243611557199819	-6.00250778290632	GPR137	(Intercept)	17	3530	3.8858589044462e-09	6.12846329643459e-09	GTCGATTACCAACATGGGTC	NA	NA	NA	NA	nontargeting	Nontargeting
SABETI-NT-78	-0.0388364418042474	0.244164293541058	0.159058645476009	GPR137	groupGroup2	17	3530	0.252754661034854	0.951815283012836	GTCGATTACCAACATGGGTC	NA	NA	NA	NA	nontargeting	Nontargeting
SABETI-NT-78	2.6149597780362	0.475535263319659	-5.49898184160194	GPR161	(Intercept)	5	478	7.63980930361132e-08	1.11509924064305e-07	GTCGATTACCAACATGGGTC	NA	NA	NA	NA	nontargeting	Nontargeting
SABETI-NT-78	0.899658036260882	0.477849530199666	-1.88272244588159	GPR161	groupGroup2	5	478	0.119475983865996	0.906011325723054	GTCGATTACCAACATGGGTC	NA	NA	NA	NA	nontargeting	Nontargeting
SABETI-NT-78	2.46080909820896	0.402692840571791	-6.11088365692027	GPR3	(Intercept)	7	759	1.98161959457207e-09	3.19270613333784e-09	GTCGATTACCAACATGGGTC	NA	NA	NA	NA	nontargeting	Nontargeting
SABETI-NT-78	0.614870321835456	0.404344563317181	-1.52065930302402	GPR3	groupGroup2	7	759	0.25669071300094	0.952402603642545	GTCGATTACCAACATGGGTC	NA	NA	NA	NA	nontargeting	Nontargeting
SABETI-NT-78	0.55657164555419	0.156642754311105	-3.55312729274917	GPS1	(Intercept)	36	8370	0.000761360419078264	0.000915852391488929	GTCGATTACCAACATGGGTC	NA	NA	NA	NA	nontargeting	Nontargeting
SABETI-NT-78	-0.245608425699922	0.156941184911998	1.56497114404764	GPS1	groupGroup2	36	8370	0.23517935095795	0.948320658735109	GTCGATTACCAACATGGGTC	NA	NA	NA	NA	nontargeting	Nontargeting
SABETI-NT-78	-1.3394839432759	0.0858624665964507	15.6003431577549	GPX4	(Intercept)	74	15718	1.4480778233891e-54	2.81255659905887e-53	GTCGATTACCAACATGGGTC	NA	NA	NA	NA	nontargeting	Nontargeting
SABETI-NT-78	-0.0479279124802646	0.0860600012768852	0.556912755858134	GPX4	groupGroup2	74	15718	0.84482592215405	0.995183505966124	GTCGATTACCAACATGGGTC	NA	NA	NA	NA	nontargeting	Nontargeting
SABETI-NT-78	3.02042488614435	0.508574411884818	-5.93900285889416	GRAMD4	(Intercept)	4	1567	5.7352173252944e-09	8.9410465307809e-09	GTCGATTACCAACATGGGTC	NA	NA	NA	NA	nontargeting	Nontargeting
SABETI-NT-78	-0.689341208495939	0.509194033817782	1.3537888559445	GRAMD4	groupGroup2	4	1567	0.351607500067898	0.967334681882304	GTCGATTACCAACATGGGTC	NA	NA	NA	NA	nontargeting	Nontargeting
SABETI-NT-78	-0.0930904230660083	0.120039427635427	0.775498724875084	GRB2	(Intercept)	52	10782	0.876090037302384	0.8840160839876	GTCGATTACCAACATGGGTC	NA	NA	NA	NA	nontargeting	Nontargeting
SABETI-NT-78	-0.0452245215764452	0.120311699720025	0.375894627718555	GRB2	groupGroup2	52	10782	0.586009530822332	0.985394452611634	GTCGATTACCAACATGGGTC	NA	NA	NA	NA	nontargeting	Nontargeting
SABETI-NT-78	1.76766191764898	0.327766793754631	-5.39304759155152	GRID1	(Intercept)	12	1532	1.3854519087671e-07	1.99431860912791e-07	GTCGATTACCAACATGGGTC	NA	NA	NA	NA	nontargeting	Nontargeting
SABETI-NT-78	0.477541799614744	0.328849156016458	-1.45216063620016	GRID1	groupGroup2	12	1532	0.292913890127662	0.958451033918103	GTCGATTACCAACATGGGTC	NA	NA	NA	NA	nontargeting	Nontargeting
SABETI-NT-78	1.27122503133509	0.227502070720175	-5.58775147545222	GRIN2D	(Intercept)	20	3417	4.60057032624896e-08	6.79385331845687e-08	GTCGATTACCAACATGGGTC	NA	NA	NA	NA	nontargeting	Nontargeting
SABETI-NT-78	0.174605095079426	0.228121778461533	-0.765403006486158	GRIN2D	groupGroup2	20	3417	0.888063206495408	0.996901644782997	GTCGATTACCAACATGGGTC	NA	NA	NA	NA	nontargeting	Nontargeting
SABETI-NT-78	0.53551823635637	0.173755678770763	-3.08201861455639	GRINA	(Intercept)	33	5729	0.0041120395977801	0.00479874198857535	GTCGATTACCAACATGGGTC	NA	NA	NA	NA	nontargeting	Nontargeting
SABETI-NT-78	0.211339450307127	0.174229851212849	-1.2129921987303	GRINA	groupGroup2	33	5729	0.450265606345118	0.977072046006869	GTCGATTACCAACATGGGTC	NA	NA	NA	NA	nontargeting	Nontargeting
SABETI-NT-78	1.27122503133511	0.22843398797195	-5.5649557345696	GRIPAP1	(Intercept)	16	4300	5.24437929554972e-08	7.7210542109608e-08	GTCGATTACCAACATGGGTC	NA	NA	NA	NA	nontargeting	Nontargeting
SABETI-NT-78	-0.11556900115101	0.228921661280405	0.504840828537629	GRIPAP1	groupGroup2	16	4300	0.772658726529818	0.993171102326783	GTCGATTACCAACATGGGTC	NA	NA	NA	NA	nontargeting	Nontargeting
SABETI-NT-78	1.57350590320806	0.254557229023349	-6.18134440434111	GRK2	(Intercept)	15	2629	1.27115970203422e-09	2.07904003186438e-09	GTCGATTACCAACATGGGTC	NA	NA	NA	NA	nontargeting	Nontargeting
SABETI-NT-78	0.195688971256816	0.255272091899222	-0.766589758405989	GRK2	groupGroup2	15	2629	0.886650933202058	0.996845218514021	GTCGATTACCAACATGGGTC	NA	NA	NA	NA	nontargeting	Nontargeting
SABETI-NT-78	2.61495977803615	0.425997082888725	-6.13844526892971	GRK4	(Intercept)	5	1210	1.66666025458915e-09	2.7008700202962e-09	GTCGATTACCAACATGGGTC	NA	NA	NA	NA	nontargeting	Nontargeting
SABETI-NT-78	-0.0254568464830928	0.426974327008159	0.0596214921432649	GRK4	groupGroup2	5	1210	0.0950857988765139	0.889541423810139	GTCGATTACCAACATGGGTC	NA	NA	NA	NA	nontargeting	Nontargeting
SABETI-NT-78	1.07451473708909	0.203740881865645	-5.27392797778147	GRK6	(Intercept)	24	3765	2.67068659015276e-07	3.78475313598218e-07	GTCGATTACCAACATGGGTC	NA	NA	NA	NA	nontargeting	Nontargeting
SABETI-NT-78	0.276182263345936	0.204350032886871	-1.35151562955134	GRK6	groupGroup2	24	3765	0.353060633340278	0.967644968930346	GTCGATTACCAACATGGGTC	NA	NA	NA	NA	nontargeting	Nontargeting
SABETI-NT-78	0.622529613345988	0.166379394063531	-3.74162688144109	GRWD1	(Intercept)	30	6378	0.000365665658426262	0.000445706884758319	GTCGATTACCAACATGGGTC	NA	NA	NA	NA	nontargeting	Nontargeting
SABETI-NT-78	0.0564975421396478	0.166788700367167	-0.3387372286928	GRWD1	groupGroup2	30	6378	0.530384615007492	0.982613719737604	GTCGATTACCAACATGGGTC	NA	NA	NA	NA	nontargeting	Nontargeting
SABETI-NT-78	-0.617161273582014	0.098586126435105	6.26012295947407	GSE1	(Intercept)	65	13648	7.6934808875626e-10	1.28051023332448e-09	GTCGATTACCAACATGGGTC	NA	NA	NA	NA	nontargeting	Nontargeting
SABETI-NT-78	-0.0243002130622604	0.0988138648734107	0.245919063011968	GSE1	groupGroup2	65	13648	0.388510226495254	0.970823495911941	GTCGATTACCAACATGGGTC	NA	NA	NA	NA	nontargeting	Nontargeting
SABETI-NT-78	1.84176988980275	0.291716816597788	-6.31355405314922	GSKIP	(Intercept)	13	2094	5.45398032140494e-10	9.18985185175281e-10	GTCGATTACCAACATGGGTC	NA	NA	NA	NA	nontargeting	Nontargeting
SABETI-NT-78	0.168984637557232	0.292515652650049	-0.577694342255925	GSKIP	groupGroup2	13	2094	0.873059000779174	0.996289071760824	GTCGATTACCAACATGGGTC	NA	NA	NA	NA	nontargeting	Nontargeting
SABETI-NT-78	-0.775064303027838	0.0806097297280547	9.61502173053548	GSPT1	(Intercept)	73	15602	1.38189519365824e-21	7.37789591727167e-21	GTCGATTACCAACATGGGTC	NA	NA	NA	NA	nontargeting	Nontargeting
SABETI-NT-78	-0.135591315320453	0.0807782848387788	1.67856145486467	GSPT1	groupGroup2	73	15602	0.186475087973386	0.934379183277112	GTCGATTACCAACATGGGTC	NA	NA	NA	NA	nontargeting	Nontargeting
SABETI-NT-78	2.79728133483016	0.465524503681346	-6.00888097771308	GSPT2	(Intercept)	4	896	3.73616397756382e-09	5.89978038053534e-09	GTCGATTACCAACATGGGTC	NA	NA	NA	NA	nontargeting	Nontargeting
SABETI-NT-78	0.108576691184523	0.466733182473529	-0.232631180429691	GSPT2	groupGroup2	4	896	0.367904374021582	0.969280714923334	GTCGATTACCAACATGGGTC	NA	NA	NA	NA	nontargeting	Nontargeting
SABETI-NT-78	0.32918180335854	0.141564464403284	-2.32531380488805	GSS	(Intercept)	40	9650	0.040110373316826	0.0448397477722234	GTCGATTACCAACATGGGTC	NA	NA	NA	NA	nontargeting	Nontargeting
SABETI-NT-78	-0.237426078803425	0.141837520341354	1.67392998856735	GSS	groupGroup2	40	9650	0.188288719309594	0.934731530118501	GTCGATTACCAACATGGGTC	NA	NA	NA	NA	nontargeting	Nontargeting
SABETI-NT-78	1.27122503133511	0.218502349275506	-5.81790097703818	GSTM4	(Intercept)	18	4041	1.19182368497674e-08	1.82001998906139e-08	GTCGATTACCAACATGGGTC	NA	NA	NA	NA	nontargeting	Nontargeting
SABETI-NT-78	0.0108332993345496	0.219020511153999	-0.0494624876796698	GSTM4	groupGroup2	18	4041	0.078898537831672	0.873790143851775	GTCGATTACCAACATGGGTC	NA	NA	NA	NA	nontargeting	Nontargeting
SABETI-NT-78	-0.896585660794832	0.082838529295792	10.8232928374837	GSTO1	(Intercept)	73	15130	5.34016887428202e-27	4.67560799837904e-26	GTCGATTACCAACATGGGTC	NA	NA	NA	NA	nontargeting	Nontargeting
SABETI-NT-78	0.0227907240756066	0.083036294578175	-0.27446701700002	GSTO1	groupGroup2	73	15130	0.432548505357996	0.975943651101674	GTCGATTACCAACATGGGTC	NA	NA	NA	NA	nontargeting	Nontargeting
SABETI-NT-78	-2.90716758436919	0.0580302650701621	50.0974376190468	GSTP1	(Intercept)	82	17421	0	0	GTCGATTACCAACATGGGTC	NA	NA	NA	NA	nontargeting	Nontargeting
SABETI-NT-78	-0.0263598343658618	0.0581658289315951	0.453184195085775	GSTP1	groupGroup2	82	17421	0.699167775519878	0.991055982194505	GTCGATTACCAACATGGGTC	NA	NA	NA	NA	nontargeting	Nontargeting
SABETI-NT-78	0.31237468504214	0.146246673200282	-2.13594386939899	GTF2B	(Intercept)	35	7510	0.0653679785075646	0.072330160369015	GTCGATTACCAACATGGGTC	NA	NA	NA	NA	nontargeting	Nontargeting
SABETI-NT-78	0.140347932076415	0.146630351899813	-0.957154710863067	GTF2B	groupGroup2	35	7510	0.676978344680142	0.990221166352004	GTCGATTACCAACATGGGTC	NA	NA	NA	NA	nontargeting	Nontargeting
SABETI-NT-78	-0.237671651877121	0.109072023599006	2.17903403672879	GTF2I	(Intercept)	51	11812	0.058658279608853	0.0650586978362356	GTCGATTACCAACATGGGTC	NA	NA	NA	NA	nontargeting	Nontargeting
SABETI-NT-78	-0.0362260576911805	0.109320785820508	0.33137392325975	GTF2I	groupGroup2	51	11812	0.519275881042518	0.981905092394773	GTCGATTACCAACATGGGTC	NA	NA	NA	NA	nontargeting	Nontargeting
SABETI-NT-78	1.18784342239605	0.214748967815795	-5.53131143994577	GTF2IRD1	(Intercept)	19	3976	6.35690828117452e-08	9.31795095008179e-08	GTCGATTACCAACATGGGTC	NA	NA	NA	NA	nontargeting	Nontargeting
SABETI-NT-78	0.0983565584265789	0.215298380844107	-0.45683835633579	GTF2IRD1	groupGroup2	19	3976	0.704425531641724	0.991116437717761	GTCGATTACCAACATGGGTC	NA	NA	NA	NA	nontargeting	Nontargeting
SABETI-NT-78	2.79728133483014	0.480397771658927	-5.82284410931064	GTF2IRD2	(Intercept)	5	503	1.15709031253992e-08	1.76837944459964e-08	GTCGATTACCAACATGGGTC	NA	NA	NA	NA	nontargeting	Nontargeting
SABETI-NT-78	0.69636335608666	0.482507557907462	-1.44321750960057	GTF2IRD2	groupGroup2	5	503	0.297918417180068	0.959465087460837	GTCGATTACCAACATGGGTC	NA	NA	NA	NA	nontargeting	Nontargeting
SABETI-NT-78	-0.346870943842107	0.1152327165632	3.01017761437451	GTF3A	(Intercept)	56	11565	0.00522189918090874	0.00606837869253766	GTCGATTACCAACATGGGTC	NA	NA	NA	NA	nontargeting	Nontargeting
SABETI-NT-78	-0.0193000539238558	0.115499947457153	0.167100109989362	GTF3A	groupGroup2	56	11565	0.265417441055246	0.954180858641484	GTCGATTACCAACATGGGTC	NA	NA	NA	NA	nontargeting	Nontargeting
SABETI-NT-78	0.23233197736862	0.149745634476174	-1.55151085493305	GTF3C2	(Intercept)	42	7599	0.241558616079932	0.257921234315839	GTCGATTACCAACATGGGTC	NA	NA	NA	NA	nontargeting	Nontargeting
SABETI-NT-78	0.140195346090435	0.150133521528518	-0.933804420645692	GTF3C2	groupGroup2	42	7599	0.700809577564176	0.991112523675254	GTCGATTACCAACATGGGTC	NA	NA	NA	NA	nontargeting	Nontargeting
SABETI-NT-78	1.22866541691629	0.213079598535944	-5.76622738806705	GTF3C4	(Intercept)	21	4490	1.62131335826444e-08	2.45586777630227e-08	GTCGATTACCAACATGGGTC	NA	NA	NA	NA	nontargeting	Nontargeting
SABETI-NT-78	-0.06753092160548	0.213549992230574	0.316230035412811	GTF3C4	groupGroup2	21	4490	0.49634417671976	0.980408096891132	GTCGATTACCAACATGGGTC	NA	NA	NA	NA	nontargeting	Nontargeting
SABETI-NT-78	0.494696241836113	0.150508179554906	-3.2868395810717	GTF3C5	(Intercept)	37	6884	0.00202637066271946	0.00239541943491891	GTCGATTACCAACATGGGTC	NA	NA	NA	NA	nontargeting	Nontargeting
SABETI-NT-78	0.130192281660466	0.150904926958395	-0.862743743922693	GTF3C5	groupGroup2	37	6884	0.77655675123916	0.993280429156305	GTCGATTACCAACATGGGTC	NA	NA	NA	NA	nontargeting	Nontargeting
SABETI-NT-78	1.8417698898027	0.294923469942658	-6.24490784053503	GTPBP1	(Intercept)	10	1901	8.48100135524996e-10	1.40670910843935e-09	GTCGATTACCAACATGGGTC	NA	NA	NA	NA	nontargeting	Nontargeting
SABETI-NT-78	0.269361162834108	0.29580504267582	-0.910603688150468	GTPBP1	groupGroup2	10	1901	0.725008453086968	0.992007260542074	GTCGATTACCAACATGGGTC	NA	NA	NA	NA	nontargeting	Nontargeting
SABETI-NT-78	-0.906486731777536	0.0832444556379559	10.8894547370218	GTPBP4	(Intercept)	74	14679	2.58825509453838e-27	2.31563019764157e-26	GTCGATTACCAACATGGGTC	NA	NA	NA	NA	nontargeting	Nontargeting
SABETI-NT-78	0.138834377487039	0.0834605953824255	-1.66347216732502	GTPBP4	groupGroup2	74	14679	0.192435915374554	0.935996894929633	GTCGATTACCAACATGGGTC	NA	NA	NA	NA	nontargeting	Nontargeting
SABETI-NT-78	0.851371185774841	0.196695162785935	-4.32837886664959	GTSE1	(Intercept)	24	4781	3.00421822455756e-05	3.83471021011569e-05	GTCGATTACCAACATGGGTC	NA	NA	NA	NA	nontargeting	Nontargeting
SABETI-NT-78	0.145021984149947	0.197210196925005	-0.735367574350609	GTSE1	groupGroup2	24	4781	0.924231328322376	0.998009618252567	GTCGATTACCAACATGGGTC	NA	NA	NA	NA	nontargeting	Nontargeting
SABETI-NT-78	2.46080909820892	0.391276956244435	-6.289174608769	GUCD1	(Intercept)	6	1862	6.38316660815096e-10	1.06933477798107e-09	GTCGATTACCAACATGGGTC	NA	NA	NA	NA	nontargeting	Nontargeting
SABETI-NT-78	-0.327172906141083	0.39195671596889	0.834716928710698	GUCD1	groupGroup2	6	1862	0.80775421559261	0.9946086625042	GTCGATTACCAACATGGGTC	NA	NA	NA	NA	nontargeting	Nontargeting
SABETI-NT-78	2.79728133483015	0.467574137383	-5.98254075917556	GVQW3	(Intercept)	5	675	4.39367026326222e-09	6.90399396419514e-09	GTCGATTACCAACATGGGTC	NA	NA	NA	NA	nontargeting	Nontargeting
SABETI-NT-78	0.405384836100688	0.469173300133254	-0.864040720103959	GVQW3	groupGroup2	5	675	0.77513104360248	0.993253068254212	GTCGATTACCAACATGGGTC	NA	NA	NA	NA	nontargeting	Nontargeting
SABETI-NT-78	1.57350590320805	0.252302097577997	-6.23659461539598	GYG1	(Intercept)	15	3934	8.94397758742976e-10	1.48062128458611e-09	GTCGATTACCAACATGGGTC	NA	NA	NA	NA	nontargeting	Nontargeting
SABETI-NT-78	-0.265488400812628	0.252767008600154	1.05032853093814	GYG1	groupGroup2	15	3934	0.587134184026384	0.985440495164722	GTCGATTACCAACATGGGTC	NA	NA	NA	NA	nontargeting	Nontargeting
SABETI-NT-78	-0.850776124763532	0.105900972529042	8.03369510634304	GYPC	(Intercept)	64	13506	1.89160119749904e-15	5.49107537280732e-15	GTCGATTACCAACATGGGTC	NA	NA	NA	NA	nontargeting	Nontargeting
SABETI-NT-78	0.00461751071196129	0.10615017887002	-0.0434997920975282	GYPC	groupGroup2	64	13506	0.0693937394942601	0.865009856603053	GTCGATTACCAACATGGGTC	NA	NA	NA	NA	nontargeting	Nontargeting
SABETI-NT-78	1.14862270924276	0.212594739049991	-5.40287456959441	GYS1	(Intercept)	23	2993	1.31162640534764e-07	1.89056298379393e-07	GTCGATTACCAACATGGGTC	NA	NA	NA	NA	nontargeting	Nontargeting
SABETI-NT-78	0.465124935476134	0.213345085154588	-2.1801530376906	GYS1	groupGroup2	23	2993	0.058492238799485	0.851682627190034	GTCGATTACCAACATGGGTC	NA	NA	NA	NA	nontargeting	Nontargeting
SABETI-NT-78	-0.963918780863416	0.0802225066859598	12.0155654651479	HADHA	(Intercept)	76	15978	5.88698398876206e-33	7.23769885860691e-32	GTCGATTACCAACATGGGTC	NA	NA	NA	NA	nontargeting	Nontargeting
SABETI-NT-78	-0.0856108696762629	0.0803997240273539	1.06481546686822	HADHA	groupGroup2	76	15978	0.573918889035002	0.984431635294327	GTCGATTACCAACATGGGTC	NA	NA	NA	NA	nontargeting	Nontargeting
SABETI-NT-78	0.024692612590369	0.120736228249011	-0.204517011575366	HADHB	(Intercept)	49	9116	0.324101000768716	0.342644379471478	GTCGATTACCAACATGGGTC	NA	NA	NA	NA	nontargeting	Nontargeting
SABETI-NT-78	0.187899008506342	0.121069920385072	-1.55198754495514	HADHB	groupGroup2	49	9116	0.241330407626144	0.950311325288616	GTCGATTACCAACATGGGTC	NA	NA	NA	NA	nontargeting	Nontargeting
SABETI-NT-78	2.20949466992807	0.36104105642041	-6.11978784860205	HAGH	(Intercept)	8	1486	1.87400047126154e-09	3.0247410143666e-09	GTCGATTACCAACATGGGTC	NA	NA	NA	NA	nontargeting	Nontargeting
SABETI-NT-78	0.13644812212409	0.361994347918343	-0.376934399414627	HAGH	groupGroup2	8	1486	0.587555286669652	0.985440495164722	GTCGATTACCAACATGGGTC	NA	NA	NA	NA	nontargeting	Nontargeting
SABETI-NT-78	1.22866541691635	0.229075969533388	-5.36357182911443	HAGHL	(Intercept)	20	4673	1.63184367775197e-07	2.33989833311714e-07	GTCGATTACCAACATGGGTC	NA	NA	NA	NA	nontargeting	Nontargeting
SABETI-NT-78	-0.214725188600263	0.229531425661878	0.935493638751557	HAGHL	groupGroup2	20	4673	0.69906792019456	0.991055982194505	GTCGATTACCAACATGGGTC	NA	NA	NA	NA	nontargeting	Nontargeting
SABETI-NT-78	2.79728133483018	0.473240096556458	-5.91091362541902	HAND2	(Intercept)	4	733	6.80430812776616e-09	1.05548903620389e-08	GTCGATTACCAACATGGGTC	NA	NA	NA	NA	nontargeting	Nontargeting
SABETI-NT-78	0.308665212793117	0.474709634160123	-0.650218977205342	HAND2	groupGroup2	4	733	0.968898430981218	0.999079199318899	GTCGATTACCAACATGGGTC	NA	NA	NA	NA	nontargeting	Nontargeting
SABETI-NT-78	2.00882397446585	0.353699218994594	-5.6794696357431	HARBI1	(Intercept)	10	839	2.70226064011926e-08	4.04071161606204e-08	GTCGATTACCAACATGGGTC	NA	NA	NA	NA	nontargeting	Nontargeting
SABETI-NT-78	0.928985651355428	0.355452054938587	-2.61353293207415	HARBI1	groupGroup2	10	839	0.0179222894239218	0.73014831805378	GTCGATTACCAACATGGGTC	NA	NA	NA	NA	nontargeting	Nontargeting
SABETI-NT-78	1.92181259747626	0.29621665608945	-6.48786136082748	HARS2	(Intercept)	11	2696	1.74126672740113e-10	3.06037563160182e-10	GTCGATTACCAACATGGGTC	NA	NA	NA	NA	nontargeting	Nontargeting
SABETI-NT-78	-0.170618209035008	0.296808704570303	0.574842335847313	HARS2	groupGroup2	11	2696	0.869204136685398	0.99621628301448	GTCGATTACCAACATGGGTC	NA	NA	NA	NA	nontargeting	Nontargeting
SABETI-NT-78	0.769133087537866	0.173551342191464	-4.4317322921614	HAUS1	(Intercept)	31	6047	1.86958067386074e-05	2.40919541037947e-05	GTCGATTACCAACATGGGTC	NA	NA	NA	NA	nontargeting	Nontargeting
SABETI-NT-78	0.00781960511807719	0.173961660419869	-0.0449501637269042	HAUS1	groupGroup2	31	6047	0.0717059352942879	0.867139933830833	GTCGATTACCAACATGGGTC	NA	NA	NA	NA	nontargeting	Nontargeting
SABETI-NT-78	1.69866904616202	0.269729687557677	-6.29767179706087	HAUS3	(Intercept)	13	2678	6.04298812999668e-10	1.01437072553643e-09	GTCGATTACCAACATGGGTC	NA	NA	NA	NA	nontargeting	Nontargeting
SABETI-NT-78	0.0498859478073461	0.270392706573756	-0.18449442826868	HAUS3	groupGroup2	13	2678	0.292748804533436	0.958451033918103	GTCGATTACCAACATGGGTC	NA	NA	NA	NA	nontargeting	Nontargeting
SABETI-NT-78	0.972732042779124	0.190134938281583	-5.11600893329	HAUS4	(Intercept)	29	5041	6.24136573025622e-07	8.67263297956684e-07	GTCGATTACCAACATGGGTC	NA	NA	NA	NA	nontargeting	Nontargeting
SABETI-NT-78	0.0393133483996831	0.190597360081146	-0.206263866314547	HAUS4	groupGroup2	29	5041	0.326830395757756	0.963758364105477	GTCGATTACCAACATGGGTC	NA	NA	NA	NA	nontargeting	Nontargeting
SABETI-NT-78	-0.491120552686655	0.0982046220440978	5.0009922391038	HAX1	(Intercept)	59	12728	1.1407201766747e-06	1.56369571886206e-06	GTCGATTACCAACATGGGTC	NA	NA	NA	NA	nontargeting	Nontargeting
SABETI-NT-78	0.0665726301620508	0.0984474906314618	-0.676224754283128	HAX1	groupGroup2	59	12728	0.997795916404284	0.999896971794283	GTCGATTACCAACATGGGTC	NA	NA	NA	NA	nontargeting	Nontargeting
SABETI-NT-78	0.39938606203178	0.206849092169922	-1.93080887057359	HBA1	(Intercept)	24	5940	0.107013385935818	0.117030588109806	GTCGATTACCAACATGGGTC	NA	NA	NA	NA	nontargeting	Nontargeting
SABETI-NT-78	0.031220440546939	0.207341344839445	-0.15057508463213	HBA1	groupGroup2	24	5940	0.239378166296734	0.949699201724854	GTCGATTACCAACATGGGTC	NA	NA	NA	NA	nontargeting	Nontargeting
SABETI-NT-78	1.14862270924276	0.280365379843583	-4.0968778309347	HBA2	(Intercept)	15	3140	8.3751951264384e-05	0.000104864023778555	GTCGATTACCAACATGGGTC	NA	NA	NA	NA	nontargeting	Nontargeting
SABETI-NT-78	0.12889953117475	0.281067984545392	-0.458606238569777	HBA2	groupGroup2	15	3140	0.706966088332064	0.991250470252081	GTCGATTACCAACATGGGTC	NA	NA	NA	NA	nontargeting	Nontargeting
SABETI-NT-78	-0.0819171224678858	0.179180862503882	0.45717562312834	HBD	(Intercept)	40	7909	0.704910363630618	0.72031121032605	GTCGATTACCAACATGGGTC	NA	NA	NA	NA	nontargeting	Nontargeting
SABETI-NT-78	0.0288221264318753	0.179605908553684	-0.160474266486953	HBD	groupGroup2	40	7909	0.254985017445556	0.952155183116522	GTCGATTACCAACATGGGTC	NA	NA	NA	NA	nontargeting	Nontargeting
SABETI-NT-78	-1.10670949890071	0.276175202568993	4.00727324034182	HBE1	(Intercept)	48	8567	0.000122847575035987	0.000152719823819602	GTCGATTACCAACATGGGTC	NA	NA	NA	NA	nontargeting	Nontargeting
SABETI-NT-78	-0.831784621625439	0.276804367135551	3.00495483591165	HBE1	groupGroup2	48	8567	0.00531240575451084	0.574360274256741	GTCGATTACCAACATGGGTC	NA	NA	NA	NA	nontargeting	Nontargeting
SABETI-NT-78	-2.5178931487843	0.120052405221691	20.9732836600377	HBG1	(Intercept)	76	16175	2.30086723003574e-97	6.17363505911784e-96	GTCGATTACCAACATGGGTC	NA	NA	NA	NA	nontargeting	Nontargeting
SABETI-NT-78	-0.0144602920120599	0.120334031754343	0.120167934218144	HBG1	groupGroup2	76	16175	0.19129976308301	0.935580271158288	GTCGATTACCAACATGGGTC	NA	NA	NA	NA	nontargeting	Nontargeting
SABETI-NT-78	-3.14551804029655	0.119144627911469	26.4008381698404	HBG2	(Intercept)	78	16866	2.68028105667134e-153	9.24848476529059e-152	GTCGATTACCAACATGGGTC	NA	NA	NA	NA	nontargeting	Nontargeting
SABETI-NT-78	0.0361141274724844	0.119424778627672	-0.302400623115882	HBG2	groupGroup2	78	16866	0.475306640419466	0.978684937921501	GTCGATTACCAACATGGGTC	NA	NA	NA	NA	nontargeting	Nontargeting
SABETI-NT-78	0.279584862219162	0.166961406924437	-1.67454783335466	HBQ1	(Intercept)	36	7735	0.188045963712536	0.202359048593313	GTCGATTACCAACATGGGTC	NA	NA	NA	NA	nontargeting	Nontargeting
SABETI-NT-78	-0.0834527813100549	0.167335317328568	0.498715887610222	HBQ1	groupGroup2	36	7735	0.764040899140342	0.992853237262288	GTCGATTACCAACATGGGTC	NA	NA	NA	NA	nontargeting	Nontargeting
SABETI-NT-78	-0.48362988095751	0.116733793266893	4.14301520941558	HBS1L	(Intercept)	61	12102	6.85538406915692e-05	8.61504849063268e-05	GTCGATTACCAACATGGGTC	NA	NA	NA	NA	nontargeting	Nontargeting
SABETI-NT-78	-0.00441529169722091	0.117007237411671	0.0377352016413004	HBS1L	groupGroup2	61	12102	0.060202381753278	0.853447709436631	GTCGATTACCAACATGGGTC	NA	NA	NA	NA	nontargeting	Nontargeting
SABETI-NT-78	-1.82376220031423	0.263812813640646	6.91309180606548	HBZ	(Intercept)	37	8572	9.4840566658425e-12	1.84717630126947e-11	GTCGATTACCAACATGGGTC	NA	NA	NA	NA	nontargeting	Nontargeting
SABETI-NT-78	0.0488001308990087	0.264433163693921	-0.184546182548776	HBZ	groupGroup2	37	8572	0.292829998349884	0.958451033918103	GTCGATTACCAACATGGGTC	NA	NA	NA	NA	nontargeting	Nontargeting
SABETI-NT-78	0.232331977368594	0.136370432417675	-1.70368292634733	HCFC1	(Intercept)	39	9197	0.176880679114449	0.190683620719107	GTCGATTACCAACATGGGTC	NA	NA	NA	NA	nontargeting	Nontargeting
SABETI-NT-78	-0.0669081311176962	0.136673526575648	0.489547118553811	HCFC1	groupGroup2	39	9197	0.751091190998832	0.992643378571158	GTCGATTACCAACATGGGTC	NA	NA	NA	NA	nontargeting	Nontargeting
SABETI-NT-78	0.669049628980917	0.174435203696644	-3.83551952130284	HCFC1R1	(Intercept)	33	5356	0.000250598306148794	0.000307582500428748	GTCGATTACCAACATGGGTC	NA	NA	NA	NA	nontargeting	Nontargeting
SABETI-NT-78	0.21953223375703	0.174923379513719	-1.25501939401881	HCFC1R1	groupGroup2	33	5356	0.418943439361198	0.974695642802345	GTCGATTACCAACATGGGTC	NA	NA	NA	NA	nontargeting	Nontargeting
SABETI-NT-78	2.46080909820891	0.399650862099325	-6.15739719735003	HCN3	(Intercept)	7	827	1.4790043052065e-09	2.40672706462672e-09	GTCGATTACCAACATGGGTC	NA	NA	NA	NA	nontargeting	Nontargeting
SABETI-NT-78	0.528066005618938	0.401172100134387	-1.31630790237417	HCN3	groupGroup2	7	827	0.376141439172964	0.969716264508224	GTCGATTACCAACATGGGTC	NA	NA	NA	NA	nontargeting	Nontargeting
SABETI-NT-78	2.46080909820895	0.411933715206618	-5.97379871413208	HDAC10	(Intercept)	7	765	4.63583536421832e-09	7.27266778217017e-09	GTCGATTACCAACATGGGTC	NA	NA	NA	NA	nontargeting	Nontargeting
SABETI-NT-78	0.592756398576954	0.41355847630964	-1.43330733749281	HDAC10	groupGroup2	7	765	0.303540052009494	0.960164429510014	GTCGATTACCAACATGGGTC	NA	NA	NA	NA	nontargeting	Nontargeting
SABETI-NT-78	3.02042488614434	0.530174705414884	-5.69703694894446	HDAC11	(Intercept)	4	562	2.43815030617302e-08	3.65527816634306e-08	GTCGATTACCAACATGGGTC	NA	NA	NA	NA	nontargeting	Nontargeting
SABETI-NT-78	0.355856144253274	0.531892120804282	-0.669038194653418	HDAC11	groupGroup2	4	562	0.993057772282892	0.999793632020799	GTCGATTACCAACATGGGTC	NA	NA	NA	NA	nontargeting	Nontargeting
SABETI-NT-78	1.22866541691628	0.233513461185383	-5.26164706171207	HDAC4	(Intercept)	18	3523	2.85541254720326e-07	4.04020367084326e-07	GTCGATTACCAACATGGGTC	NA	NA	NA	NA	nontargeting	Nontargeting
SABETI-NT-78	0.138321132598675	0.234123862136108	-0.590803224142362	HDAC4	groupGroup2	18	3523	0.890695451051724	0.997018776238241	GTCGATTACCAACATGGGTC	NA	NA	NA	NA	nontargeting	Nontargeting
SABETI-NT-78	1.36219680954084	0.235350459856335	-5.78795049039789	HDAC6	(Intercept)	17	3778	1.42500806876419e-08	2.16590757730346e-08	GTCGATTACCAACATGGGTC	NA	NA	NA	NA	nontargeting	Nontargeting
SABETI-NT-78	-0.0299213826731811	0.23588911115112	0.126845120265057	HDAC6	groupGroup2	17	3778	0.201874033336118	0.939444609090247	GTCGATTACCAACATGGGTC	NA	NA	NA	NA	nontargeting	Nontargeting
SABETI-NT-78	0.851371185774817	0.184437567931376	-4.61603997126869	HDAC7	(Intercept)	24	5289	7.82263290353554e-06	1.02693244442364e-05	GTCGATTACCAACATGGGTC	NA	NA	NA	NA	nontargeting	Nontargeting
SABETI-NT-78	0.0802311264717578	0.184901006128628	-0.433913952939467	HDAC7	groupGroup2	24	5289	0.671298145751158	0.989908434930854	GTCGATTACCAACATGGGTC	NA	NA	NA	NA	nontargeting	Nontargeting
SABETI-NT-78	0.556571645554189	0.162887783123616	-3.41690232920541	HDDC3	(Intercept)	27	6346	0.00126675997326895	0.00151024037655265	GTCGATTACCAACATGGGTC	NA	NA	NA	NA	nontargeting	Nontargeting
SABETI-NT-78	0.123360487368776	0.163310487528409	-0.755373945885236	HDDC3	groupGroup2	27	6346	0.90004928295922	0.997371885614932	GTCGATTACCAACATGGGTC	NA	NA	NA	NA	nontargeting	Nontargeting
SABETI-NT-78	1.00552186560209	0.199890073852867	-5.03037417626964	HDGFL2	(Intercept)	22	4465	9.79047103626904e-07	1.34655839835805e-06	GTCGATTACCAACATGGGTC	NA	NA	NA	NA	nontargeting	Nontargeting
SABETI-NT-78	0.126379223568673	0.200412129163308	-0.630596681429855	HDGFL2	groupGroup2	22	4465	0.943391461448666	0.998424682703438	GTCGATTACCAACATGGGTC	NA	NA	NA	NA	nontargeting	Nontargeting
SABETI-NT-78	1.2286654169163	0.218080998956414	-5.63398655910352	HDGFL3	(Intercept)	19	4581	3.5218150228234e-08	5.23405673887976e-08	GTCGATTACCAACATGGGTC	NA	NA	NA	NA	nontargeting	Nontargeting
SABETI-NT-78	-0.120315504129141	0.218542284190698	0.550536499491121	HDGFL3	groupGroup2	19	4581	0.836097101055674	0.994896002567775	GTCGATTACCAACATGGGTC	NA	NA	NA	NA	nontargeting	Nontargeting
SABETI-NT-78	1.57350590320805	0.25447004238795	-6.18346225922019	HDHD2	(Intercept)	15	3860	1.25421463315813e-09	2.05235926155103e-09	GTCGATTACCAACATGGGTC	NA	NA	NA	NA	nontargeting	Nontargeting
SABETI-NT-78	-0.252896195156347	0.254946402037862	0.991958282740503	HDHD2	groupGroup2	15	3860	0.64243575210894	0.988629171703368	GTCGATTACCAACATGGGTC	NA	NA	NA	NA	nontargeting	Nontargeting
SABETI-NT-78	1.18784342239603	0.220055617085185	-5.39792366189049	HDHD5	(Intercept)	24	4171	1.34833077723141e-07	1.9422027245258e-07	GTCGATTACCAACATGGGTC	NA	NA	NA	NA	nontargeting	Nontargeting
SABETI-NT-78	0.0043488922798866	0.220574201088152	-0.0197162327163936	HDHD5	groupGroup2	24	4171	0.0314605170764199	0.795229756771108	GTCGATTACCAACATGGGTC	NA	NA	NA	NA	nontargeting	Nontargeting
SABETI-NT-78	2.0088239744659	0.332775613971325	-6.03657206275635	HECTD2	(Intercept)	9	1484	3.14844935491946e-09	4.99734197550663e-09	GTCGATTACCAACATGGGTC	NA	NA	NA	NA	nontargeting	Nontargeting
SABETI-NT-78	0.338916840246284	0.333815411718035	-1.01528218395308	HECTD2	groupGroup2	9	1484	0.619942669023186	0.987378239959715	GTCGATTACCAACATGGGTC	NA	NA	NA	NA	nontargeting	Nontargeting
SABETI-NT-78	1.57350590320804	0.253946343031434	-6.19621406799811	HECTD3	(Intercept)	14	2835	1.15674904760063e-09	1.89813776535171e-09	GTCGATTACCAACATGGGTC	NA	NA	NA	NA	nontargeting	Nontargeting
SABETI-NT-78	0.113088023496651	0.25460768930136	-0.444165782294175	HECTD3	groupGroup2	14	2835	0.68615454136316	0.990468758914654	GTCGATTACCAACATGGGTC	NA	NA	NA	NA	nontargeting	Nontargeting
SABETI-NT-78	0.0759859069779278	0.1374232255173	-0.552933513908548	HECTD4	(Intercept)	46	8333	0.839382124776276	0.849317430027588	GTCGATTACCAACATGGGTC	NA	NA	NA	NA	nontargeting	Nontargeting
SABETI-NT-78	0.178758380824744	0.137789865108799	-1.29732604559556	HECTD4	groupGroup2	46	8333	0.389038052809494	0.970865217461174	GTCGATTACCAACATGGGTC	NA	NA	NA	NA	nontargeting	Nontargeting
SABETI-NT-78	1.57350590320804	0.259860704608279	-6.05518985865903	HELQ	(Intercept)	16	3123	2.80504292490852e-09	4.46853227780493e-09	GTCGATTACCAACATGGGTC	NA	NA	NA	NA	nontargeting	Nontargeting
SABETI-NT-78	-0.0246926125903777	0.260457949655992	0.0948046032881363	HELQ	groupGroup2	16	3123	0.151059939102326	0.921288903527637	GTCGATTACCAACATGGGTC	NA	NA	NA	NA	nontargeting	Nontargeting
SABETI-NT-78	-0.542040643113915	0.122653242273897	4.41929322914662	HERC1	(Intercept)	56	11362	1.98048426505922e-05	2.54902994922732e-05	GTCGATTACCAACATGGGTC	NA	NA	NA	NA	nontargeting	Nontargeting
SABETI-NT-78	0.102417899914274	0.1229558769195	-0.832964657568403	HERC1	groupGroup2	56	11362	0.809729324020224	0.994656141340048	GTCGATTACCAACATGGGTC	NA	NA	NA	NA	nontargeting	Nontargeting
SABETI-NT-78	-0.329479201130239	0.107466796154635	3.06586976554273	HERC2	(Intercept)	55	12264	0.00434075655617404	0.00506091102484233	GTCGATTACCAACATGGGTC	NA	NA	NA	NA	nontargeting	Nontargeting
SABETI-NT-78	-0.0404221077195974	0.107711560959328	0.375281050238058	HERC2	groupGroup2	55	12264	0.585097084507374	0.985350878757389	GTCGATTACCAACATGGGTC	NA	NA	NA	NA	nontargeting	Nontargeting
SABETI-NT-78	1.46228026809783	0.274059062899942	-5.33563915976647	HERPUD1	(Intercept)	16	2970	1.90417151391015e-07	2.72006457386957e-07	GTCGATTACCAACATGGGTC	NA	NA	NA	NA	nontargeting	Nontargeting
SABETI-NT-78	0.0517953391181957	0.274726541115738	-0.188534165311589	HERPUD1	groupGroup2	16	2970	0.29908412868994	0.959487956405325	GTCGATTACCAACATGGGTC	NA	NA	NA	NA	nontargeting	Nontargeting
SABETI-NT-78	2.10413415427023	0.354327994009717	-5.93837966472534	HES4	(Intercept)	9	1884	5.75705634198524e-09	8.97411069203783e-09	GTCGATTACCAACATGGGTC	NA	NA	NA	NA	nontargeting	Nontargeting
SABETI-NT-78	-0.0602899732752624	0.355121282246722	0.169772909395432	HES4	groupGroup2	9	1884	0.269622534433452	0.954747194745263	GTCGATTACCAACATGGGTC	NA	NA	NA	NA	nontargeting	Nontargeting
SABETI-NT-78	2.1041341542702	0.327237560973665	-6.42998972370269	HEXD	(Intercept)	9	2064	2.5522514467411e-10	4.42341540560369e-10	GTCGATTACCAACATGGGTC	NA	NA	NA	NA	nontargeting	Nontargeting
SABETI-NT-78	-0.069104486052904	0.327958107132019	0.210711321202638	HEXD	groupGroup2	9	2064	0.33377492019639	0.964600882700484	GTCGATTACCAACATGGGTC	NA	NA	NA	NA	nontargeting	Nontargeting
SABETI-NT-78	2.10413415427022	0.327959965323163	-6.41582624939255	HGH1	(Intercept)	8	3396	2.80122236860436e-10	4.83816456772304e-10	GTCGATTACCAACATGGGTC	NA	NA	NA	NA	nontargeting	Nontargeting
SABETI-NT-78	-0.642849286299839	0.328390762481874	1.95757420653793	HGH1	groupGroup2	8	3396	0.100559992881817	0.893679877021446	GTCGATTACCAACATGGGTC	NA	NA	NA	NA	nontargeting	Nontargeting
SABETI-NT-78	0.39938606203179	0.148033172004379	-2.69794976777215	HGS	(Intercept)	40	6889	0.013953593475784	0.0159229769983073	GTCGATTACCAACATGGGTC	NA	NA	NA	NA	nontargeting	Nontargeting
SABETI-NT-78	0.203362899271332	0.14844572800509	-1.36994780519625	HGS	groupGroup2	40	6889	0.341406390649264	0.965779785341205	GTCGATTACCAACATGGGTC	NA	NA	NA	NA	nontargeting	Nontargeting
SABETI-NT-78	2.10413415427018	0.331890615432478	-6.33984227462515	HHLA3	(Intercept)	10	1934	4.6000100397509e-10	7.79991509989103e-10	GTCGATTACCAACATGGGTC	NA	NA	NA	NA	nontargeting	Nontargeting
SABETI-NT-78	-0.0140861031963765	0.332660063110669	0.0423438361210506	HHLA3	groupGroup2	10	1934	0.0675507991337261	0.863121622931052	GTCGATTACCAACATGGGTC	NA	NA	NA	NA	nontargeting	Nontargeting
SABETI-NT-78	0.64551913157067	0.166080609788586	-3.88678204151821	HIBADH	(Intercept)	29	7017	0.000203163771960292	0.000250320309939902	GTCGATTACCAACATGGGTC	NA	NA	NA	NA	nontargeting	Nontargeting
SABETI-NT-78	-0.0868346758657651	0.166443276234719	0.521707321738312	HIBADH	groupGroup2	29	7017	0.796251747869052	0.993954620096433	GTCGATTACCAACATGGGTC	NA	NA	NA	NA	nontargeting	Nontargeting
SABETI-NT-78	-0.0819171224678917	0.121584652461181	0.673745582272776	HIC2	(Intercept)	51	10248	0.999053846125276	0.999125225486559	GTCGATTACCAACATGGGTC	NA	NA	NA	NA	nontargeting	Nontargeting
SABETI-NT-78	0.0299102066219246	0.121876733390008	-0.245413589534037	HIC2	groupGroup2	51	10248	0.387727584463586	0.970760640934034	GTCGATTACCAACATGGGTC	NA	NA	NA	NA	nontargeting	Nontargeting
SABETI-NT-78	1.46228026809778	0.245417631229104	-5.95833421084852	HIF1AN	(Intercept)	18	2299	5.0964395715925e-09	7.97325899357289e-09	GTCGATTACCAACATGGGTC	NA	NA	NA	NA	nontargeting	Nontargeting
SABETI-NT-78	0.4479218579586	0.246277964975534	-1.81876546691093	HIF1AN	groupGroup2	18	2299	0.137894437982079	0.915150373283401	GTCGATTACCAACATGGGTC	NA	NA	NA	NA	nontargeting	Nontargeting
SABETI-NT-78	2.1041341542702	0.331460272778939	-6.34807344068503	HINFP	(Intercept)	9	1912	4.3605600497713e-10	7.40810033638112e-10	GTCGATTACCAACATGGGTC	NA	NA	NA	NA	nontargeting	Nontargeting
SABETI-NT-78	0.000860461834254036	0.332239203823088	-0.00258988651655997	HINFP	groupGroup2	9	1912	0.00413285631139204	0.539798216387842	GTCGATTACCAACATGGGTC	NA	NA	NA	NA	nontargeting	Nontargeting
SABETI-NT-78	0.795801334620037	0.191370718698134	-4.15842789342983	HINT2	(Intercept)	27	5442	6.40890700829916e-05	8.06390404923006e-05	GTCGATTACCAACATGGGTC	NA	NA	NA	NA	nontargeting	Nontargeting
SABETI-NT-78	0.0217447550011618	0.191827369316792	-0.11335585260126	HINT2	groupGroup2	27	5442	0.180503122863452	0.932118075019697	GTCGATTACCAACATGGGTC	NA	NA	NA	NA	nontargeting	Nontargeting
SABETI-NT-78	1.69866904616202	0.274825220250184	-6.18090670359749	HIPK3	(Intercept)	12	3155	1.27468951741331e-09	2.08462842102581e-09	GTCGATTACCAACATGGGTC	NA	NA	NA	NA	nontargeting	Nontargeting
SABETI-NT-78	-0.161658467663508	0.275385615306608	0.587025823710949	HIPK3	groupGroup2	12	3155	0.885627273286666	0.996814626661322	GTCGATTACCAACATGGGTC	NA	NA	NA	NA	nontargeting	Nontargeting
SABETI-NT-78	1.0745147370891	0.199313751887667	-5.39107174950326	HIRA	(Intercept)	22	4961	1.40077401996306e-07	2.01581677706872e-07	GTCGATTACCAACATGGGTC	NA	NA	NA	NA	nontargeting	Nontargeting
SABETI-NT-78	-0.0404588879760082	0.199765107785946	0.202532306189132	HIRA	groupGroup2	22	4961	0.320998789994502	0.962641410995871	GTCGATTACCAACATGGGTC	NA	NA	NA	NA	nontargeting	Nontargeting
SABETI-NT-78	0.012270092591822	0.15453075528686	-0.0794022689466876	HIVEP1	(Intercept)	43	8195	0.126574672033522	0.137790937770853	GTCGATTACCAACATGGGTC	NA	NA	NA	NA	nontargeting	Nontargeting
SABETI-NT-78	0.106366231323391	0.154914646157642	-0.686611846985416	HIVEP1	groupGroup2	43	8195	0.984654721850554	0.999406749271207	GTCGATTACCAACATGGGTC	NA	NA	NA	NA	nontargeting	Nontargeting
SABETI-NT-78	-0.476082675322119	0.110731280202957	4.29944162525276	HLTF	(Intercept)	61	12018	3.42457936107078e-05	4.36021217288458e-05	GTCGATTACCAACATGGGTC	NA	NA	NA	NA	nontargeting	Nontargeting
SABETI-NT-78	0.0700825421696637	0.111002943486229	-0.631357511509215	HLTF	groupGroup2	61	12018	0.94438641873925	0.998443590098822	GTCGATTACCAACATGGGTC	NA	NA	NA	NA	nontargeting	Nontargeting
SABETI-NT-78	0.144039370222959	0.130761381953463	-1.1015436520411	HM13	(Intercept)	39	10946	0.541320233887506	0.560489502465094	GTCGATTACCAACATGGGTC	NA	NA	NA	NA	nontargeting	Nontargeting
SABETI-NT-78	-0.30481940339537	0.131002037573437	2.32682948327804	HM13	groupGroup2	39	10946	0.0399486850822236	0.816997914427307	GTCGATTACCAACATGGGTC	NA	NA	NA	NA	nontargeting	Nontargeting
SABETI-NT-78	-0.397301797469004	0.122575002961594	3.24129543438387	HMBS	(Intercept)	54	12199	0.00237975598576436	0.00280494685893808	GTCGATTACCAACATGGGTC	NA	NA	NA	NA	nontargeting	Nontargeting
SABETI-NT-78	-0.142726281096008	0.122841965884184	1.16186907355887	HMBS	groupGroup2	54	12199	0.490577302201114	0.979808655137586	GTCGATTACCAACATGGGTC	NA	NA	NA	NA	nontargeting	Nontargeting
SABETI-NT-78	1.18784342239604	0.210285414662455	-5.64871997567089	HMCES	(Intercept)	20	4759	3.23293826260298e-08	4.81401307299907e-08	GTCGATTACCAACATGGGTC	NA	NA	NA	NA	nontargeting	Nontargeting
SABETI-NT-78	-0.103181537904543	0.21073545605415	0.489625902714871	HMCES	groupGroup2	20	4759	0.751202712825534	0.992643378571158	GTCGATTACCAACATGGGTC	NA	NA	NA	NA	nontargeting	Nontargeting
SABETI-NT-78	0.514898949153627	0.183561619151741	-2.80504689124575	HMG20A	(Intercept)	24	6238	0.0100618520461022	0.0115512926515001	GTCGATTACCAACATGGGTC	NA	NA	NA	NA	nontargeting	Nontargeting
SABETI-NT-78	0.0336118700289441	0.184001564669848	-0.182671653304979	HMG20A	groupGroup2	24	6238	0.289888682271214	0.958046192357947	GTCGATTACCAACATGGGTC	NA	NA	NA	NA	nontargeting	Nontargeting
SABETI-NT-78	1.27122503133511	0.227914378346876	-5.57764297520695	HMG20B	(Intercept)	16	4733	4.87598766081028e-08	7.19038483667038e-08	GTCGATTACCAACATGGGTC	NA	NA	NA	NA	nontargeting	Nontargeting
SABETI-NT-78	-0.238941518140719	0.228354443020767	1.04636246608518	HMG20B	groupGroup2	16	4733	0.590787430192364	0.985544141242447	GTCGATTACCAACATGGGTC	NA	NA	NA	NA	nontargeting	Nontargeting
SABETI-NT-78	-2.35485352153979	0.0764638698506929	30.7969440487121	HMGA1	(Intercept)	82	17248	5.75867117884164e-208	2.37234050736865e-206	GTCGATTACCAACATGGGTC	NA	NA	NA	NA	nontargeting	Nontargeting
SABETI-NT-78	-0.038716313277584	0.0766420710517396	0.505157451335668	HMGA1	groupGroup2	82	17248	0.773103495470528	0.993194684815708	GTCGATTACCAACATGGGTC	NA	NA	NA	NA	nontargeting	Nontargeting
SABETI-NT-78	-1.58724218004231	0.0710877739971972	22.3279206928731	HMGB2	(Intercept)	81	17019	3.95848337969956e-110	1.13694572041524e-108	GTCGATTACCAACATGGGTC	NA	NA	NA	NA	nontargeting	Nontargeting
SABETI-NT-78	0.000643381099889168	0.071254752452902	-0.00902930790917322	HMGB2	groupGroup2	81	17019	0.01440849496707	0.703860038654797	GTCGATTACCAACATGGGTC	NA	NA	NA	NA	nontargeting	Nontargeting
SABETI-NT-78	2.10413415427024	0.336743926671385	-6.24846949748728	HMGCL	(Intercept)	9	1893	8.28988296830446e-10	1.37602677534303e-09	GTCGATTACCAACATGGGTC	NA	NA	NA	NA	nontargeting	Nontargeting
SABETI-NT-78	-0.00383438246998907	0.337531989928056	0.0113600564817763	HMGCL	groupGroup2	9	1893	0.01812763745454	0.731822986099779	GTCGATTACCAACATGGGTC	NA	NA	NA	NA	nontargeting	Nontargeting
SABETI-NT-78	-1.18799213233758	0.0958070096591992	12.3998456539189	HNRNPAB	(Intercept)	71	15071	5.23654870738014e-35	7.0006297293534e-34	GTCGATTACCAACATGGGTC	NA	NA	NA	NA	nontargeting	Nontargeting
SABETI-NT-78	-0.0734486709294104	0.0960255349953496	0.764886870278488	HNRNPAB	groupGroup2	71	15071	0.888677825845934	0.996914231272709	GTCGATTACCAACATGGGTC	NA	NA	NA	NA	nontargeting	Nontargeting
SABETI-NT-78	-1.90682879901287	0.0614316219700661	31.0398576150572	HNRNPC	(Intercept)	81	17371	3.1271521288472e-211	1.30020246269204e-209	GTCGATTACCAACATGGGTC	NA	NA	NA	NA	nontargeting	Nontargeting
SABETI-NT-78	-0.048294999142882	0.0615726122358651	0.784358457261472	HNRNPC	groupGroup2	81	17371	0.865659614527916	0.996123259656369	GTCGATTACCAACATGGGTC	NA	NA	NA	NA	nontargeting	Nontargeting
SABETI-NT-78	-1.02262638169019	0.116692485082437	8.7634296327459	HNRNPH1	(Intercept)	66	13882	3.78796295839644e-18	1.47643607670649e-17	GTCGATTACCAACATGGGTC	NA	NA	NA	NA	nontargeting	Nontargeting
SABETI-NT-78	0.0132589883126022	0.116967674374235	-0.113356005268433	HNRNPH1	groupGroup2	66	13882	0.180503364924814	0.932118075019697	GTCGATTACCAACATGGGTC	NA	NA	NA	NA	nontargeting	Nontargeting
SABETI-NT-78	-0.775064303027834	0.0964011298217535	8.03999190114197	HNRNPL	(Intercept)	64	14247	1.79688819745542e-15	5.22926162482566e-15	GTCGATTACCAACATGGGTC	NA	NA	NA	NA	nontargeting	Nontargeting
SABETI-NT-78	-0.0977489621372964	0.0966147658512252	1.01173936795353	HNRNPL	groupGroup2	64	14247	0.62332537402788	0.987635247421261	GTCGATTACCAACATGGGTC	NA	NA	NA	NA	nontargeting	Nontargeting
SABETI-NT-78	-1.23872765037899	0.0777124225677793	15.9398923550298	HNRNPM	(Intercept)	78	16542	6.69860497411424e-57	1.33244860822994e-55	GTCGATTACCAACATGGGTC	NA	NA	NA	NA	nontargeting	Nontargeting
SABETI-NT-78	-0.0387758789226877	0.0778908475844726	0.497823301776698	HNRNPM	groupGroup2	78	16542	0.762782818937458	0.992675449976632	GTCGATTACCAACATGGGTC	NA	NA	NA	NA	nontargeting	Nontargeting
SABETI-NT-78	-1.65473767166377	0.07126288025628	23.2201907320178	HNRNPR	(Intercept)	81	17009	5.69440852287442e-119	1.7056522523934e-117	GTCGATTACCAACATGGGTC	NA	NA	NA	NA	nontargeting	Nontargeting
SABETI-NT-78	0.0689605075861034	0.0714356939345683	-0.965350846164776	HNRNPR	groupGroup2	81	17009	0.66873822472395	0.989823950275511	GTCGATTACCAACATGGGTC	NA	NA	NA	NA	nontargeting	Nontargeting
SABETI-NT-78	1.14862270924277	0.210764826803633	-5.44978366012147	HOMEZ	(Intercept)	19	3381	1.00862256110457e-07	1.46271918946182e-07	GTCGATTACCAACATGGGTC	NA	NA	NA	NA	nontargeting	Nontargeting
SABETI-NT-78	0.332890092770316	0.211428727646944	-1.57447900517187	HOMEZ	groupGroup2	19	3381	0.230753503037076	0.946749666138263	GTCGATTACCAACATGGGTC	NA	NA	NA	NA	nontargeting	Nontargeting
SABETI-NT-78	2.10413415427015	0.327775001884006	-6.41944670025438	HOOK2	(Intercept)	9	2719	2.73541062415182e-10	4.72867192000356e-10	GTCGATTACCAACATGGGTC	NA	NA	NA	NA	nontargeting	Nontargeting
SABETI-NT-78	-0.381596888028747	0.328317596415404	1.16227973217107	HOOK2	groupGroup2	9	2719	0.49024371322872	0.979802147582809	GTCGATTACCAACATGGGTC	NA	NA	NA	NA	nontargeting	Nontargeting
SABETI-NT-78	2.209494669928	0.411144260832985	-5.37401316377742	HPGD	(Intercept)	7	2232	1.54006464707687e-07	2.21134687119024e-07	GTCGATTACCAACATGGGTC	NA	NA	NA	NA	nontargeting	Nontargeting
SABETI-NT-78	-0.551295262638278	0.411840984968028	1.33861194674706	HPGD	groupGroup2	7	2232	0.361394069739554	0.968734187841435	GTCGATTACCAACATGGGTC	NA	NA	NA	NA	nontargeting	Nontargeting
SABETI-NT-78	2.32727770558441	0.37178940760448	-6.25966651545982	HPS3	(Intercept)	7	1205	7.71603182867414e-10	1.28414516242372e-09	GTCGATTACCAACATGGGTC	NA	NA	NA	NA	nontargeting	Nontargeting
SABETI-NT-78	0.26912444842893	0.372905869161999	-0.721695394694944	HPS3	groupGroup2	7	1205	0.940963548244496	0.998380591111859	GTCGATTACCAACATGGGTC	NA	NA	NA	NA	nontargeting	Nontargeting
SABETI-NT-78	0.851371185774839	0.194395034132268	-4.37959328320886	HRAS	(Intercept)	25	5646	2.378020319322e-05	3.04955470388979e-05	GTCGATTACCAACATGGGTC	NA	NA	NA	NA	nontargeting	Nontargeting
SABETI-NT-78	-0.0844688289724023	0.194823580714898	0.433565735022666	HRAS	groupGroup2	25	5646	0.67079235695706	0.989872928416365	GTCGATTACCAACATGGGTC	NA	NA	NA	NA	nontargeting	Nontargeting
SABETI-NT-78	2.0088239744659	0.333884046978989	-6.01653176497022	HRC	(Intercept)	9	2613	3.5638708947971e-09	5.63602172745237e-09	GTCGATTACCAACATGGGTC	NA	NA	NA	NA	nontargeting	Nontargeting
SABETI-NT-78	-0.329635203476274	0.334488683822009	0.985489851882946	HRC	groupGroup2	9	2613	0.648767027512386	0.988707791143698	GTCGATTACCAACATGGGTC	NA	NA	NA	NA	nontargeting	Nontargeting
SABETI-NT-78	2.61495977803613	0.425930790335477	-6.13940066642402	HSD17B1	(Intercept)	6	2339	1.65666802591866e-09	2.68528838202395e-09	GTCGATTACCAACATGGGTC	NA	NA	NA	NA	nontargeting	Nontargeting
SABETI-NT-78	-0.764880940695431	0.426440018370633	1.79364250010572	HSD17B1	groupGroup2	6	2339	0.145740496819428	0.919025651918772	GTCGATTACCAACATGGGTC	NA	NA	NA	NA	nontargeting	Nontargeting
SABETI-NT-78	-0.355454687533497	0.10998661247629	3.23179957569947	HSD17B10	(Intercept)	56	12556	0.00246026608280824	0.00289799884371333	GTCGATTACCAACATGGGTC	NA	NA	NA	NA	nontargeting	Nontargeting
SABETI-NT-78	-0.151245465692026	0.110219293002856	1.37222315233058	HSD17B10	groupGroup2	56	12556	0.339987960189958	0.965561278329486	GTCGATTACCAACATGGGTC	NA	NA	NA	NA	nontargeting	Nontargeting
SABETI-NT-78	0.263584520872736	0.156762840815601	-1.68142220121405	HSD17B4	(Intercept)	33	7897	0.185361872411149	0.199547893020496	GTCGATTACCAACATGGGTC	NA	NA	NA	NA	nontargeting	Nontargeting
SABETI-NT-78	-0.00216018150968984	0.157130432674866	0.0137476965659458	HSD17B4	groupGroup2	33	7897	0.0219374586440859	0.755875541551932	GTCGATTACCAACATGGGTC	NA	NA	NA	NA	nontargeting	Nontargeting
SABETI-NT-78	1.92181259747624	0.304769133346781	-6.30579801954387	HSD17B8	(Intercept)	10	2549	5.73425476152668e-10	9.64427414179785e-10	GTCGATTACCAACATGGGTC	NA	NA	NA	NA	nontargeting	Nontargeting
SABETI-NT-78	-0.139071968990718	0.305401504890934	0.455374209895867	HSD17B8	groupGroup2	10	2549	0.702319907928146	0.991114188132546	GTCGATTACCAACATGGGTC	NA	NA	NA	NA	nontargeting	Nontargeting
SABETI-NT-78	2.32727770558444	0.365432740642491	-6.36855280534715	HSDL1	(Intercept)	7	2123	3.81640155531888e-10	6.51639073479886e-10	GTCGATTACCAACATGGGTC	NA	NA	NA	NA	nontargeting	Nontargeting
SABETI-NT-78	-0.3335087245902	0.366063245013849	0.911068590285765	HSDL1	groupGroup2	7	2123	0.724518469687528	0.992000715965968	GTCGATTACCAACATGGGTC	NA	NA	NA	NA	nontargeting	Nontargeting
SABETI-NT-78	0.417735200699978	0.14630647012765	-2.85520661072276	HSDL2	(Intercept)	37	8045	0.00860176792360974	0.00990395300424992	GTCGATTACCAACATGGGTC	NA	NA	NA	NA	nontargeting	Nontargeting
SABETI-NT-78	-0.0294383842093754	0.14664140905504	0.200750827471427	HSDL2	groupGroup2	37	8045	0.318213171860184	0.962473398345812	GTCGATTACCAACATGGGTC	NA	NA	NA	NA	nontargeting	Nontargeting
SABETI-NT-78	0.363667979429685	0.155211848895914	-2.34304263506045	HSF1	(Intercept)	32	7464	0.0382543944643374	0.0428027711544544	GTCGATTACCAACATGGGTC	NA	NA	NA	NA	nontargeting	Nontargeting
SABETI-NT-78	0.0395347814600235	0.155587001727627	-0.254100799045114	HSF1	groupGroup2	32	7464	0.401164627843648	0.972160322978731	GTCGATTACCAACATGGGTC	NA	NA	NA	NA	nontargeting	Nontargeting
SABETI-NT-78	1.46228026809781	0.262572438935886	-5.5690546731558	HSPA13	(Intercept)	15	3731	5.12250231786672e-08	7.54553392154503e-08	GTCGATTACCAACATGGGTC	NA	NA	NA	NA	nontargeting	Nontargeting
SABETI-NT-78	-0.205322734886588	0.263101723640237	0.780392967578367	HSPA13	groupGroup2	15	3731	0.870319211906448	0.99621628301448	GTCGATTACCAACATGGGTC	NA	NA	NA	NA	nontargeting	Nontargeting
SABETI-NT-78	0.217064505237832	0.158036986982463	-1.37350445223256	HSPA4L	(Intercept)	39	7583	0.339191156156248	0.358007695132464	GTCGATTACCAACATGGGTC	NA	NA	NA	NA	nontargeting	Nontargeting
SABETI-NT-78	0.0859485558290497	0.158428263333525	-0.542507719396696	HSPA4L	groupGroup2	39	7583	0.825062417817228	0.994853800197921	GTCGATTACCAACATGGGTC	NA	NA	NA	NA	nontargeting	Nontargeting
SABETI-NT-78	-0.513261678563877	0.102076289844484	5.02821643837023	HSPB11	(Intercept)	60	13046	9.90125820386898e-07	1.36141755299504e-06	GTCGATTACCAACATGGGTC	NA	NA	NA	NA	nontargeting	Nontargeting
SABETI-NT-78	-0.0671392158690732	0.102305090170262	0.656264666375217	HSPB11	groupGroup2	60	13046	0.97669230466673	0.999206065927133	GTCGATTACCAACATGGGTC	NA	NA	NA	NA	nontargeting	Nontargeting
SABETI-NT-78	0.669049628980883	0.174118690013188	-3.84249174474153	HSPBP1	(Intercept)	28	6480	0.000243583023654188	0.000299111275733254	GTCGATTACCAACATGGGTC	NA	NA	NA	NA	nontargeting	Nontargeting
SABETI-NT-78	-0.048862973518183	0.174512253422529	0.279997378750683	HSPBP1	groupGroup2	28	6480	0.441040968110788	0.97658585181395	GTCGATTACCAACATGGGTC	NA	NA	NA	NA	nontargeting	Nontargeting
SABETI-NT-78	0.85137118577485	0.18541904472612	-4.59160593256425	HSPG2	(Intercept)	26	4756	8.79696576947968e-06	1.15190263612257e-05	GTCGATTACCAACATGGGTC	NA	NA	NA	NA	nontargeting	Nontargeting
SABETI-NT-78	0.214469776837962	0.185940868514965	-1.1534300046614	HSPG2	groupGroup2	26	4756	0.49746786380633	0.980491848097909	GTCGATTACCAACATGGGTC	NA	NA	NA	NA	nontargeting	Nontargeting
SABETI-NT-78	1.11088238125991	0.213136072895226	-5.21208055572086	HTT	(Intercept)	22	4851	3.73468849462196e-07	5.25054006679252e-07	GTCGATTACCAACATGGGTC	NA	NA	NA	NA	nontargeting	Nontargeting
SABETI-NT-78	-0.105910822926588	0.213595588263689	0.495847427315956	HTT	groupGroup2	22	4851	0.759995879324232	0.992643378571158	GTCGATTACCAACATGGGTC	NA	NA	NA	NA	nontargeting	Nontargeting
SABETI-NT-78	-1.00938115494017	0.114909083358451	8.78417202051354	HUWE1	(Intercept)	64	13776	3.15040956028734e-18	1.2381430450931e-17	GTCGATTACCAACATGGGTC	NA	NA	NA	NA	nontargeting	Nontargeting
SABETI-NT-78	-0.000947053951224684	0.115178822457438	0.00822246599694701	HUWE1	groupGroup2	64	13776	0.0131210094916081	0.693012197039257	GTCGATTACCAACATGGGTC	NA	NA	NA	NA	nontargeting	Nontargeting
SABETI-NT-78	2.79728133483014	0.465802509354939	-6.0052946874501	HYKK	(Intercept)	5	930	3.81969404597962e-09	6.027333353161e-09	GTCGATTACCAACATGGGTC	NA	NA	NA	NA	nontargeting	Nontargeting
SABETI-NT-78	0.0685096985876517	0.466967693211544	-0.146711859478929	HYKK	groupGroup2	5	930	0.233281085215156	0.947920727550944	GTCGATTACCAACATGGGTC	NA	NA	NA	NA	nontargeting	Nontargeting
SABETI-NT-78	-0.346870943842117	0.145722637820147	2.38035043168948	HYOU1	(Intercept)	53	10056	0.0345923618875804	0.0387843331331821	GTCGATTACCAACATGGGTC	NA	NA	NA	NA	nontargeting	Nontargeting
SABETI-NT-78	-0.00132781151941446	0.146064633850029	0.00909057507225045	HYOU1	groupGroup2	53	10056	0.0145062592016101	0.704705221314272	GTCGATTACCAACATGGGTC	NA	NA	NA	NA	nontargeting	Nontargeting
SABETI-NT-78	1.11088238125992	0.206604002026681	-5.3768676809874	ICAM2	(Intercept)	24	4862	1.51585663132286e-07	2.17742277357473e-07	GTCGATTACCAACATGGGTC	NA	NA	NA	NA	nontargeting	Nontargeting
SABETI-NT-78	-0.0721388972799981	0.207059876562702	0.348396311625121	ICAM2	groupGroup2	24	4862	0.54491485574522	0.983130909060725	GTCGATTACCAACATGGGTC	NA	NA	NA	NA	nontargeting	Nontargeting
SABETI-NT-78	0.717839793150319	0.178294598878936	-4.02614435694566	ICMT	(Intercept)	32	5419	0.000113397776718247	0.000141177969616426	GTCGATTACCAACATGGGTC	NA	NA	NA	NA	nontargeting	Nontargeting
SABETI-NT-78	0.152504482037847	0.178767435117405	-0.853088717963034	ICMT	groupGroup2	32	5419	0.787220214796342	0.993672642944548	GTCGATTACCAACATGGGTC	NA	NA	NA	NA	nontargeting	Nontargeting
SABETI-NT-78	0.202026627873307	0.200449447868155	-1.00786821825615	ID1	(Intercept)	29	5640	0.627035461791426	0.644681745456915	GTCGATTACCAACATGGGTC	NA	NA	NA	NA	nontargeting	Nontargeting
SABETI-NT-78	0.297301886020697	0.200980589755192	-1.47925671022675	ID1	groupGroup2	29	5640	0.278143435976144	0.956671130298707	GTCGATTACCAACATGGGTC	NA	NA	NA	NA	nontargeting	Nontargeting
SABETI-NT-78	1.69866904616206	0.377477099931094	-4.50005853725203	ID3	(Intercept)	8	1611	1.3586950414683e-05	1.76251669468922e-05	GTCGATTACCAACATGGGTC	NA	NA	NA	NA	nontargeting	Nontargeting
SABETI-NT-78	0.331108968847417	0.378526030141364	-0.874732363118493	ID3	groupGroup2	8	1611	0.763439093317222	0.992773233239459	GTCGATTACCAACATGGGTC	NA	NA	NA	NA	nontargeting	Nontargeting
SABETI-NT-78	0.436427333712135	0.160839890455206	-2.71342720065878	IDE	(Intercept)	39	7141	0.0133182396002821	0.0152108214851941	GTCGATTACCAACATGGGTC	NA	NA	NA	NA	nontargeting	Nontargeting
SABETI-NT-78	0.0334845566224772	0.161226936884539	-0.207685869802618	IDE	groupGroup2	39	7141	0.3290514972346	0.964173884092295	GTCGATTACCAACATGGGTC	NA	NA	NA	NA	nontargeting	Nontargeting
SABETI-NT-78	1.22866541691629	0.224599366772655	-5.4704758725343	IDH1	(Intercept)	19	4944	8.97657616924344e-08	1.30534980743381e-07	GTCGATTACCAACATGGGTC	NA	NA	NA	NA	nontargeting	Nontargeting
SABETI-NT-78	-0.253173576499287	0.225029421405312	1.12506877953209	IDH1	groupGroup2	19	4944	0.521119779696188	0.982158703488154	GTCGATTACCAACATGGGTC	NA	NA	NA	NA	nontargeting	Nontargeting
SABETI-NT-78	0.851371185774838	0.196473489010669	-4.33326241653196	IDH2	(Intercept)	27	5026	2.93831630215136e-05	3.75227160723768e-05	GTCGATTACCAACATGGGTC	NA	NA	NA	NA	nontargeting	Nontargeting
SABETI-NT-78	0.0770339140403139	0.19696215105245	-0.391110239346442	IDH2	groupGroup2	27	5026	0.608568495271894	0.986708260910799	GTCGATTACCAACATGGGTC	NA	NA	NA	NA	nontargeting	Nontargeting
SABETI-NT-78	0.102654154060076	0.14510181999814	-0.707462897856085	IDH3A	(Intercept)	41	8870	0.95855772320451	0.961446150931985	GTCGATTACCAACATGGGTC	NA	NA	NA	NA	nontargeting	Nontargeting
SABETI-NT-78	-0.00060110866073389	0.145442411099221	0.00413296682990088	IDH3A	groupGroup2	41	8870	0.0065952420717601	0.603305992193393	GTCGATTACCAACATGGGTC	NA	NA	NA	NA	nontargeting	Nontargeting
SABETI-NT-78	0.645519131570692	0.163582121121054	-3.9461472142973	IDH3G	(Intercept)	28	7716	0.000158837590046299	0.00019655210890513	GTCGATTACCAACATGGGTC	NA	NA	NA	NA	nontargeting	Nontargeting
SABETI-NT-78	-0.205697607200101	0.16390423351913	1.25498654173624	IDH3G	groupGroup2	28	7716	0.41896729118849	0.97470957927019	GTCGATTACCAACATGGGTC	NA	NA	NA	NA	nontargeting	Nontargeting
SABETI-NT-78	0.622529613345999	0.169150706863088	-3.68032522530267	IDI1	(Intercept)	30	7052	0.000465873341744318	0.000565416254866842	GTCGATTACCAACATGGGTC	NA	NA	NA	NA	nontargeting	Nontargeting
SABETI-NT-78	-0.0942552411122172	0.169519551543151	0.556013983367721	IDI1	groupGroup2	30	7052	0.843597408880426	0.995163477380587	GTCGATTACCAACATGGGTC	NA	NA	NA	NA	nontargeting	Nontargeting
SABETI-NT-78	0.062913825410558	0.145536860385866	-0.432287911418131	IER2	(Intercept)	42	8830	0.668935655919392	0.685476268900073	GTCGATTACCAACATGGGTC	NA	NA	NA	NA	nontargeting	Nontargeting
SABETI-NT-78	0.0215777930588368	0.145883169382335	-0.147911463331901	IER2	groupGroup2	42	8830	0.23517471741991	0.948320658735109	GTCGATTACCAACATGGGTC	NA	NA	NA	NA	nontargeting	Nontargeting
SABETI-NT-78	0.263584520872717	0.138652553961319	-1.90104338753292	IER3IP1	(Intercept)	37	8769	0.11459265968792	0.125086133482907	GTCGATTACCAACATGGGTC	NA	NA	NA	NA	nontargeting	Nontargeting
SABETI-NT-78	-0.0232353112540566	0.138971965429927	0.167194233615214	IER3IP1	groupGroup2	37	8769	0.265565557066402	0.954180858641484	GTCGATTACCAACATGGGTC	NA	NA	NA	NA	nontargeting	Nontargeting
SABETI-NT-78	-0.188400602870336	0.118059792364064	1.595806659471	IFI30	(Intercept)	47	10846	0.221063932045956	0.236725726573927	GTCGATTACCAACATGGGTC	NA	NA	NA	NA	nontargeting	Nontargeting
SABETI-NT-78	0.0214876714292266	0.118341374207795	-0.181573617621649	IFI30	groupGroup2	47	10846	0.28816529052734	0.957712803196629	GTCGATTACCAACATGGGTC	NA	NA	NA	NA	nontargeting	Nontargeting
SABETI-NT-78	2.6149597780362	0.431165453348539	-6.06486386543209	IFI35	(Intercept)	6	1455	2.64130931889264e-09	4.2156814864844e-09	GTCGATTACCAACATGGGTC	NA	NA	NA	NA	nontargeting	Nontargeting
SABETI-NT-78	-0.245999616097273	0.431980141174949	0.569469734021048	IFI35	groupGroup2	6	1455	0.86192519078831	0.995903573580011	GTCGATTACCAACATGGGTC	NA	NA	NA	NA	nontargeting	Nontargeting
SABETI-NT-78	-1.95803150958766	0.0742067703917239	26.3861572098013	IFITM1	(Intercept)	80	16972	3.95095844649684e-153	1.3622039596679e-151	GTCGATTACCAACATGGGTC	NA	NA	NA	NA	nontargeting	Nontargeting
SABETI-NT-78	0.0220078828053336	0.0743822302899539	-0.295875543386416	IFITM1	groupGroup2	80	16972	0.465349742308798	0.978288247187668	GTCGATTACCAACATGGGTC	NA	NA	NA	NA	nontargeting	Nontargeting
SABETI-NT-78	-0.0240975515790812	0.16464087079606	0.146364335067996	IFITM2	(Intercept)	33	8487	0.23273243888539	0.248795284088762	GTCGATTACCAACATGGGTC	NA	NA	NA	NA	nontargeting	Nontargeting
SABETI-NT-78	-0.0467819183662164	0.165019722747397	0.283492891560771	IFITM2	groupGroup2	33	8487	0.446401940048614	0.976862825267547	GTCGATTACCAACATGGGTC	NA	NA	NA	NA	nontargeting	Nontargeting
SABETI-NT-78	0.172612742666997	0.187129208830776	-0.922425439328893	IFITM3	(Intercept)	35	7729	0.712613410785368	0.727764850905394	GTCGATTACCAACATGGGTC	NA	NA	NA	NA	nontargeting	Nontargeting
SABETI-NT-78	-0.1731859728346	0.187539730743656	0.92346284250202	IFITM3	groupGroup2	35	7729	0.711532111327816	0.991406383434715	GTCGATTACCAACATGGGTC	NA	NA	NA	NA	nontargeting	Nontargeting
SABETI-NT-78	1.03942341727777	0.194011746648871	-5.35752826945554	IFNAR1	(Intercept)	25	5908	1.68736340804513e-07	2.41758224084335e-07	GTCGATTACCAACATGGGTC	NA	NA	NA	NA	nontargeting	Nontargeting
SABETI-NT-78	-0.218234336378077	0.19438556890016	1.12268795267495	IFNAR1	groupGroup2	25	5908	0.52314009268723	0.982298070484474	GTCGATTACCAACATGGGTC	NA	NA	NA	NA	nontargeting	Nontargeting
SABETI-NT-78	0.972732042779111	0.193217720472025	-5.03438318391686	IFNAR2	(Intercept)	23	4267	9.58779802068032e-07	1.31931799442216e-06	GTCGATTACCAACATGGGTC	NA	NA	NA	NA	nontargeting	Nontargeting
SABETI-NT-78	0.237760439482425	0.193776497825931	-1.22698284957139	IFNAR2	groupGroup2	23	4267	0.439658074069652	0.976537641331857	GTCGATTACCAACATGGGTC	NA	NA	NA	NA	nontargeting	Nontargeting
SABETI-NT-78	1.27122503133508	0.219501956550932	-5.79140637883156	IFNGR2	(Intercept)	19	4543	1.39598926181277e-08	2.12277480504191e-08	GTCGATTACCAACATGGGTC	NA	NA	NA	NA	nontargeting	Nontargeting
SABETI-NT-78	-0.135760781437394	0.219958397796438	0.617211176283595	IFNGR2	groupGroup2	19	4543	0.925809110213866	0.998009618252567	GTCGATTACCAACATGGGTC	NA	NA	NA	NA	nontargeting	Nontargeting
SABETI-NT-78	1.92181259747623	0.309197181155018	-6.21549197278329	IFT122	(Intercept)	12	2153	1.02328178544308e-09	1.68619662421866e-09	GTCGATTACCAACATGGGTC	NA	NA	NA	NA	nontargeting	Nontargeting
SABETI-NT-78	0.0367924710603304	0.309946915391434	-0.118705717764169	IFT122	groupGroup2	12	2153	0.188982987078234	0.934776748583904	GTCGATTACCAACATGGGTC	NA	NA	NA	NA	nontargeting	Nontargeting
SABETI-NT-78	2.79728133483013	0.464762172396049	-6.01873711108831	IFT140	(Intercept)	5	1385	3.51566163320392e-09	5.56229575148445e-09	GTCGATTACCAACATGGGTC	NA	NA	NA	NA	nontargeting	Nontargeting
SABETI-NT-78	-0.360509326408675	0.465547916096193	0.774376415282215	IFT140	groupGroup2	5	1385	0.87741645306184	0.996588641351882	GTCGATTACCAACATGGGTC	NA	NA	NA	NA	nontargeting	Nontargeting
SABETI-NT-78	1.4622802680978	0.257870788866163	-5.67059291409982	IFT172	(Intercept)	14	3443	2.84608334758726e-08	4.25076792254056e-08	GTCGATTACCAACATGGGTC	NA	NA	NA	NA	nontargeting	Nontargeting
SABETI-NT-78	-0.079648914736646	0.25843965926772	0.308191532841084	IFT172	groupGroup2	14	3443	0.484126810140412	0.979326401232021	GTCGATTACCAACATGGGTC	NA	NA	NA	NA	nontargeting	Nontargeting
SABETI-NT-78	2.79728133483015	0.462824464353916	-6.04393576889899	IFT22	(Intercept)	4	1378	3.00798812466428e-09	4.78134195155396e-09	GTCGATTACCAACATGGGTC	NA	NA	NA	NA	nontargeting	Nontargeting
SABETI-NT-78	-0.34929918593509	0.463612350270665	0.75342942380884	IFT22	groupGroup2	4	1378	0.902383814011432	0.997439950681849	GTCGATTACCAACATGGGTC	NA	NA	NA	NA	nontargeting	Nontargeting
SABETI-NT-78	3.02042488614433	0.514677408651913	-5.86857871624031	IFT46	(Intercept)	4	1186	8.79093414879554e-09	1.35378504914157e-08	GTCGATTACCAACATGGGTC	NA	NA	NA	NA	nontargeting	Nontargeting
SABETI-NT-78	-0.411638672931272	0.515501381983324	0.798520988144679	IFT46	groupGroup2	4	1186	0.849136436981238	0.99539615718918	GTCGATTACCAACATGGGTC	NA	NA	NA	NA	nontargeting	Nontargeting
SABETI-NT-78	2.10413415427019	0.331367713403647	-6.34984661799893	IFT81	(Intercept)	10	1855	4.31059427779824e-10	7.32641837499366e-10	GTCGATTACCAACATGGGTC	NA	NA	NA	NA	nontargeting	Nontargeting
SABETI-NT-78	0.0343564162624376	0.332170556973725	-0.103430046827285	IFT81	groupGroup2	10	1855	0.164756667795568	0.925955813660922	GTCGATTACCAACATGGGTC	NA	NA	NA	NA	nontargeting	Nontargeting
SABETI-NT-78	-0.513261678563877	0.0967284973036904	5.30620957495526	IGF2BP1	(Intercept)	67	12954	2.23856528868986e-07	3.18563656754896e-07	GTCGATTACCAACATGGGTC	NA	NA	NA	NA	nontargeting	Nontargeting
SABETI-NT-78	0.0577330074130723	0.0969661495367921	-0.59539342016635	IGF2BP1	groupGroup2	67	12954	0.896838954532246	0.997227579858157	GTCGATTACCAACATGGGTC	NA	NA	NA	NA	nontargeting	Nontargeting
SABETI-NT-78	0.0759859069779235	0.136104633656427	-0.558290375107558	IGF2BP2	(Intercept)	43	10234	0.84670776747337	0.856263419547961	GTCGATTACCAACATGGGTC	NA	NA	NA	NA	nontargeting	Nontargeting
SABETI-NT-78	-0.180428570345521	0.136386791707178	1.32291820994587	IGF2BP2	groupGroup2	43	10234	0.371725157671368	0.969488857740932	GTCGATTACCAACATGGGTC	NA	NA	NA	NA	nontargeting	Nontargeting
SABETI-NT-78	3.02042488614439	0.53382319173569	-5.65809978454417	IGF2BP2-AS1	(Intercept)	4	318	3.0611628610748e-08	4.56426645729813e-08	GTCGATTACCAACATGGGTC	NA	NA	NA	NA	nontargeting	Nontargeting
SABETI-NT-78	0.94700415685807	0.536807146994527	-1.76414222902983	IGF2BP2-AS1	groupGroup2	4	318	0.155416072490487	0.923179735709547	GTCGATTACCAACATGGGTC	NA	NA	NA	NA	nontargeting	Nontargeting
SABETI-NT-78	2.10413415427023	0.331295928249538	-6.35122250185144	IGSF3	(Intercept)	10	2183	4.27220947625608e-10	7.2636570780023e-10	GTCGATTACCAACATGGGTC	NA	NA	NA	NA	nontargeting	Nontargeting
SABETI-NT-78	-0.146747854927791	0.331977223273539	0.442041937337596	IGSF3	groupGroup2	10	2183	0.683082281918586	0.990468758914654	GTCGATTACCAACATGGGTC	NA	NA	NA	NA	nontargeting	Nontargeting
SABETI-NT-78	3.02042488614439	0.520224629777912	-5.80600131799572	IGSF8	(Intercept)	4	880	1.27964916269783e-08	1.950347578848e-08	GTCGATTACCAACATGGGTC	NA	NA	NA	NA	nontargeting	Nontargeting
SABETI-NT-78	-0.10508811617517	0.52133375353339	0.201575507940787	IGSF8	groupGroup2	4	880	0.319502811993672	0.962641410995871	GTCGATTACCAACATGGGTC	NA	NA	NA	NA	nontargeting	Nontargeting
SABETI-NT-78	-0.687030953542511	0.117664339951006	5.83890543072424	IK	(Intercept)	58	12909	1.05089765919914e-08	1.61016525666569e-08	GTCGATTACCAACATGGGTC	NA	NA	NA	NA	nontargeting	Nontargeting
SABETI-NT-78	-0.0512134732810651	0.117934529387403	0.434253424735635	IK	groupGroup2	58	12909	0.671791157186156	0.989920407417437	GTCGATTACCAACATGGGTC	NA	NA	NA	NA	nontargeting	Nontargeting
SABETI-NT-78	1.92181259747624	0.306431352538684	-6.27159258200785	IKZF4	(Intercept)	10	2779	7.14747394596108e-10	1.1927206752533e-09	GTCGATTACCAACATGGGTC	NA	NA	NA	NA	nontargeting	Nontargeting
SABETI-NT-78	-0.247836163904574	0.30701085934413	0.807255366907961	IKZF4	groupGroup2	10	2779	0.83903874575619	0.995063015947038	GTCGATTACCAACATGGGTC	NA	NA	NA	NA	nontargeting	Nontargeting
SABETI-NT-78	1.27122503133511	0.22241568121692	-5.71553689191228	IL10RB	(Intercept)	18	3465	2.1871638334772e-08	3.28802773722512e-08	GTCGATTACCAACATGGGTC	NA	NA	NA	NA	nontargeting	Nontargeting
SABETI-NT-78	0.180219658833762	0.223028472429176	-0.808056733164382	IL10RB	groupGroup2	18	3465	0.838115846793264	0.994993021992832	GTCGATTACCAACATGGGTC	NA	NA	NA	NA	nontargeting	Nontargeting
SABETI-NT-78	2.1041341542702	0.338059901418518	-6.22414591449958	IL15RA	(Intercept)	7	1129	9.68372617926942e-10	1.59874963190325e-09	GTCGATTACCAACATGGGTC	NA	NA	NA	NA	nontargeting	Nontargeting
SABETI-NT-78	0.563185799639674	0.339377995934299	-1.65946468653407	IL15RA	groupGroup2	7	1129	0.194044381730929	0.936789208350477	GTCGATTACCAACATGGGTC	NA	NA	NA	NA	nontargeting	Nontargeting
SABETI-NT-78	2.61495977803621	0.420117673838565	-6.22435079710794	IL17RA	(Intercept)	6	2034	9.67108126727358e-10	1.59670421222966e-09	GTCGATTACCAACATGGGTC	NA	NA	NA	NA	nontargeting	Nontargeting
SABETI-NT-78	-0.578173411958279	0.4206954357488	1.37432775073773	IL17RA	groupGroup2	6	2034	0.33867990960343	0.965433474436928	GTCGATTACCAACATGGGTC	NA	NA	NA	NA	nontargeting	Nontargeting
SABETI-NT-78	3.02042488614434	0.540999100465971	-5.58304973805464	IL17RC	(Intercept)	4	499	4.72674238439448e-08	6.97555824632812e-08	GTCGATTACCAACATGGGTC	NA	NA	NA	NA	nontargeting	Nontargeting
SABETI-NT-78	0.467575387152783	0.54291516257179	-0.861231034583521	IL17RC	groupGroup2	4	499	0.778221621137438	0.993361686221569	GTCGATTACCAACATGGGTC	NA	NA	NA	NA	nontargeting	Nontargeting
SABETI-NT-78	3.02042488614435	0.577085237414244	-5.23393199188047	IL18R1	(Intercept)	4	497	3.31883058720684e-07	4.67953838941071e-07	GTCGATTACCAACATGGGTC	NA	NA	NA	NA	nontargeting	Nontargeting
SABETI-NT-78	0.421737848937315	0.578973114164568	-0.728423891575455	IL18R1	groupGroup2	4	497	0.932708285026422	0.998190598161907	GTCGATTACCAACATGGGTC	NA	NA	NA	NA	nontargeting	Nontargeting
SABETI-NT-78	1.36219680954079	0.242449739763097	-5.61847090812234	IL27RA	(Intercept)	16	2143	3.8530965028305e-08	5.7142042425921e-08	GTCGATTACCAACATGGGTC	NA	NA	NA	NA	nontargeting	Nontargeting
SABETI-NT-78	0.608266913606052	0.243404427734647	-2.49899691335594	IL27RA	groupGroup2	16	2143	0.024909079164894	0.770482634777894	GTCGATTACCAACATGGGTC	NA	NA	NA	NA	nontargeting	Nontargeting
SABETI-NT-78	0.910211685797778	0.185509901658458	-4.90653963837232	ILK	(Intercept)	26	5104	1.85394523933266e-06	2.51341953727986e-06	GTCGATTACCAACATGGGTC	NA	NA	NA	NA	nontargeting	Nontargeting
SABETI-NT-78	0.0910075229170003	0.185982007963536	-0.489335091676413	ILK	groupGroup2	26	5104	0.750791037929508	0.992643378571158	GTCGATTACCAACATGGGTC	NA	NA	NA	NA	nontargeting	Nontargeting
SABETI-NT-78	0.514898949153623	0.156383953888651	-3.29253057203199	ILRUN	(Intercept)	34	6662	0.00198580204516141	0.00234826586849979	GTCGATTACCAACATGGGTC	NA	NA	NA	NA	nontargeting	Nontargeting
SABETI-NT-78	0.12694920309026	0.156792593400812	-0.809663264933292	ILRUN	groupGroup2	34	6662	0.83626747301023	0.994918212861976	GTCGATTACCAACATGGGTC	NA	NA	NA	NA	nontargeting	Nontargeting
SABETI-NT-78	1.76766191764901	0.282909344464328	-6.24815670544913	ILVBL	(Intercept)	12	1746	8.30649756921734e-10	1.37868031489637e-09	GTCGATTACCAACATGGGTC	NA	NA	NA	NA	nontargeting	Nontargeting
SABETI-NT-78	0.444524956088216	0.283904931871854	-1.56575284958016	ILVBL	groupGroup2	12	1746	0.234812976878274	0.948315421590255	GTCGATTACCAACATGGGTC	NA	NA	NA	NA	nontargeting	Nontargeting
SABETI-NT-78	-0.363965377201403	0.101147493226653	3.59836280258396	IMMT	(Intercept)	57	12595	0.000640453408191924	0.000772814972290816	GTCGATTACCAACATGGGTC	NA	NA	NA	NA	nontargeting	Nontargeting
SABETI-NT-78	-0.0135123233470573	0.101382366311614	0.133280804528918	IMMT	groupGroup2	57	12595	0.212057384158534	0.942226121639698	GTCGATTACCAACATGGGTC	NA	NA	NA	NA	nontargeting	Nontargeting
SABETI-NT-78	-0.302810954048073	0.133061890646722	2.27571510201995	IMP3	(Intercept)	45	10179	0.0457261337520114	0.0509805567905977	GTCGATTACCAACATGGGTC	NA	NA	NA	NA	nontargeting	Nontargeting
SABETI-NT-78	-0.00161659491201662	0.133374084819689	0.0121207572985571	IMP3	groupGroup2	45	10179	0.0193414566418999	0.739543215949063	GTCGATTACCAACATGGGTC	NA	NA	NA	NA	nontargeting	Nontargeting
SABETI-NT-78	0.0892311337279505	0.136153536142009	-0.65537140096664	IMP4	(Intercept)	41	9292	0.975542679864612	0.977256808594756	GTCGATTACCAACATGGGTC	NA	NA	NA	NA	nontargeting	Nontargeting
SABETI-NT-78	-0.0219365244883988	0.136468262825037	0.160744513297741	IMP4	groupGroup2	41	9292	0.25541074252834	0.952155183116522	GTCGATTACCAACATGGGTC	NA	NA	NA	NA	nontargeting	Nontargeting
SABETI-NT-78	1.46228026809783	0.264217469795384	-5.53438146701749	INAFM1	(Intercept)	13	3078	6.24657124553892e-08	9.16005595646096e-08	GTCGATTACCAACATGGGTC	NA	NA	NA	NA	nontargeting	Nontargeting
SABETI-NT-78	0.0344844818321675	0.264854286508572	-0.130201713125951	INAFM1	groupGroup2	13	3078	0.207186321518518	0.94083543287922	GTCGATTACCAACATGGGTC	NA	NA	NA	NA	nontargeting	Nontargeting
SABETI-NT-78	2.7972813348302	0.470933319143103	-5.93986711307675	ING4	(Intercept)	5	1066	5.70506414516222e-09	8.89537091076072e-09	GTCGATTACCAACATGGGTC	NA	NA	NA	NA	nontargeting	Nontargeting
SABETI-NT-78	-0.0903772656585973	0.471953064474007	0.191496300080863	ING4	groupGroup2	5	1066	0.303726441977808	0.960176777815224	GTCGATTACCAACATGGGTC	NA	NA	NA	NA	nontargeting	Nontargeting
SABETI-NT-78	0.669049628980889	0.188541818418799	-3.5485476622208	INPP5B	(Intercept)	29	4953	0.000774723773013508	0.000931669234821599	GTCGATTACCAACATGGGTC	NA	NA	NA	NA	nontargeting	Nontargeting
SABETI-NT-78	0.251838812141896	0.189069349623751	-1.3319917408245	INPP5B	groupGroup2	29	4953	0.365725805050614	0.969054626830398	GTCGATTACCAACATGGGTC	NA	NA	NA	NA	nontargeting	Nontargeting
SABETI-NT-78	2.79728133483004	0.45637857562998	-6.1293002875271	INPP5E	(Intercept)	5	1296	1.76532788184877e-09	2.85512159251396e-09	GTCGATTACCAACATGGGTC	NA	NA	NA	NA	nontargeting	Nontargeting
SABETI-NT-78	-0.263492773544686	0.457212079282767	0.576303176324715	INPP5E	groupGroup2	5	1296	0.871179447398796	0.9962341963814	GTCGATTACCAACATGGGTC	NA	NA	NA	NA	nontargeting	Nontargeting
SABETI-NT-78	2.32727770558443	0.368116807391804	-6.32211748785324	INPP5F	(Intercept)	8	1741	5.16006179471806e-10	8.71250664582761e-10	GTCGATTACCAACATGGGTC	NA	NA	NA	NA	nontargeting	Nontargeting
SABETI-NT-78	-0.121357170890013	0.368890176475532	0.328979134249355	INPP5F	groupGroup2	8	1741	0.515657081053806	0.981676144762604	GTCGATTACCAACATGGGTC	NA	NA	NA	NA	nontargeting	Nontargeting
SABETI-NT-78	2.20949466992804	0.343334740354337	-6.43539499570518	INPPL1	(Intercept)	8	2308	2.46305286042042e-10	4.2748903856445e-10	GTCGATTACCAACATGGGTC	NA	NA	NA	NA	nontargeting	Nontargeting
SABETI-NT-78	-0.296189360621136	0.343946310657092	0.861149986040792	INPPL1	groupGroup2	8	2308	0.778310883466196	0.993369327052267	GTCGATTACCAACATGGGTC	NA	NA	NA	NA	nontargeting	Nontargeting
SABETI-NT-78	1.31567679390593	0.229789692073701	-5.72556924565594	INTS1	(Intercept)	21	3230	2.06174972255604e-08	3.10392044421256e-08	GTCGATTACCAACATGGGTC	NA	NA	NA	NA	nontargeting	Nontargeting
SABETI-NT-78	0.203101016331528	0.230433729903566	-0.881385795458517	INTS1	groupGroup2	21	3230	0.756218086475034	0.992643378571158	GTCGATTACCAACATGGGTC	NA	NA	NA	NA	nontargeting	Nontargeting
SABETI-NT-78	-0.0476280489892505	0.121156931852893	0.393110392124157	INTS11	(Intercept)	48	9753	0.611524102151258	0.629522329392442	GTCGATTACCAACATGGGTC	NA	NA	NA	NA	nontargeting	Nontargeting
SABETI-NT-78	0.114861329229365	0.121468823162366	-0.945603375738902	INTS11	groupGroup2	48	9753	0.688701843618738	0.990519150719524	GTCGATTACCAACATGGGTC	NA	NA	NA	NA	nontargeting	Nontargeting
SABETI-NT-78	-0.0476280489892524	0.14979087034642	0.317963630754688	INTS13	(Intercept)	43	9142	0.498974950454862	0.518512853054726	GTCGATTACCAACATGGGTC	NA	NA	NA	NA	nontargeting	Nontargeting
SABETI-NT-78	-0.0274624023658169	0.150137671263411	0.182914801693142	INTS13	groupGroup2	43	9142	0.290270262471188	0.958227836798817	GTCGATTACCAACATGGGTC	NA	NA	NA	NA	nontargeting	Nontargeting
SABETI-NT-78	1.51634748936811	0.25635185683627	-5.91510242243571	INTS2	(Intercept)	15	4239	6.63338256880278e-09	1.0296595920408e-08	GTCGATTACCAACATGGGTC	NA	NA	NA	NA	nontargeting	Nontargeting
SABETI-NT-78	-0.361965460630332	0.256799401961048	1.40952610429068	INTS2	groupGroup2	15	4239	0.31735932033892	0.962196856527622	GTCGATTACCAACATGGGTC	NA	NA	NA	NA	nontargeting	Nontargeting
SABETI-NT-78	0.910211685797753	0.1965713148491	-4.63044003392095	INTS4	(Intercept)	25	5404	7.29778899026048e-06	9.59433394808271e-06	GTCGATTACCAACATGGGTC	NA	NA	NA	NA	nontargeting	Nontargeting
SABETI-NT-78	-0.0585848972413531	0.197012321142273	0.297366666722564	INTS4	groupGroup2	25	5404	0.467626821251802	0.978428151306918	GTCGATTACCAACATGGGTC	NA	NA	NA	NA	nontargeting	Nontargeting
SABETI-NT-78	0.494696241836104	0.166070465319868	-2.97883335777538	INTS7	(Intercept)	32	7087	0.00578696188315988	0.00671252885084778	GTCGATTACCAACATGGGTC	NA	NA	NA	NA	nontargeting	Nontargeting
SABETI-NT-78	-0.0225802914669854	0.166454118756936	0.135654747600197	INTS7	groupGroup2	32	7087	0.215811553781582	0.942963081539541	GTCGATTACCAACATGGGTC	NA	NA	NA	NA	nontargeting	Nontargeting
SABETI-NT-78	2.1041341542702	0.335309819478905	-6.2751939610363	INTU	(Intercept)	9	2233	6.98397398500154e-10	1.16634794935264e-09	GTCGATTACCAACATGGGTC	NA	NA	NA	NA	nontargeting	Nontargeting
SABETI-NT-78	-0.188105637678366	0.335977218307038	0.559876168468252	INTU	groupGroup2	9	2233	0.848872189857336	0.995372064172444	GTCGATTACCAACATGGGTC	NA	NA	NA	NA	nontargeting	Nontargeting
SABETI-NT-78	2.46080909820892	0.387089587550064	-6.35720819509424	IPO13	(Intercept)	7	2525	4.10906904770492e-10	6.99636459165202e-10	GTCGATTACCAACATGGGTC	NA	NA	NA	NA	nontargeting	Nontargeting
SABETI-NT-78	-0.652864304559855	0.387583311839874	1.6844489548858	IPO13	groupGroup2	7	2525	0.184189873107382	0.933559444060481	GTCGATTACCAACATGGGTC	NA	NA	NA	NA	nontargeting	Nontargeting
SABETI-NT-78	0.85137118577484	0.178906339835076	-4.75875358335358	IPO4	(Intercept)	31	6578	3.89584126249308e-06	5.19225280206477e-06	GTCGATTACCAACATGGGTC	NA	NA	NA	NA	nontargeting	Nontargeting
SABETI-NT-78	-0.183475870658052	0.179263642357923	1.02349739325122	IPO4	groupGroup2	31	6578	0.612145463555028	0.986874857849153	GTCGATTACCAACATGGGTC	NA	NA	NA	NA	nontargeting	Nontargeting
SABETI-NT-78	-0.421594490038043	0.125516558045801	3.35887548704293	IPO5	(Intercept)	56	12349	0.00156520641294564	0.0018588792421532	GTCGATTACCAACATGGGTC	NA	NA	NA	NA	nontargeting	Nontargeting
SABETI-NT-78	-0.200202028524018	0.125784165756393	1.59163140543263	IPO5	groupGroup2	56	12349	0.222935098433798	0.944802859823187	GTCGATTACCAACATGGGTC	NA	NA	NA	NA	nontargeting	Nontargeting
SABETI-NT-78	-0.157628944203577	0.126497942108604	1.24609888173711	IPO9	(Intercept)	52	10010	0.425456190666944	0.445093853248931	GTCGATTACCAACATGGGTC	NA	NA	NA	NA	nontargeting	Nontargeting
SABETI-NT-78	0.0831237704730248	0.12681171882135	-0.655489660148271	IPO9	groupGroup2	52	10010	0.975694917076314	0.999206065927133	GTCGATTACCAACATGGGTC	NA	NA	NA	NA	nontargeting	Nontargeting
SABETI-NT-78	1.76766191764901	0.305122933325845	-5.79327780570756	IPO9-AS1	(Intercept)	10	1760	1.38051575938547e-08	2.09989833499087e-08	GTCGATTACCAACATGGGTC	NA	NA	NA	NA	nontargeting	Nontargeting
SABETI-NT-78	0.379135566031298	0.306092432240773	-1.23863096926575	IPO9-AS1	groupGroup2	10	1760	0.430964387366564	0.975742958031652	GTCGATTACCAACATGGGTC	NA	NA	NA	NA	nontargeting	Nontargeting
SABETI-NT-78	1.92181259747626	0.302084728115307	-6.36183301773102	IPP	(Intercept)	11	2605	3.98720223373278e-10	6.79693465811447e-10	GTCGATTACCAACATGGGTC	NA	NA	NA	NA	nontargeting	Nontargeting
SABETI-NT-78	-0.151608131810028	0.30270304016635	0.500847734223984	IPP	groupGroup2	11	2605	0.76704342328224	0.992962892578604	GTCGATTACCAACATGGGTC	NA	NA	NA	NA	nontargeting	Nontargeting
SABETI-NT-78	1.69866904616206	0.272956838336683	-6.22321483687034	IPPK	(Intercept)	11	2531	9.74139385413944e-10	1.60789107000176e-09	GTCGATTACCAACATGGGTC	NA	NA	NA	NA	nontargeting	Nontargeting
SABETI-NT-78	0.101959916216382	0.273659266045536	-0.372579805864917	IPPK	groupGroup2	11	2531	0.581077590082908	0.985095168710687	GTCGATTACCAACATGGGTC	NA	NA	NA	NA	nontargeting	Nontargeting
SABETI-NT-78	3.02042488614435	0.514488314003901	-5.87073564924829	IQCE	(Intercept)	4	1401	8.67731208202872e-09	1.33675912843417e-08	GTCGATTACCAACATGGGTC	NA	NA	NA	NA	nontargeting	Nontargeting
SABETI-NT-78	-0.590840102389003	0.515187709035381	1.14684432882778	IQCE	groupGroup2	4	1401	0.502891929283614	0.980808351308639	GTCGATTACCAACATGGGTC	NA	NA	NA	NA	nontargeting	Nontargeting
SABETI-NT-78	-0.157628944203573	0.137612557999019	1.14545464814844	IQGAP1	(Intercept)	44	10801	0.504041743664966	0.523550195308405	GTCGATTACCAACATGGGTC	NA	NA	NA	NA	nontargeting	Nontargeting
SABETI-NT-78	-0.183256867216034	0.137905963315656	1.32885382770992	IQGAP1	groupGroup2	44	10801	0.36779239879371	0.969257355622763	GTCGATTACCAACATGGGTC	NA	NA	NA	NA	nontargeting	Nontargeting
SABETI-NT-78	0.669049628980869	0.179788892110556	-3.72130681226656	IQGAP2	(Intercept)	31	5499	0.00039638891931622	0.000482441754254548	GTCGATTACCAACATGGGTC	NA	NA	NA	NA	nontargeting	Nontargeting
SABETI-NT-78	0.164467476903557	0.180266581877752	-0.912356994792805	IQGAP2	groupGroup2	31	5499	0.723161640707622	0.991908310213456	GTCGATTACCAACATGGGTC	NA	NA	NA	NA	nontargeting	Nontargeting
SABETI-NT-78	1.14862270924278	0.209444031182736	-5.48415107729011	IQSEC1	(Intercept)	22	4422	8.30919229172448e-08	1.21047314092097e-07	GTCGATTACCAACATGGGTC	NA	NA	NA	NA	nontargeting	Nontargeting
SABETI-NT-78	0.0108650928041627	0.209940544469242	-0.0517531896072345	IQSEC1	groupGroup2	22	4422	0.0825492903741221	0.87742606788678	GTCGATTACCAACATGGGTC	NA	NA	NA	NA	nontargeting	Nontargeting
SABETI-NT-78	1.14862270924278	0.216891574247377	-5.29583831565863	IQSEC2	(Intercept)	22	3535	2.36943260439308e-07	3.36734865471043e-07	GTCGATTACCAACATGGGTC	NA	NA	NA	NA	nontargeting	Nontargeting
SABETI-NT-78	0.253390884469602	0.217520781290721	-1.16490425864617	IQSEC2	groupGroup2	22	3535	0.488115498967784	0.979612428566016	GTCGATTACCAACATGGGTC	NA	NA	NA	NA	nontargeting	Nontargeting
SABETI-NT-78	0.693147180559958	0.173044241421828	-4.00560674463752	IRAK1	(Intercept)	29	7383	0.000123716981246499	0.00015378015256828	GTCGATTACCAACATGGGTC	NA	NA	NA	NA	nontargeting	Nontargeting
SABETI-NT-78	-0.247433308099138	0.1733780993626	1.42713127556935	IRAK1	groupGroup2	29	7383	0.307084118153906	0.960570314011049	GTCGATTACCAACATGGGTC	NA	NA	NA	NA	nontargeting	Nontargeting
SABETI-NT-78	0.232331977368643	0.150791019549569	-1.54075473501437	IREB2	(Intercept)	39	8701	0.246752979648086	0.263277009014804	GTCGATTACCAACATGGGTC	NA	NA	NA	NA	nontargeting	Nontargeting
SABETI-NT-78	-0.0984073226298544	0.151122672787752	0.651175107047407	IREB2	groupGroup2	39	8701	0.97013308517834	0.999094490831124	GTCGATTACCAACATGGGTC	NA	NA	NA	NA	nontargeting	Nontargeting
SABETI-NT-78	1.51634748936811	0.263328658440605	-5.75838383238537	IRF2BP1	(Intercept)	16	2234	1.69846157093835e-08	2.56977851974768e-08	GTCGATTACCAACATGGGTC	NA	NA	NA	NA	nontargeting	Nontargeting
SABETI-NT-78	0.390375027532753	0.264183184984234	-1.47766795814824	IRF2BP1	groupGroup2	16	2234	0.27899334953309	0.956851100353433	GTCGATTACCAACATGGGTC	NA	NA	NA	NA	nontargeting	Nontargeting
SABETI-NT-78	1.07451473708905	0.201023185149478	-5.3452278964243	IRF3	(Intercept)	24	4599	1.80606724153399e-07	2.58321567696743e-07	GTCGATTACCAACATGGGTC	NA	NA	NA	NA	nontargeting	Nontargeting
SABETI-NT-78	0.0469483979597848	0.201515248351311	-0.232976900477215	IRF3	groupGroup2	24	4599	0.36844131399071	0.969338254616864	GTCGATTACCAACATGGGTC	NA	NA	NA	NA	nontargeting	Nontargeting
SABETI-NT-78	1.5163474893681	0.262749312327839	-5.77108071543157	ISG15	(Intercept)	14	2556	1.57529465115486e-08	2.38791236161162e-08	GTCGATTACCAACATGGGTC	NA	NA	NA	NA	nontargeting	Nontargeting
SABETI-NT-78	0.240146679613142	0.263500863710408	-0.911369610830069	ISG15	groupGroup2	14	2556	0.724201319887172	0.992000715965968	GTCGATTACCAACATGGGTC	NA	NA	NA	NA	nontargeting	Nontargeting
SABETI-NT-78	2.32727770558442	0.365073419914765	-6.37482100484822	ISL2	(Intercept)	8	1208	3.66353524854074e-10	6.26445391126954e-10	GTCGATTACCAACATGGGTC	NA	NA	NA	NA	nontargeting	Nontargeting
SABETI-NT-78	0.282287627262914	0.366192503711139	-0.770872217213898	ISL2	groupGroup2	8	1208	0.881565352703474	0.996694983059969	GTCGATTACCAACATGGGTC	NA	NA	NA	NA	nontargeting	Nontargeting
SABETI-NT-78	-0.275411979859961	0.119814188360783	2.29865914569854	ISOC2	(Intercept)	48	11688	0.0430486042766654	0.0480524320933833	GTCGATTACCAACATGGGTC	NA	NA	NA	NA	nontargeting	Nontargeting
SABETI-NT-78	-0.161880665198055	0.120068438567296	1.34823661513116	ISOC2	groupGroup2	48	11688	0.355164582895638	0.968010596828436	GTCGATTACCAACATGGGTC	NA	NA	NA	NA	nontargeting	Nontargeting
SABETI-NT-78	0.474893614539928	0.1577847997139	-3.00975515639668	ISY1	(Intercept)	34	6151	0.00522916729645506	0.00607669450796463	GTCGATTACCAACATGGGTC	NA	NA	NA	NA	nontargeting	Nontargeting
SABETI-NT-78	0.257309155192333	0.158240808978951	-1.62606066571967	ISY1	groupGroup2	34	6151	0.207873501101078	0.941146535139787	GTCGATTACCAACATGGGTC	NA	NA	NA	NA	nontargeting	Nontargeting
SABETI-NT-78	-0.617161273582023	0.115631900039017	5.33729250642581	ISYNA1	(Intercept)	53	12210	1.88689544356786e-07	2.69597906918627e-07	GTCGATTACCAACATGGGTC	NA	NA	NA	NA	nontargeting	Nontargeting
SABETI-NT-78	-0.0380922944882548	0.115898434619011	0.328669620202157	ISYNA1	groupGroup2	53	12210	0.515189161416194	0.981676144762604	GTCGATTACCAACATGGGTC	NA	NA	NA	NA	nontargeting	Nontargeting
SABETI-NT-78	0.116259806115859	0.142182585219306	-0.817679647170128	ITCH	(Intercept)	41	8513	0.827080270067116	0.837609076065832	GTCGATTACCAACATGGGTC	NA	NA	NA	NA	nontargeting	Nontargeting
SABETI-NT-78	0.0768073518032944	0.14253449165081	-0.538868528688914	ITCH	groupGroup2	41	8513	0.820044851907474	0.994748657304816	GTCGATTACCAACATGGGTC	NA	NA	NA	NA	nontargeting	Nontargeting
SABETI-NT-78	0.645519131570691	0.179239134963291	-3.60144078860286	ITFG2	(Intercept)	32	5157	0.000632917006401424	0.000763894748568703	GTCGATTACCAACATGGGTC	NA	NA	NA	NA	nontargeting	Nontargeting
SABETI-NT-78	0.265339135192158	0.179752465323077	-1.4761362783829	ITFG2	groupGroup2	32	5157	0.2798146231346	0.957026999881454	GTCGATTACCAACATGGGTC	NA	NA	NA	NA	nontargeting	Nontargeting
SABETI-NT-78	2.46080909820893	0.426670820250297	-5.76746517787495	ITFG2-AS1	(Intercept)	5	562	1.60945411030642e-08	2.4383818005008e-08	GTCGATTACCAACATGGGTC	NA	NA	NA	NA	nontargeting	Nontargeting
SABETI-NT-78	0.907117664718826	0.428831145382265	-2.11532598433402	ITFG2-AS1	groupGroup2	5	562	0.0688043466067322	0.86420517979972	GTCGATTACCAACATGGGTC	NA	NA	NA	NA	nontargeting	Nontargeting
SABETI-NT-78	-0.421594490038044	0.0985785495141571	4.27673659346649	ITGB1	(Intercept)	64	12774	3.79305964313948e-05	4.82019572330234e-05	GTCGATTACCAACATGGGTC	NA	NA	NA	NA	nontargeting	Nontargeting
SABETI-NT-78	0.0206886894581072	0.0988140065586532	-0.209370009157831	ITGB1	groupGroup2	64	12774	0.331681193704908	0.96442635075667	GTCGATTACCAACATGGGTC	NA	NA	NA	NA	nontargeting	Nontargeting
SABETI-NT-78	0.717839793150306	0.195684902040354	-3.66834531262036	ITPR1	(Intercept)	24	5721	0.000488250647926304	0.000592069509819866	GTCGATTACCAACATGGGTC	NA	NA	NA	NA	nontargeting	Nontargeting
SABETI-NT-78	-0.0259532854981462	0.196136724823167	0.132322417036101	ITPR1	groupGroup2	24	5721	0.210541445907876	0.9419287222936	GTCGATTACCAACATGGGTC	NA	NA	NA	NA	nontargeting	Nontargeting
SABETI-NT-78	3.02042488614432	0.560261809948439	-5.3910954352257	ITPR2	(Intercept)	4	717	1.40058937538684e-07	2.01556892381427e-07	GTCGATTACCAACATGGGTC	NA	NA	NA	NA	nontargeting	Nontargeting
SABETI-NT-78	0.0404577164586342	0.561620602916161	-0.0720374506358232	ITPR2	groupGroup2	4	717	0.114855792078386	0.903892593476595	GTCGATTACCAACATGGGTC	NA	NA	NA	NA	nontargeting	Nontargeting
SABETI-NT-78	1.22866541691632	0.222058908839651	-5.53306067897299	ITPR3	(Intercept)	17	3871	6.29381085999994e-08	9.22784531635253e-08	GTCGATTACCAACATGGGTC	NA	NA	NA	NA	nontargeting	Nontargeting
SABETI-NT-78	0.0740638658575347	0.222614168232597	-0.332700593342961	ITPR3	groupGroup2	17	3871	0.521279396764104	0.982189336968634	GTCGATTACCAACATGGGTC	NA	NA	NA	NA	nontargeting	Nontargeting
SABETI-NT-78	2.00882397446588	0.317953294653372	-6.31798445949703	ITPRIP	(Intercept)	11	1694	5.29993309509302e-10	8.9398408130442e-10	GTCGATTACCAACATGGGTC	NA	NA	NA	NA	nontargeting	Nontargeting
SABETI-NT-78	0.227754352395498	0.318871377507382	-0.714251477118624	ITPRIP	groupGroup2	11	1694	0.950143381569412	0.998640511232065	GTCGATTACCAACATGGGTC	NA	NA	NA	NA	nontargeting	Nontargeting
SABETI-NT-78	1.69866904616204	0.281486893144447	-6.03462927593705	ITSN1	(Intercept)	14	2844	3.18656073638982e-09	5.05606442367909e-09	GTCGATTACCAACATGGGTC	NA	NA	NA	NA	nontargeting	Nontargeting
SABETI-NT-78	-0.0677872520534576	0.282111460550925	0.240285353601298	ITSN1	groupGroup2	14	2844	0.3797819028238	0.96998625257138	GTCGATTACCAACATGGGTC	NA	NA	NA	NA	nontargeting	Nontargeting
SABETI-NT-78	1.11088238125993	0.210082592224358	-5.28783641470665	ITSN2	(Intercept)	21	4650	2.4754317786394e-07	3.51426270637656e-07	GTCGATTACCAACATGGGTC	NA	NA	NA	NA	nontargeting	Nontargeting
SABETI-NT-78	-0.0336567318128186	0.210562214295139	0.159842220150872	ITSN2	groupGroup2	21	4650	0.25398927046643	0.952057166354362	GTCGATTACCAACATGGGTC	NA	NA	NA	NA	nontargeting	Nontargeting
SABETI-NT-78	0.329181803358523	0.144879914215713	-2.27210103719693	IWS1	(Intercept)	41	8799	0.046160816978488	0.0514562153603641	GTCGATTACCAACATGGGTC	NA	NA	NA	NA	nontargeting	Nontargeting
SABETI-NT-78	-0.120200677847923	0.145189036141725	0.827890872769419	IWS1	groupGroup2	41	8799	0.815464608802136	0.994745136496563	GTCGATTACCAACATGGGTC	NA	NA	NA	NA	nontargeting	Nontargeting
SABETI-NT-78	0.823200308808158	0.18711978823741	-4.39932257599456	JADE1	(Intercept)	23	6477	2.17178629674152e-05	2.78999071653792e-05	GTCGATTACCAACATGGGTC	NA	NA	NA	NA	nontargeting	Nontargeting
SABETI-NT-78	-0.209072023366518	0.187493476371265	1.11508958825066	JADE1	groupGroup2	23	6477	0.529624065496712	0.982613719737604	GTCGATTACCAACATGGGTC	NA	NA	NA	NA	nontargeting	Nontargeting
SABETI-NT-78	0.717839793150313	0.176801183916642	-4.06015263726265	JAGN1	(Intercept)	30	7233	9.80812920359116e-05	0.000122447998686844	GTCGATTACCAACATGGGTC	NA	NA	NA	NA	nontargeting	Nontargeting
SABETI-NT-78	-0.257604808710738	0.177141009059519	1.45423586598281	JAGN1	groupGroup2	30	7233	0.29176184891662	0.95842400858547	GTCGATTACCAACATGGGTC	NA	NA	NA	NA	nontargeting	Nontargeting
SABETI-NT-78	-0.302810954048087	0.129139686695747	2.34483265211499	JARID2	(Intercept)	47	9740	0.0380712427195274	0.0426014832603586	GTCGATTACCAACATGGGTC	NA	NA	NA	NA	nontargeting	Nontargeting
SABETI-NT-78	0.219456868423578	0.129483073521753	-1.69486916285401	JARID2	groupGroup2	47	9740	0.180200487056634	0.931898462138556	GTCGATTACCAACATGGGTC	NA	NA	NA	NA	nontargeting	Nontargeting
SABETI-NT-78	1.1486227092428	0.20556613034641	-5.58760680714862	JMJD6	(Intercept)	21	5372	4.6044033185842e-08	6.79934050684606e-08	GTCGATTACCAACATGGGTC	NA	NA	NA	NA	nontargeting	Nontargeting
SABETI-NT-78	-0.212497812877927	0.205964807253449	1.03171903837163	JMJD6	groupGroup2	21	5372	0.604407512056356	0.98625228743354	GTCGATTACCAACATGGGTC	NA	NA	NA	NA	nontargeting	Nontargeting
SABETI-NT-78	1.57350590320804	0.262898979949886	-5.98521113892486	JMJD8	(Intercept)	12	3330	4.32218673777498e-09	6.79517996257844e-09	GTCGATTACCAACATGGGTC	NA	NA	NA	NA	nontargeting	Nontargeting
SABETI-NT-78	-0.114196832373378	0.263459669358264	0.433450905983216	JMJD8	groupGroup2	12	3330	0.670625550282532	0.989864428366851	GTCGATTACCAACATGGGTC	NA	NA	NA	NA	nontargeting	Nontargeting
SABETI-NT-78	1.63413052502446	0.260006555381064	-6.28495894124473	JOSD1	(Intercept)	15	2422	6.558807042351e-10	1.09771457696935e-09	GTCGATTACCAACATGGGTC	NA	NA	NA	NA	nontargeting	Nontargeting
SABETI-NT-78	0.233608815468192	0.260765410811009	-0.895858138323038	JOSD1	groupGroup2	15	2422	0.740657068619064	0.992381436035091	GTCGATTACCAACATGGGTC	NA	NA	NA	NA	nontargeting	Nontargeting
SABETI-NT-78	1.51634748936806	0.257290820802538	-5.89351569029277	JOSD2	(Intercept)	16	2280	7.56128368054518e-09	1.16932120218886e-08	GTCGATTACCAACATGGGTC	NA	NA	NA	NA	nontargeting	Nontargeting
SABETI-NT-78	0.385370204766442	0.258132974891955	-1.49291350679914	JOSD2	groupGroup2	16	2280	0.270919658161644	0.954935139029006	GTCGATTACCAACATGGGTC	NA	NA	NA	NA	nontargeting	Nontargeting
SABETI-NT-78	-0.866280311299501	0.0947259259970224	9.14512370485279	JPT1	(Intercept)	70	14630	1.19123311584341e-19	5.33844165791386e-19	GTCGATTACCAACATGGGTC	NA	NA	NA	NA	nontargeting	Nontargeting
SABETI-NT-78	-0.072664707469656	0.0949394579662486	0.765379422067994	JPT1	groupGroup2	70	14630	0.88809128572715	0.996903369874541	GTCGATTACCAACATGGGTC	NA	NA	NA	NA	nontargeting	Nontargeting
SABETI-NT-78	1.69866904616205	0.272606530984819	-6.23121184964071	JRK	(Intercept)	14	2183	9.2568138818741e-10	1.53057741205409e-09	GTCGATTACCAACATGGGTC	NA	NA	NA	NA	nontargeting	Nontargeting
SABETI-NT-78	0.269329597675718	0.273423882140492	-0.985025871066118	JRK	groupGroup2	14	2183	0.64922272651482	0.988707791143698	GTCGATTACCAACATGGGTC	NA	NA	NA	NA	nontargeting	Nontargeting
SABETI-NT-78	0.851371185774843	0.210112837240207	-4.05197129769624	JUNB	(Intercept)	25	4912	0.000101575793616629	0.000126727439980985	GTCGATTACCAACATGGGTC	NA	NA	NA	NA	nontargeting	Nontargeting
SABETI-NT-78	0.030263309850728	0.210616015151074	-0.143689499723087	JUNB	groupGroup2	25	4912	0.228508673684978	0.946163193181005	GTCGATTACCAACATGGGTC	NA	NA	NA	NA	nontargeting	Nontargeting
SABETI-NT-78	0.263584520872691	0.179461100351706	-1.4687557379071	JUND	(Intercept)	34	6647	0.283798106790168	0.301414454735075	GTCGATTACCAACATGGGTC	NA	NA	NA	NA	nontargeting	Nontargeting
SABETI-NT-78	0.109442261516253	0.179906494678743	-0.608328574861527	JUND	groupGroup2	34	6647	0.914060854476978	0.997903731220221	GTCGATTACCAACATGGGTC	NA	NA	NA	NA	nontargeting	Nontargeting
SABETI-NT-78	0.295845383090944	0.144497769918369	-2.0474044911425	JUP	(Intercept)	36	7741	0.0812367715624846	0.0894596660403073	GTCGATTACCAACATGGGTC	NA	NA	NA	NA	nontargeting	Nontargeting
SABETI-NT-78	0.109849109121907	0.144867966143881	-0.758270527611373	JUP	groupGroup2	36	7741	0.896578094411806	0.997227579858157	GTCGATTACCAACATGGGTC	NA	NA	NA	NA	nontargeting	Nontargeting
SABETI-NT-78	1.31567679390594	0.241423029512795	-5.44967394602352	KANTR	(Intercept)	17	2895	1.00924494515862e-07	1.46359302116752e-07	GTCGATTACCAACATGGGTC	NA	NA	NA	NA	nontargeting	Nontargeting
SABETI-NT-78	0.292614986597537	0.242139990652051	-1.20845377836831	KANTR	groupGroup2	17	2895	0.453745529333748	0.977584866829844	GTCGATTACCAACATGGGTC	NA	NA	NA	NA	nontargeting	Nontargeting
SABETI-NT-78	1.57350590320803	0.252245029006211	-6.23800559879133	KAT2A	(Intercept)	17	3697	8.86369598422234e-10	1.46778907540793e-09	GTCGATTACCAACATGGGTC	NA	NA	NA	NA	nontargeting	Nontargeting
SABETI-NT-78	-0.187440873587827	0.25274383790106	0.741623911168124	KAT2A	groupGroup2	17	3697	0.91663046416049	0.99794000004849	GTCGATTACCAACATGGGTC	NA	NA	NA	NA	nontargeting	Nontargeting
SABETI-NT-78	1.36219680954082	0.228413709236775	-5.96372614451422	KAT5	(Intercept)	17	4050	4.93099649634868e-09	7.72216535379379e-09	GTCGATTACCAACATGGGTC	NA	NA	NA	NA	nontargeting	Nontargeting
SABETI-NT-78	-0.0859081219113088	0.228909805478474	0.375292450804985	KAT5	groupGroup2	17	4050	0.585114040118858	0.985350878757389	GTCGATTACCAACATGGGTC	NA	NA	NA	NA	nontargeting	Nontargeting
SABETI-NT-78	1.41098697371029	0.234401192153835	-6.01953838521553	KAT7	(Intercept)	17	3544	3.4983035058433e-09	5.53544752397388e-09	GTCGATTACCAACATGGGTC	NA	NA	NA	NA	nontargeting	Nontargeting
