## Supplementary Tables for "Genome-wide annotation of gene regulatory elements linked to cell fitness": supplementarytable_6_lowMOI_gRNAgene.csv (part 277 of 311)

grna	Estimate	Std.Error	z.value	gene	negbinom_component	ncells.Group1	ncells.Group2	pvalue	padj	protospacer	strand	chrom	chromStart	chromEnd	DHS	NTpromoter
SABETI-NT-78	0.0229857845000475	0.234963236418127	-0.0978271530919132	KAT7	groupGroup2	17	3544	0.155860908510888	0.923472247241319	GTCGATTACCAACATGGGTC	NA	NA	NA	NA	nontargeting	Nontargeting
SABETI-NT-78	1.69866904616205	0.272049748501771	-6.24396477304957	KATNB1	(Intercept)	15	2762	8.53232226859862e-10	1.41491218818214e-09	GTCGATTACCAACATGGGTC	NA	NA	NA	NA	nontargeting	Nontargeting
SABETI-NT-78	0.004474828933896	0.272691142635883	-0.0164098800226567	KATNB1	groupGroup2	15	2762	0.0261852046139881	0.775877493910409	GTCGATTACCAACATGGGTC	NA	NA	NA	NA	nontargeting	Nontargeting
SABETI-NT-78	0.455475528682827	0.184385225754492	-2.47023874510038	KAZN	(Intercept)	32	5932	0.0270045809621944	0.0304243182720645	GTCGATTACCAACATGGGTC	NA	NA	NA	NA	nontargeting	Nontargeting
SABETI-NT-78	0.169948699546121	0.184863500427529	-0.919319926070237	KAZN	groupGroup2	32	5932	0.715856516810696	0.991566927252698	GTCGATTACCAACATGGGTC	NA	NA	NA	NA	nontargeting	Nontargeting
SABETI-NT-78	1.69866904616204	0.282859482568704	-6.00534594327928	KBTBD4	(Intercept)	12	1920	3.81848750243614e-09	6.02554658931756e-09	GTCGATTACCAACATGGGTC	NA	NA	NA	NA	nontargeting	Nontargeting
SABETI-NT-78	0.38629228874139	0.283784208913776	-1.36121840683094	KBTBD4	groupGroup2	12	1920	0.346889357857436	0.966491446399169	GTCGATTACCAACATGGGTC	NA	NA	NA	NA	nontargeting	Nontargeting
SABETI-NT-78	0.399386062031782	0.14522466179269	-2.75012561297552	KCMF1	(Intercept)	39	7102	0.0119144846515252	0.0136367849074684	GTCGATTACCAACATGGGTC	NA	NA	NA	NA	nontargeting	Nontargeting
SABETI-NT-78	0.172111967566901	0.145620810996451	-1.18191875453225	KCMF1	groupGroup2	39	7102	0.474475879252196	0.978631100113004	GTCGATTACCAACATGGGTC	NA	NA	NA	NA	nontargeting	Nontargeting
SABETI-NT-78	2.20949466992805	0.35583572133223	-6.2093110316632	KCNAB2	(Intercept)	8	1802	1.06434800354886e-09	1.7514636828663e-09	GTCGATTACCAACATGGGTC	NA	NA	NA	NA	nontargeting	Nontargeting
SABETI-NT-78	-0.0636780593033327	0.356626096173426	0.178556925549179	KCNAB2	groupGroup2	8	1802	0.283428761471202	0.957454045850776	GTCGATTACCAACATGGGTC	NA	NA	NA	NA	nontargeting	Nontargeting
SABETI-NT-78	2.00882397446588	0.31724018124141	-6.33218644184682	KCNC3	(Intercept)	10	1751	4.83422309468824e-10	8.18216900554466e-10	GTCGATTACCAACATGGGTC	NA	NA	NA	NA	nontargeting	Nontargeting
SABETI-NT-78	0.192940710091353	0.318128111466289	-0.606487459413967	KCNC3	groupGroup2	10	1751	0.911617785323678	0.997807525988093	GTCGATTACCAACATGGGTC	NA	NA	NA	NA	nontargeting	Nontargeting
SABETI-NT-78	3.02042488614431	0.524037247539837	-5.76375992417351	KCNH4	(Intercept)	4	560	1.64520813004838e-08	2.4912115385306e-08	GTCGATTACCAACATGGGTC	NA	NA	NA	NA	nontargeting	Nontargeting
SABETI-NT-78	0.367670627667083	0.525764743508545	-0.699306357466146	KCNH4	groupGroup2	4	560	0.96872118962801	0.999058688645916	GTCGATTACCAACATGGGTC	NA	NA	NA	NA	nontargeting	Nontargeting
SABETI-NT-78	0.972732042779111	0.197321348055019	-4.92968476227867	KCNK5	(Intercept)	26	3665	1.64724818676458e-06	2.23917271230121e-06	GTCGATTACCAACATGGGTC	NA	NA	NA	NA	nontargeting	Nontargeting
SABETI-NT-78	0.403748248928106	0.197975325430825	-2.03938671675113	KCNK5	groupGroup2	26	3665	0.0828228941478534	0.877676121849101	GTCGATTACCAACATGGGTC	NA	NA	NA	NA	nontargeting	Nontargeting
SABETI-NT-78	0.669049628980887	0.191238693655262	-3.49850553877426	KCNQ1OT1	(Intercept)	27	5572	0.000935746743246482	0.00112154142677567	GTCGATTACCAACATGGGTC	NA	NA	NA	NA	nontargeting	Nontargeting
SABETI-NT-78	0.0829033010242605	0.19171299130221	-0.432434445162741	KCNQ1OT1	groupGroup2	27	5572	0.669148624250308	0.989823950275511	GTCGATTACCAACATGGGTC	NA	NA	NA	NA	nontargeting	Nontargeting
SABETI-NT-78	2.46080909820896	0.392861860196185	-6.26380249021906	KCTD10	(Intercept)	7	2340	7.51402580153092e-10	1.25169111458387e-09	GTCGATTACCAACATGGGTC	NA	NA	NA	NA	nontargeting	Nontargeting
SABETI-NT-78	-0.594553437513681	0.393401930208075	1.51131296483272	KCTD10	groupGroup2	7	2340	0.261417464610292	0.953220748899959	GTCGATTACCAACATGGGTC	NA	NA	NA	NA	nontargeting	Nontargeting
SABETI-NT-78	2.32727770558444	0.369262690527224	-6.30249891279732	KCTD21-AS1	(Intercept)	8	1292	5.85769191339544e-10	9.84396685158204e-10	GTCGATTACCAACATGGGTC	NA	NA	NA	NA	nontargeting	Nontargeting
SABETI-NT-78	0.200029018098726	0.370305547801507	-0.540172890431409	KCTD21-AS1	groupGroup2	8	1292	0.821844386936922	0.994804730249089	GTCGATTACCAACATGGGTC	NA	NA	NA	NA	nontargeting	Nontargeting
SABETI-NT-78	1.69866904616204	0.277706260484661	-6.11678340703403	KCTD5	(Intercept)	13	2109	1.90966004192012e-09	3.08032559595161e-09	GTCGATTACCAACATGGGTC	NA	NA	NA	NA	nontargeting	Nontargeting
SABETI-NT-78	0.293837574050198	0.278550609428339	-1.05488038476467	KCTD5	groupGroup2	13	2109	0.582960068720056	0.985258980214817	GTCGATTACCAACATGGGTC	NA	NA	NA	NA	nontargeting	Nontargeting
SABETI-NT-78	-0.597227058681198	0.0981495580953411	6.08486752534392	KDELR1	(Intercept)	62	13631	2.33175337116544e-09	3.7364728180139e-09	GTCGATTACCAACATGGGTC	NA	NA	NA	NA	nontargeting	Nontargeting
SABETI-NT-78	-0.0755886850626853	0.0983683524154138	0.768424835901195	KDELR1	groupGroup2	62	13631	0.884469659971556	0.996754295948852	GTCGATTACCAACATGGGTC	NA	NA	NA	NA	nontargeting	Nontargeting
SABETI-NT-78	0.0372713947972291	0.144962282948687	-0.257110981139986	KDELR2	(Intercept)	42	8452	0.405813798559762	0.4253379257574	GTCGATTACCAACATGGGTC	NA	NA	NA	NA	nontargeting	Nontargeting
SABETI-NT-78	0.081623210258438	0.145320094485552	-0.561678758518515	KDELR2	groupGroup2	42	8452	0.851330181474694	0.995553615433889	GTCGATTACCAACATGGGTC	NA	NA	NA	NA	nontargeting	Nontargeting
SABETI-NT-78	2.10413415427024	0.335374820569862	-6.27397772645823	KDELR3	(Intercept)	8	1691	7.03877753879258e-10	1.17515464784815e-09	GTCGATTACCAACATGGGTC	NA	NA	NA	NA	nontargeting	Nontargeting
SABETI-NT-78	0.127624886155201	0.336257519869778	-0.379545076656208	KDELR3	groupGroup2	8	1691	0.591433725083842	0.985661262606991	GTCGATTACCAACATGGGTC	NA	NA	NA	NA	nontargeting	Nontargeting
SABETI-NT-78	-0.363965377201409	0.102777701648947	3.54128737422624	KDM1A	(Intercept)	61	11979	0.000796359282045456	0.000957202799356442	GTCGATTACCAACATGGGTC	NA	NA	NA	NA	nontargeting	Nontargeting
SABETI-NT-78	0.0689279675577567	0.103032839510346	-0.668990274220633	KDM1A	groupGroup2	61	11979	0.992996635861088	0.999793632020799	GTCGATTACCAACATGGGTC	NA	NA	NA	NA	nontargeting	Nontargeting
SABETI-NT-78	0.158224005214888	0.140322457437838	-1.12757436054012	KDM2A	(Intercept)	41	8015	0.518999439797108	0.538397972138751	GTCGATTACCAACATGGGTC	NA	NA	NA	NA	nontargeting	Nontargeting
SABETI-NT-78	0.170821747688153	0.140696429374068	-1.2141157273721	KDM2A	groupGroup2	41	8015	0.449407070161594	0.97706050503715	GTCGATTACCAACATGGGTC	NA	NA	NA	NA	nontargeting	Nontargeting
SABETI-NT-78	1.63413052502447	0.271999887096431	-6.00783530636219	KDM3A	(Intercept)	15	3010	3.76033364904712e-09	5.9366996272969e-09	GTCGATTACCAACATGGGTC	NA	NA	NA	NA	nontargeting	Nontargeting
SABETI-NT-78	-0.0632183948502784	0.272605568967716	0.2319042677289	KDM3A	groupGroup2	15	3010	0.366775260569454	0.969170314255935	GTCGATTACCAACATGGGTC	NA	NA	NA	NA	nontargeting	Nontargeting
SABETI-NT-78	1.0055218656021	0.214465806104132	-4.68849502803202	KDM4A	(Intercept)	22	5261	5.5044320232282e-06	7.28061329383957e-06	GTCGATTACCAACATGGGTC	NA	NA	NA	NA	nontargeting	Nontargeting
SABETI-NT-78	-0.182897970655952	0.214908466683593	0.851050558772219	KDM4A	groupGroup2	22	5261	0.789482536275462	0.99373273279367	GTCGATTACCAACATGGGTC	NA	NA	NA	NA	nontargeting	Nontargeting
SABETI-NT-78	1.63413052502449	0.26798810975873	-6.09777249630849	KDM4A-AS1	(Intercept)	15	2790	2.1511334344217e-09	3.45624472349738e-09	GTCGATTACCAACATGGGTC	NA	NA	NA	NA	nontargeting	Nontargeting
SABETI-NT-78	0.0429086980777381	0.268641369453117	-0.159724833762904	KDM4A-AS1	groupGroup2	15	2790	0.253804324928066	0.952057166354362	GTCGATTACCAACATGGGTC	NA	NA	NA	NA	nontargeting	Nontargeting
SABETI-NT-78	1.69866904616205	0.272519757484044	-6.23319594089067	KDM4B	(Intercept)	14	3234	9.1402789270647e-10	1.51197704620139e-09	GTCGATTACCAACATGGGTC	NA	NA	NA	NA	nontargeting	Nontargeting
SABETI-NT-78	-0.179105381267256	0.273065575136076	0.655906117708184	KDM4B	groupGroup2	14	3234	0.976230936566378	0.999206065927133	GTCGATTACCAACATGGGTC	NA	NA	NA	NA	nontargeting	Nontargeting
SABETI-NT-78	0.187211542088149	0.14195561322821	-1.31880337684981	KDM5B	(Intercept)	42	8961	0.3744697100916	0.393738858138465	GTCGATTACCAACATGGGTC	NA	NA	NA	NA	nontargeting	Nontargeting
SABETI-NT-78	-0.0409520454264667	0.142279198221586	0.287828761606372	KDM5B	groupGroup2	42	8961	0.453044359997628	0.977462570735394	GTCGATTACCAACATGGGTC	NA	NA	NA	NA	nontargeting	Nontargeting
SABETI-NT-78	0.910211685797774	0.19059460495307	-4.77564244812645	KDM5C	(Intercept)	25	5094	3.58268865559768e-06	4.78403470233169e-06	GTCGATTACCAACATGGGTC	NA	NA	NA	NA	nontargeting	Nontargeting
SABETI-NT-78	0.0614850836506776	0.19106579763092	-0.321800575576837	KDM5C	groupGroup2	25	5094	0.504792443542502	0.980808351308639	GTCGATTACCAACATGGGTC	NA	NA	NA	NA	nontargeting	Nontargeting
SABETI-NT-78	0.693147180559945	0.170872702520337	-4.05651207206397	KHDC4	(Intercept)	30	6282	9.96219781464602e-05	0.000124335306743182	GTCGATTACCAACATGGGTC	NA	NA	NA	NA	nontargeting	Nontargeting
SABETI-NT-78	0.0189864467007327	0.171280355979375	-0.1108501123329	KHDC4	groupGroup2	30	6282	0.176529587423474	0.931142396592266	GTCGATTACCAACATGGGTC	NA	NA	NA	NA	nontargeting	Nontargeting
SABETI-NT-78	2.1041341542702	0.339904155953413	-6.1903748966182	KHK	(Intercept)	10	1356	1.20042577311345e-09	1.96731478482368e-09	GTCGATTACCAACATGGGTC	NA	NA	NA	NA	nontargeting	Nontargeting
SABETI-NT-78	0.356527510508756	0.3409977553248	-1.04554210384513	KHK	groupGroup2	10	1356	0.591544983371366	0.985668889689922	GTCGATTACCAACATGGGTC	NA	NA	NA	NA	nontargeting	Nontargeting
SABETI-NT-78	0.263584520872723	0.142145480578272	-1.85432923931466	KHSRP	(Intercept)	39	8947	0.127384142844597	0.138643323181529	GTCGATTACCAACATGGGTC	NA	NA	NA	NA	nontargeting	Nontargeting
SABETI-NT-78	-0.100390781982987	0.142454242559292	0.704723005643042	KHSRP	groupGroup2	39	8947	0.961965263207256	0.998826881451303	GTCGATTACCAACATGGGTC	NA	NA	NA	NA	nontargeting	Nontargeting
SABETI-NT-78	1.57350590320804	0.268175776490207	-5.86744233130057	KIAA0513	(Intercept)	13	2301	8.85137721264848e-09	1.36282946926352e-08	GTCGATTACCAACATGGGTC	NA	NA	NA	NA	nontargeting	Nontargeting
SABETI-NT-78	0.307310403011915	0.268990515687436	-1.14245813547198	KIAA0513	groupGroup2	13	2301	0.506527276361884	0.980981127607235	GTCGATTACCAACATGGGTC	NA	NA	NA	NA	nontargeting	Nontargeting
SABETI-NT-78	2.61495977803635	0.426543028772981	-6.13058847910069	KIAA1841	(Intercept)	6	1383	1.75109215932232e-09	2.83292167034062e-09	GTCGATTACCAACATGGGTC	NA	NA	NA	NA	nontargeting	Nontargeting
SABETI-NT-78	-0.173587038528958	0.427398554867378	0.406147930431871	KIAA1841	groupGroup2	6	1383	0.63073217980979	0.988116426823252	GTCGATTACCAACATGGGTC	NA	NA	NA	NA	nontargeting	Nontargeting
SABETI-NT-78	0.10265415406008	0.144883821305603	-0.708527378247096	KIAA1958	(Intercept)	45	8045	0.957235632922678	0.960219727714967	GTCGATTACCAACATGGGTC	NA	NA	NA	NA	nontargeting	Nontargeting
SABETI-NT-78	0.163547739926242	0.145262896125341	-1.12587415154607	KIAA1958	groupGroup2	45	8045	0.520437583615348	0.982052556614568	GTCGATTACCAACATGGGTC	NA	NA	NA	NA	nontargeting	Nontargeting
SABETI-NT-78	1.8417698898027	0.294536757877331	-6.25310709290065	KIAA2013	(Intercept)	11	2680	8.04732039241292e-10	1.33725148924073e-09	GTCGATTACCAACATGGGTC	NA	NA	NA	NA	nontargeting	Nontargeting
SABETI-NT-78	-0.121477293415105	0.295158301166118	0.411566582864753	KIAA2013	groupGroup2	11	2680	0.63868574147688	0.988485354294108	GTCGATTACCAACATGGGTC	NA	NA	NA	NA	nontargeting	Nontargeting
SABETI-NT-78	0.880358722648086	0.191180164077335	-4.6048643534586	KIF11	(Intercept)	23	5931	8.25469600619768e-06	1.08238001681909e-05	GTCGATTACCAACATGGGTC	NA	NA	NA	NA	nontargeting	Nontargeting
SABETI-NT-78	-0.135676789290627	0.191583300526872	0.708186929223494	KIF11	groupGroup2	23	5931	0.9576583640317	0.998748695729051	GTCGATTACCAACATGGGTC	NA	NA	NA	NA	nontargeting	Nontargeting
SABETI-NT-78	0.0759859069779178	0.151527702278141	-0.501465447146024	KIF14	(Intercept)	41	9102	0.767912820982984	0.781004780269361	GTCGATTACCAACATGGGTC	NA	NA	NA	NA	nontargeting	Nontargeting
SABETI-NT-78	-0.102690367793538	0.15186363608003	0.676201166021215	KIF14	groupGroup2	41	9102	0.997825864719084	0.999896971794283	GTCGATTACCAACATGGGTC	NA	NA	NA	NA	nontargeting	Nontargeting
SABETI-NT-78	1.11088238125993	0.211879636021691	-5.24298796296875	KIF1B	(Intercept)	23	4372	3.15993700377002e-07	4.46069742583799e-07	GTCGATTACCAACATGGGTC	NA	NA	NA	NA	nontargeting	Nontargeting
SABETI-NT-78	0.0344465347683196	0.212391531472706	-0.162184125371996	KIF1B	groupGroup2	23	4372	0.257678279176002	0.952567993893414	GTCGATTACCAACATGGGTC	NA	NA	NA	NA	nontargeting	Nontargeting
SABETI-NT-78	0.312374685042158	0.143859742310215	-2.1713835992321	KIF20B	(Intercept)	38	9049	0.059804375239816	0.0663018592851584	GTCGATTACCAACATGGGTC	NA	NA	NA	NA	nontargeting	Nontargeting
SABETI-NT-78	-0.145596834116184	0.144160726428056	1.00996185107908	KIF20B	groupGroup2	38	9049	0.625027135252782	0.987729526348493	GTCGATTACCAACATGGGTC	NA	NA	NA	NA	nontargeting	Nontargeting
SABETI-NT-78	2.61495977803618	0.437212113661042	-5.98098656539851	KIF21B	(Intercept)	4	1004	4.43580337145872e-09	6.96823070167044e-09	GTCGATTACCAACATGGGTC	NA	NA	NA	NA	nontargeting	Nontargeting
SABETI-NT-78	0.151227459151553	0.438384701820812	-0.344965183601153	KIF21B	groupGroup2	4	1004	0.539758909274754	0.983021386819087	GTCGATTACCAACATGGGTC	NA	NA	NA	NA	nontargeting	Nontargeting
SABETI-NT-78	2.6149597780362	0.428546932385707	-6.10192158762823	KIF24	(Intercept)	6	1513	2.09601578285882e-09	3.37050832956628e-09	GTCGATTACCAACATGGGTC	NA	NA	NA	NA	nontargeting	Nontargeting
SABETI-NT-78	-0.279737755729127	0.429330589145945	0.651567260291426	KIF24	groupGroup2	6	1513	0.97063925200241	0.999094490831124	GTCGATTACCAACATGGGTC	NA	NA	NA	NA	nontargeting	Nontargeting
SABETI-NT-78	-0.355454687533499	0.13263156812264	2.68001571997416	KIF2C	(Intercept)	55	10392	0.014723740565027	0.0167855414391466	GTCGATTACCAACATGGGTC	NA	NA	NA	NA	nontargeting	Nontargeting
SABETI-NT-78	0.087592157658576	0.132956843609219	-0.658801422181944	KIF2C	groupGroup2	55	10392	0.979953412118324	0.999211471379831	GTCGATTACCAACATGGGTC	NA	NA	NA	NA	nontargeting	Nontargeting
SABETI-NT-78	1.69866904616205	0.268442514521941	-6.32786892637756	KIF3B	(Intercept)	13	2617	4.971402826368e-10	8.40601082439983e-10	GTCGATTACCAACATGGGTC	NA	NA	NA	NA	nontargeting	Nontargeting
SABETI-NT-78	0.082368294567104	0.26912286463255	-0.306062045971332	KIF3B	groupGroup2	13	2617	0.48088518993282	0.979134857704372	GTCGATTACCAACATGGGTC	NA	NA	NA	NA	nontargeting	Nontargeting
SABETI-NT-78	2.10413415427021	0.341670412993014	-6.15837390143945	KIF5A	(Intercept)	8	2235	1.46991340111684e-09	2.39240372485412e-09	GTCGATTACCAACATGGGTC	NA	NA	NA	NA	nontargeting	Nontargeting
SABETI-NT-78	-0.212351581979052	0.342341352627896	0.620291940628819	KIF5A	groupGroup2	8	2235	0.929868800021126	0.998092490827417	GTCGATTACCAACATGGGTC	NA	NA	NA	NA	nontargeting	Nontargeting
SABETI-NT-78	0.743157601134599	0.186904292768203	-3.9761398206956	KIFC1	(Intercept)	28	6718	0.000140085906010379	0.000173746312766486	GTCGATTACCAACATGGGTC	NA	NA	NA	NA	nontargeting	Nontargeting
SABETI-NT-78	-0.21857183723756	0.187279990467995	1.16708590539422	KIFC1	groupGroup2	28	6718	0.486351358447878	0.97955077805286	GTCGATTACCAACATGGGTC	NA	NA	NA	NA	nontargeting	Nontargeting
SABETI-NT-78	1.51634748936807	0.254658427704613	-5.95443670580946	KIFC3	(Intercept)	15	3654	5.21938200666936e-09	8.15937299663699e-09	GTCGATTACCAACATGGGTC	NA	NA	NA	NA	nontargeting	Nontargeting
SABETI-NT-78	-0.161880665198034	0.255179922595061	0.63437853398411	KIFC3	groupGroup2	15	3654	0.94833236967962	0.998527681075533	GTCGATTACCAACATGGGTC	NA	NA	NA	NA	nontargeting	Nontargeting
SABETI-NT-78	1.57350590320803	0.301693478391881	-5.21557811456614	KISS1R	(Intercept)	12	1895	3.6648963187947e-07	5.15485732913339e-07	GTCGATTACCAACATGGGTC	NA	NA	NA	NA	nontargeting	Nontargeting
SABETI-NT-78	0.432548765041514	0.302649285374487	-1.42920795106552	KISS1R	groupGroup2	12	1895	0.305888946177404	0.960383270641816	GTCGATTACCAACATGGGTC	NA	NA	NA	NA	nontargeting	Nontargeting
SABETI-NT-78	2.46080909820893	0.389717101995816	-6.31434721649795	KLC2	(Intercept)	7	2151	5.42608398476732e-10	9.14446029300514e-10	GTCGATTACCAACATGGGTC	NA	NA	NA	NA	nontargeting	Nontargeting
SABETI-NT-78	-0.482913466370997	0.390302783393565	1.23727907388262	KLC2	groupGroup2	7	2151	0.431966987888104	0.975884853885178	GTCGATTACCAACATGGGTC	NA	NA	NA	NA	nontargeting	Nontargeting
SABETI-NT-78	-0.188400602870338	0.142769628962306	1.31961261116731	KLF1	(Intercept)	45	9495	0.373928780299586	0.393189953822651	GTCGATTACCAACATGGGTC	NA	NA	NA	NA	nontargeting	Nontargeting
SABETI-NT-78	0.0210510431627389	0.143108405132612	-0.147098579871894	KLF1	groupGroup2	45	9495	0.233891578432286	0.948233140966449	GTCGATTACCAACATGGGTC	NA	NA	NA	NA	nontargeting	Nontargeting
SABETI-NT-78	2.46080909820894	0.39387056827501	-6.24776080372358	KLF16	(Intercept)	5	1909	8.32757332659342e-10	1.3820597160178e-09	GTCGATTACCAACATGGGTC	NA	NA	NA	NA	nontargeting	Nontargeting
SABETI-NT-78	-0.367045297388477	0.394534005044598	0.930326138419896	KLF16	groupGroup2	5	1909	0.704404496629282	0.991116205630517	GTCGATTACCAACATGGGTC	NA	NA	NA	NA	nontargeting	Nontargeting
SABETI-NT-78	0.0629138254105707	0.129434959945859	-0.486065166913843	KLHDC10	(Intercept)	44	9880	0.746158074297814	0.760093211697635	GTCGATTACCAACATGGGTC	NA	NA	NA	NA	nontargeting	Nontargeting
SABETI-NT-78	-0.0418799358348393	0.129729241585698	0.322825720114719	KLHDC10	groupGroup2	44	9880	0.506345533583532	0.980981127607235	GTCGATTACCAACATGGGTC	NA	NA	NA	NA	nontargeting	Nontargeting
SABETI-NT-78	0.972732042779111	0.194043663650573	-5.01295442726114	KLHDC4	(Intercept)	26	5727	1.07201190469848e-06	1.47143363137656e-06	GTCGATTACCAACATGGGTC	NA	NA	NA	NA	nontargeting	Nontargeting
SABETI-NT-78	-0.147624973322987	0.194445789436225	0.759208896993909	KLHDC4	groupGroup2	26	5727	0.895455209455468	0.997161995352509	GTCGATTACCAACATGGGTC	NA	NA	NA	NA	nontargeting	Nontargeting
SABETI-NT-78	1.57350590320805	0.262626072200774	-5.99143066803027	KLHL11	(Intercept)	16	2378	4.16005998945776e-09	6.5477841996229e-09	GTCGATTACCAACATGGGTC	NA	NA	NA	NA	nontargeting	Nontargeting
SABETI-NT-78	0.284996349622453	0.263415934671772	-1.08192524487014	KLHL11	groupGroup2	16	2378	0.558571492758078	0.983801814132836	GTCGATTACCAACATGGGTC	NA	NA	NA	NA	nontargeting	Nontargeting
SABETI-NT-78	1.46228026809781	0.238169810921418	-6.13965415029143	KLHL12	(Intercept)	15	3818	1.65402673371965e-09	2.68114629829119e-09	GTCGATTACCAACATGGGTC	NA	NA	NA	NA	nontargeting	Nontargeting
SABETI-NT-78	-0.107368999476011	0.238676300407754	0.449851951335689	KLHL12	groupGroup2	15	3818	0.69436560959602	0.990781141807463	GTCGATTACCAACATGGGTC	NA	NA	NA	NA	nontargeting	Nontargeting
SABETI-NT-78	2.61495977803619	0.428126051768168	-6.1079202427331	KLHL17	(Intercept)	6	1224	2.01875537397894e-09	3.2506347490994e-09	GTCGATTACCAACATGGGTC	NA	NA	NA	NA	nontargeting	Nontargeting
SABETI-NT-78	-0.0458734346698181	0.429090419812042	0.106908550160389	KLHL17	groupGroup2	6	1224	0.17027693995454	0.928779692899906	GTCGATTACCAACATGGGTC	NA	NA	NA	NA	nontargeting	Nontargeting
SABETI-NT-78	0.436427333712139	0.163381370106696	-2.67121847140302	KLHL20	(Intercept)	39	6782	0.0151152879552657	0.0172231871807067	GTCGATTACCAACATGGGTC	NA	NA	NA	NA	nontargeting	Nontargeting
SABETI-NT-78	0.0979924999931372	0.163792899383467	-0.59827074532529	KLHL20	groupGroup2	39	6782	0.900681413188046	0.997412987817249	GTCGATTACCAACATGGGTC	NA	NA	NA	NA	nontargeting	Nontargeting
SABETI-NT-78	1.92181259747627	0.309636001504293	-6.20668329309124	KLHL21	(Intercept)	12	2309	1.08228995628517e-09	1.77992780006798e-09	GTCGATTACCAACATGGGTC	NA	NA	NA	NA	nontargeting	Nontargeting
SABETI-NT-78	-0.0440004241953241	0.310335903230833	0.141783221784029	KLHL21	groupGroup2	12	2309	0.225497525499276	0.945344052815387	GTCGATTACCAACATGGGTC	NA	NA	NA	NA	nontargeting	Nontargeting
SABETI-NT-78	0.880358722648083	0.191671326480169	-4.59306427734858	KLHL22	(Intercept)	27	4586	8.73568908673328e-06	1.14404125246209e-05	GTCGATTACCAACATGGGTC	NA	NA	NA	NA	nontargeting	Nontargeting
SABETI-NT-78	0.209916853544048	0.192205447121013	-1.09214830634786	KLHL22	groupGroup2	27	4586	0.549535839354608	0.983374632418454	GTCGATTACCAACATGGGTC	NA	NA	NA	NA	nontargeting	Nontargeting
SABETI-NT-78	0.0892311337279425	0.129070235702925	-0.691337807217783	KLHL23	(Intercept)	46	8723	0.978706555789926	0.980220626344223	GTCGATTACCAACATGGGTC	NA	NA	NA	NA	nontargeting	Nontargeting
SABETI-NT-78	0.160348234454554	0.129415445056	-1.23901930241147	KLHL23	groupGroup2	46	8723	0.430676699652148	0.97568820327733	GTCGATTACCAACATGGGTC	NA	NA	NA	NA	nontargeting	Nontargeting
SABETI-NT-78	1.92181259747628	0.304559798400217	-6.31013222221424	KLHL36	(Intercept)	10	1945	5.5759435480048e-10	9.38797287710786e-10	GTCGATTACCAACATGGGTC	NA	NA	NA	NA	nontargeting	Nontargeting
SABETI-NT-78	0.16823545359754	0.305392509141255	-0.550882711794757	KLHL36	groupGroup2	10	1945	0.83657184114351	0.994929678237858	GTCGATTACCAACATGGGTC	NA	NA	NA	NA	nontargeting	Nontargeting
SABETI-NT-78	1.46228026809783	0.243763659487331	-5.998762371607	KLHL42	(Intercept)	16	2507	3.9765412687968e-09	6.26720683907651e-09	GTCGATTACCAACATGGGTC	NA	NA	NA	NA	nontargeting	Nontargeting
SABETI-NT-78	0.356916402348689	0.244553163757747	-1.45946344289477	KLHL42	groupGroup2	16	2507	0.28887519068079	0.957819451917848	GTCGATTACCAACATGGGTC	NA	NA	NA	NA	nontargeting	Nontargeting
SABETI-NT-78	2.20949466992801	0.36446634385538	-6.06227353273733	KLK1	(Intercept)	7	1297	2.68421418725654e-09	4.28195457391233e-09	GTCGATTACCAACATGGGTC	NA	NA	NA	NA	nontargeting	Nontargeting
SABETI-NT-78	0.284628634964913	0.365557527280545	-0.778615166489175	KLK1	groupGroup2	7	1297	0.872412884484938	0.996265914598896	GTCGATTACCAACATGGGTC	NA	NA	NA	NA	nontargeting	Nontargeting
SABETI-NT-78	-0.498555531174175	0.105870150449077	4.70912272306608	KMT2A	(Intercept)	58	12661	4.97570502429732e-06	6.59553499275998e-06	GTCGATTACCAACATGGGTC	NA	NA	NA	NA	nontargeting	Nontargeting
SABETI-NT-78	0.0145661576920995	0.106121158343597	-0.137259693726086	KMT2A	groupGroup2	58	12661	0.218348942847748	0.944005200912023	GTCGATTACCAACATGGGTC	NA	NA	NA	NA	nontargeting	Nontargeting
SABETI-NT-78	1.36219680954082	0.228797231488212	-5.95372942530996	KMT5B	(Intercept)	19	4413	5.24199991194616e-09	8.19354788912082e-09	GTCGATTACCAACATGGGTC	NA	NA	NA	NA	nontargeting	Nontargeting
SABETI-NT-78	-0.187975775980896	0.229250817797571	0.819956839355223	KMT5B	groupGroup2	19	4413	0.82448142462612	0.994813391843405	GTCGATTACCAACATGGGTC	NA	NA	NA	NA	nontargeting	Nontargeting
SABETI-NT-78	1.41098697371029	0.240555224203184	-5.86554284316231	KMT5C	(Intercept)	19	2453	8.95331304282274e-09	1.3780721917621e-08	GTCGATTACCAACATGGGTC	NA	NA	NA	NA	nontargeting	Nontargeting
SABETI-NT-78	0.42281369627074	0.241376496609741	-1.75167716082294	KMT5C	groupGroup2	19	2453	0.159658672543056	0.924724856703992	GTCGATTACCAACATGGGTC	NA	NA	NA	NA	nontargeting	Nontargeting
SABETI-NT-78	1.84176988980271	0.291769308183448	-6.31241819528432	KPTN	(Intercept)	12	1741	5.49417361427978e-10	9.25517565377314e-10	GTCGATTACCAACATGGGTC	NA	NA	NA	NA	nontargeting	Nontargeting
SABETI-NT-78	0.373039592308948	0.292733878676376	-1.27433009802515	KPTN	groupGroup2	12	1741	0.405092908126986	0.972555062857345	GTCGATTACCAACATGGGTC	NA	NA	NA	NA	nontargeting	Nontargeting
SABETI-NT-78	2.61495977803617	0.445529963222059	-5.86932416200443	KREMEN2	(Intercept)	5	804	8.75150308040466e-09	1.34787893851336e-08	GTCGATTACCAACATGGGTC	NA	NA	NA	NA	nontargeting	Nontargeting
SABETI-NT-78	0.376195828490387	0.44697668995947	-0.84164529592024	KREMEN2	groupGroup2	5	804	0.799973054108982	0.994134945000507	GTCGATTACCAACATGGGTC	NA	NA	NA	NA	nontargeting	Nontargeting
SABETI-NT-78	0.0500104205746576	0.166221219706643	-0.300866644240241	KRT19	(Intercept)	42	7670	0.472967626949624	0.492618382595508	GTCGATTACCAACATGGGTC	NA	NA	NA	NA	nontargeting	Nontargeting
SABETI-NT-78	0.096182708076381	0.166629796472676	-0.577223942610725	KRT19	groupGroup2	42	7670	0.872423629872408	0.996265914598896	GTCGATTACCAACATGGGTC	NA	NA	NA	NA	nontargeting	Nontargeting
SABETI-NT-78	-1.57973275802018	0.0721338159254339	21.9000303498872	KRTCAP2	(Intercept)	76	16450	5.19215449920848e-106	1.45992638036501e-104	GTCGATTACCAACATGGGTC	NA	NA	NA	NA	nontargeting	Nontargeting
SABETI-NT-78	0.05606012688187	0.072307908201686	-0.775297312231788	KRTCAP2	groupGroup2	76	16450	0.876327994434196	0.996467411164878	GTCGATTACCAACATGGGTC	NA	NA	NA	NA	nontargeting	Nontargeting
SABETI-NT-78	-0.125880245889004	0.118947455153238	1.05828448138579	KXD1	(Intercept)	48	10404	0.579851531525622	0.598440547114905	GTCGATTACCAACATGGGTC	NA	NA	NA	NA	nontargeting	Nontargeting
SABETI-NT-78	0.0532396013724042	0.119238356153411	-0.446497277301498	KXD1	groupGroup2	48	10404	0.689523842201546	0.990528038048879	GTCGATTACCAACATGGGTC	NA	NA	NA	NA	nontargeting	Nontargeting
SABETI-NT-78	1.11088238125992	0.204516279809137	-5.43175527296235	KYAT3	(Intercept)	17	4488	1.11604833932538e-07	1.61485191662696e-07	GTCGATTACCAACATGGGTC	NA	NA	NA	NA	nontargeting	Nontargeting
SABETI-NT-78	0.0402310772898582	0.205013952410565	-0.196235801597009	KYAT3	groupGroup2	17	4488	0.311148785672412	0.961200413708281	GTCGATTACCAACATGGGTC	NA	NA	NA	NA	nontargeting	Nontargeting
SABETI-NT-78	1.63413052502449	0.265553151647803	-6.15368529759272	LACTB	(Intercept)	13	2507	1.5140566541531e-09	2.4618074444275e-09	GTCGATTACCAACATGGGTC	NA	NA	NA	NA	nontargeting	Nontargeting
SABETI-NT-78	0.176264821224984	0.266283093978327	-0.661945219997069	LACTB	groupGroup2	13	2507	0.983987340551318	0.999381006081686	GTCGATTACCAACATGGGTC	NA	NA	NA	NA	nontargeting	Nontargeting
SABETI-NT-78	-0.717244732139003	0.123179988166051	5.8227374658628	LAGE3	(Intercept)	55	11804	1.15782915248648e-08	1.76944865513177e-08	GTCGATTACCAACATGGGTC	NA	NA	NA	NA	nontargeting	Nontargeting
SABETI-NT-78	-0.0421507312798133	0.12346455653066	0.341399446644802	LAGE3	groupGroup2	55	11804	0.534394216754876	0.982653126749694	GTCGATTACCAACATGGGTC	NA	NA	NA	NA	nontargeting	Nontargeting
SABETI-NT-78	2.209494669928	0.346981298821447	-6.36776298155764	LAMA5	(Intercept)	9	1283	3.8361001027453e-10	6.54867564888579e-10	GTCGATTACCAACATGGGTC	NA	NA	NA	NA	nontargeting	Nontargeting
SABETI-NT-78	0.332273621766986	0.348091956195077	-0.954557023951379	LAMA5	groupGroup2	9	1283	0.679603518166012	0.990397742377297	GTCGATTACCAACATGGGTC	NA	NA	NA	NA	nontargeting	Nontargeting
SABETI-NT-78	-0.178248231406308	0.116619055311722	1.52846574626977	LAMTOR1	(Intercept)	49	10549	0.252793883809582	0.269501786926803	GTCGATTACCAACATGGGTC	NA	NA	NA	NA	nontargeting	Nontargeting
SABETI-NT-78	0.0833030055957625	0.116910722040072	-0.71253520756813	LAMTOR1	groupGroup2	49	10549	0.95226683514142	0.998702035298006	GTCGATTACCAACATGGGTC	NA	NA	NA	NA	nontargeting	Nontargeting
SABETI-NT-78	0.263584520872713	0.141402724139825	-1.8640696102295	LAMTOR2	(Intercept)	40	8349	0.124623859081506	0.135728771697608	GTCGATTACCAACATGGGTC	NA	NA	NA	NA	nontargeting	Nontargeting
SABETI-NT-78	0.0274671366328047	0.141742092063664	-0.193782497724585	LAMTOR2	groupGroup2	40	8349	0.307307615940398	0.960653150658615	GTCGATTACCAACATGGGTC	NA	NA	NA	NA	nontargeting	Nontargeting
SABETI-NT-78	1.69866904616212	0.266300422722616	-6.3787696196468	LAMTOR3	(Intercept)	15	5633	3.5703268219756e-10	6.11089005939786e-10	GTCGATTACCAACATGGGTC	NA	NA	NA	NA	nontargeting	Nontargeting
SABETI-NT-78	-0.834602940906027	0.2665932272745	3.13062319488961	LAMTOR3	groupGroup2	15	5633	0.0034887163627977	0.51958691574088	GTCGATTACCAACATGGGTC	NA	NA	NA	NA	nontargeting	Nontargeting
SABETI-NT-78	-0.597227058681194	0.0958374358504838	6.23166775468544	LAMTOR4	(Intercept)	64	13351	9.22990879545072e-10	1.52625620992341e-09	GTCGATTACCAACATGGGTC	NA	NA	NA	NA	nontargeting	Nontargeting
SABETI-NT-78	0.0136221629170828	0.0960647302128833	-0.141801917174967	LAMTOR4	groupGroup2	64	13351	0.225527060625696	0.945368551511862	GTCGATTACCAACATGGGTC	NA	NA	NA	NA	nontargeting	Nontargeting
SABETI-NT-78	-0.563094052311755	0.0990274705503092	5.68624089035663	LAMTOR5	(Intercept)	64	12959	2.597323576536e-08	3.88763640573231e-08	GTCGATTACCAACATGGGTC	NA	NA	NA	NA	nontargeting	Nontargeting
SABETI-NT-78	0.0256756309539772	0.0992642805405499	-0.258659316464684	LAMTOR5	groupGroup2	64	12959	0.408203775528566	0.973095451459964	GTCGATTACCAACATGGGTC	NA	NA	NA	NA	nontargeting	Nontargeting
SABETI-NT-78	1.36219680954083	0.238907801546658	-5.70176779796284	LAMTOR5-AS1	(Intercept)	14	4193	2.37142549224986e-08	3.5576882050185e-08	GTCGATTACCAACATGGGTC	NA	NA	NA	NA	nontargeting	Nontargeting
SABETI-NT-78	-0.185746948906667	0.239389535708061	0.775919249591546	LAMTOR5-AS1	groupGroup2	14	4193	0.875593332016048	0.996467411164878	GTCGATTACCAACATGGGTC	NA	NA	NA	NA	nontargeting	Nontargeting
SABETI-NT-78	0.0122700925918227	0.123891765436353	-0.0990388065631875	LARP1B	(Intercept)	46	9487	0.157785083259024	0.170662855515809	GTCGATTACCAACATGGGTC	NA	NA	NA	NA	nontargeting	Nontargeting
SABETI-NT-78	0.106753678054311	0.124209011048955	-0.859468062363331	LARP1B	groupGroup2	46	9487	0.78016466601594	0.993464898295428	GTCGATTACCAACATGGGTC	NA	NA	NA	NA	nontargeting	Nontargeting
SABETI-NT-78	-0.256719846847815	0.119178280231698	2.15408249178221	LARP4B	(Intercept)	48	9962	0.0624674066247282	0.0691901567203966	GTCGATTACCAACATGGGTC	NA	NA	NA	NA	nontargeting	Nontargeting
SABETI-NT-78	0.227005182521632	0.119505433239782	-1.89953859307933	LARP4B	groupGroup2	48	9962	0.114987394722989	0.903902463821039	GTCGATTACCAACATGGGTC	NA	NA	NA	NA	nontargeting	Nontargeting
SABETI-NT-78	-0.284628634964893	0.104464058631927	2.72465610366303	LBR	(Intercept)	55	13626	0.0128736987196365	0.0147128580825888	GTCGATTACCAACATGGGTC	NA	NA	NA	NA	nontargeting	Nontargeting
SABETI-NT-78	-0.268346542092101	0.104660866858106	2.56396254061139	LBR	groupGroup2	55	13626	0.0206969425110238	0.748309004452067	GTCGATTACCAACATGGGTC	NA	NA	NA	NA	nontargeting	Nontargeting
SABETI-NT-78	2.79728133483015	0.458719313918527	-6.09802388945623	LCMT2	(Intercept)	5	1158	2.14775401699668e-09	3.45100621848347e-09	GTCGATTACCAACATGGGTC	NA	NA	NA	NA	nontargeting	Nontargeting
SABETI-NT-78	-0.150395275384809	0.459653651783817	0.327192604260092	LCMT2	groupGroup2	5	1158	0.512955571460546	0.981478969163899	GTCGATTACCAACATGGGTC	NA	NA	NA	NA	nontargeting	Nontargeting
SABETI-NT-78	0.972732042779091	0.212879315125815	-4.56940610788884	LDLRAD3	(Intercept)	22	4300	9.78216445952472e-06	1.27808970437819e-05	GTCGATTACCAACATGGGTC	NA	NA	NA	NA	nontargeting	Nontargeting
SABETI-NT-78	0.130766015056098	0.21342883462148	-0.612691416733892	LDLRAD3	groupGroup2	22	4300	0.919839202042852	0.997984490187563	GTCGATTACCAACATGGGTC	NA	NA	NA	NA	nontargeting	Nontargeting
SABETI-NT-78	1.92181259747626	0.303371978439047	-6.33483885810629	LEMD2	(Intercept)	12	1703	4.7517890924495e-10	8.04787408188017e-10	GTCGATTACCAACATGGGTC	NA	NA	NA	NA	nontargeting	Nontargeting
SABETI-NT-78	0.31422910474118	0.304322115047392	-1.03255428772321	LEMD2	groupGroup2	12	1703	0.603625059656952	0.986165776980194	GTCGATTACCAACATGGGTC	NA	NA	NA	NA	nontargeting	Nontargeting
SABETI-NT-78	0.535518236356369	0.158157608509881	-3.38597833769667	LETM1	(Intercept)	35	7735	0.00141849964181822	0.00168771041755828	GTCGATTACCAACATGGGTC	NA	NA	NA	NA	nontargeting	Nontargeting
SABETI-NT-78	-0.127239540793077	0.158492071220913	0.802813287837755	LETM1	groupGroup2	35	7735	0.84416532145068	0.995183505966124	GTCGATTACCAACATGGGTC	NA	NA	NA	NA	nontargeting	Nontargeting
SABETI-NT-78	-1.02700275628998	0.120332693812847	8.5346943025083	LGALS1	(Intercept)	65	13106	2.81052972367062e-17	1.00085347956043e-16	GTCGATTACCAACATGGGTC	NA	NA	NA	NA	nontargeting	Nontargeting
SABETI-NT-78	0.104447285267317	0.120624624683927	-0.865886924340709	LGALS1	groupGroup2	65	13106	0.773104348672974	0.993194684815708	GTCGATTACCAACATGGGTC	NA	NA	NA	NA	nontargeting	Nontargeting
SABETI-NT-78	2.32727770558441	0.384652346569842	-6.05034059024476	LHFPL2	(Intercept)	6	1396	2.89079849154532e-09	4.60070231979114e-09	GTCGATTACCAACATGGGTC	NA	NA	NA	NA	nontargeting	Nontargeting
SABETI-NT-78	0.0772334406188197	0.385616766220843	-0.20028548389047	LHFPL2	groupGroup2	6	1396	0.317485370560896	0.962243521360597	GTCGATTACCAACATGGGTC	NA	NA	NA	NA	nontargeting	Nontargeting
SABETI-NT-78	0.494696241836096	0.16860805532706	-2.93400123070337	LIG1	(Intercept)	32	7967	0.00669245763165922	0.00774165676739245	GTCGATTACCAACATGGGTC	NA	NA	NA	NA	nontargeting	Nontargeting
SABETI-NT-78	-0.236988549879289	0.168945261996773	1.4027534544521	LIG1	groupGroup2	32	7967	0.321380742354554	0.962797398628537	GTCGATTACCAACATGGGTC	NA	NA	NA	NA	nontargeting	Nontargeting
SABETI-NT-78	2.79728133483018	0.473416609991029	-5.90870974063032	LIMD2	(Intercept)	5	803	6.89595227227472e-09	1.06922484034483e-08	GTCGATTACCAACATGGGTC	NA	NA	NA	NA	nontargeting	Nontargeting
SABETI-NT-78	0.209985091969113	0.474759732004335	-0.442297604058794	LIMD2	groupGroup2	5	803	0.683452271001164	0.990468758914654	GTCGATTACCAACATGGGTC	NA	NA	NA	NA	nontargeting	Nontargeting
SABETI-NT-78	2.10413415427021	0.326592778252927	-6.44268426731925	LIMK1	(Intercept)	8	1715	2.34757437143126e-10	4.08167283641641e-10	GTCGATTACCAACATGGGTC	NA	NA	NA	NA	nontargeting	Nontargeting
SABETI-NT-78	0.135669981840053	0.327464003144352	-0.414305024483096	LIMK1	groupGroup2	8	1715	0.642698530778404	0.988629171703368	GTCGATTACCAACATGGGTC	NA	NA	NA	NA	nontargeting	Nontargeting
SABETI-NT-78	2.00882397446588	0.318821045033324	-6.30078850113522	LIMK2	(Intercept)	10	2645	5.92270501751276e-10	9.94920667708704e-10	GTCGATTACCAACATGGGTC	NA	NA	NA	NA	nontargeting	Nontargeting
SABETI-NT-78	-0.279199049687982	0.31940672608593	0.874117627732327	LIMK2	groupGroup2	10	2645	0.764108397203596	0.992853237262288	GTCGATTACCAACATGGGTC	NA	NA	NA	NA	nontargeting	Nontargeting
SABETI-NT-78	1.36219680954083	0.232567071283587	-5.85722132554096	LIN54	(Intercept)	17	4431	9.41351368821882e-09	1.44678760050409e-08	GTCGATTACCAACATGGGTC	NA	NA	NA	NA	nontargeting	Nontargeting
SABETI-NT-78	-0.217768713319471	0.233019181203543	0.934552735936572	LIN54	groupGroup2	17	4431	0.700037692685584	0.991112523675254	GTCGATTACCAACATGGGTC	NA	NA	NA	NA	nontargeting	Nontargeting
SABETI-NT-78	2.79728133483014	0.507235868479064	-5.51475459181884	LINC00052	(Intercept)	4	407	6.98533944187268e-08	1.02166005331562e-07	GTCGATTACCAACATGGGTC	NA	NA	NA	NA	nontargeting	Nontargeting
SABETI-NT-78	0.893894331544143	0.509761156450596	-1.75355520959702	LINC00052	groupGroup2	4	407	0.159013503079323	0.924451180194026	GTCGATTACCAACATGGGTC	NA	NA	NA	NA	nontargeting	Nontargeting
SABETI-NT-78	1.63413052502448	0.262724686634922	-6.21993519510877	LINC00200	(Intercept)	13	3987	9.94720521287234e-10	1.64069430095919e-09	GTCGATTACCAACATGGGTC	NA	NA	NA	NA	nontargeting	Nontargeting
SABETI-NT-78	-0.35763635090497	0.26317379156912	1.35893604288115	LINC00200	groupGroup2	13	3987	0.348333712647096	0.966727625724858	GTCGATTACCAACATGGGTC	NA	NA	NA	NA	nontargeting	Nontargeting
SABETI-NT-78	2.79728133483015	0.46423272970203	-6.02560128973585	LINC00205	(Intercept)	5	828	3.36964123165516e-09	5.33803177928159e-09	GTCGATTACCAACATGGGTC	NA	NA	NA	NA	nontargeting	Nontargeting
SABETI-NT-78	0.19387427169643	0.465538950925576	-0.416451236380914	LINC00205	groupGroup2	5	828	0.645840314031278	0.988707791143698	GTCGATTACCAACATGGGTC	NA	NA	NA	NA	nontargeting	Nontargeting
SABETI-NT-78	2.4608090982089	0.394448646009639	-6.23860450049249	LINC00339	(Intercept)	6	1433	8.82983292983164e-10	1.46237240496677e-09	GTCGATTACCAACATGGGTC	NA	NA	NA	NA	nontargeting	Nontargeting
SABETI-NT-78	-0.0492893218511953	0.395334019622158	0.124677663456091	LINC00339	groupGroup2	6	1433	0.19844251723935	0.938508800357968	GTCGATTACCAACATGGGTC	NA	NA	NA	NA	nontargeting	Nontargeting
SABETI-NT-78	1.46228026809781	0.247969355892874	-5.89702006859885	LINC00467	(Intercept)	15	3290	7.40249720434512e-09	1.14546157140713e-08	GTCGATTACCAACATGGGTC	NA	NA	NA	NA	nontargeting	Nontargeting
SABETI-NT-78	0.0288650545287519	0.248566206139878	-0.116126222373561	LINC00467	groupGroup2	15	3290	0.184894986091598	0.933721531154137	GTCGATTACCAACATGGGTC	NA	NA	NA	NA	nontargeting	Nontargeting
SABETI-NT-78	2.1041341542702	0.349543361525404	-6.01966561484038	LINC00476	(Intercept)	10	1257	3.49555500445394e-09	5.53118038454608e-09	GTCGATTACCAACATGGGTC	NA	NA	NA	NA	nontargeting	Nontargeting
SABETI-NT-78	0.418160027589423	0.350712327468682	-1.19231630837603	LINC00476	groupGroup2	10	1257	0.466274484547224	0.978379905130023	GTCGATTACCAACATGGGTC	NA	NA	NA	NA	nontargeting	Nontargeting
SABETI-NT-78	2.10413415427021	0.326147258500298	-6.45148502533951	LINC00486	(Intercept)	10	2642	2.21518792050792e-10	3.85941387252254e-10	GTCGATTACCAACATGGGTC	NA	NA	NA	NA	nontargeting	Nontargeting
SABETI-NT-78	-0.340975515437193	0.326705265984948	1.043679275904	LINC00486	groupGroup2	10	2642	0.59326760240375	0.985715451937487	GTCGATTACCAACATGGGTC	NA	NA	NA	NA	nontargeting	Nontargeting
SABETI-NT-78	2.79728133483014	0.476874078039589	-5.86586997206821	LINC00641	(Intercept)	5	387	8.93567664181044e-09	1.37543586998337e-08	GTCGATTACCAACATGGGTC	NA	NA	NA	NA	nontargeting	Nontargeting
SABETI-NT-78	0.972788274013811	0.47960955010531	-2.02829212595998	LINC00641	groupGroup2	5	387	0.0850608842596944	0.879758672887983	GTCGATTACCAACATGGGTC	NA	NA	NA	NA	nontargeting	Nontargeting
SABETI-NT-78	2.61495977803619	0.435829902521695	-5.99995494321553	LINC00649	(Intercept)	5	1090	3.94744576715674e-09	6.22255901467605e-09	GTCGATTACCAACATGGGTC	NA	NA	NA	NA	nontargeting	Nontargeting
SABETI-NT-78	0.06315314075138	0.436911766911374	-0.14454438066025	LINC00649	groupGroup2	5	1090	0.229858772623216	0.946438308095215	GTCGATTACCAACATGGGTC	NA	NA	NA	NA	nontargeting	Nontargeting
SABETI-NT-78	2.20949466992806	0.353208605114292	-6.25549501890846	LINC00689	(Intercept)	8	1577	7.92513980499324e-10	1.31769541645209e-09	GTCGATTACCAACATGGGTC	NA	NA	NA	NA	nontargeting	Nontargeting
SABETI-NT-78	0.0919442911353763	0.354109042423087	-0.259649656236459	LINC00689	groupGroup2	8	1577	0.409731941148646	0.973315605463328	GTCGATTACCAACATGGGTC	NA	NA	NA	NA	nontargeting	Nontargeting
SABETI-NT-78	0.217064505237837	0.223001227333265	-0.973378074343259	LINC00861	(Intercept)	32	6581	0.660730863891958	0.677531256229898	GTCGATTACCAACATGGGTC	NA	NA	NA	NA	nontargeting	Nontargeting
SABETI-NT-78	-0.181817537665326	0.223498376103378	0.813507197838554	LINC00861	groupGroup2	32	6581	0.831854642333206	0.994869759897653	GTCGATTACCAACATGGGTC	NA	NA	NA	NA	nontargeting	Nontargeting
SABETI-NT-78	-0.498555531174181	0.11640120110391	4.28307892398056	LINC00958	(Intercept)	58	12248	3.68649504078846e-05	4.68724667763337e-05	GTCGATTACCAACATGGGTC	NA	NA	NA	NA	nontargeting	Nontargeting
SABETI-NT-78	-0.0404361912596277	0.116668614765495	0.346590137723885	LINC00958	groupGroup2	58	12248	0.542201487714522	0.983021386819087	GTCGATTACCAACATGGGTC	NA	NA	NA	NA	nontargeting	Nontargeting
SABETI-NT-78	2.61495977803616	0.436939556363265	-5.98471742819759	LINC01002	(Intercept)	5	869	4.33531697525662e-09	6.81511015917527e-09	GTCGATTACCAACATGGGTC	NA	NA	NA	NA	nontargeting	Nontargeting
SABETI-NT-78	0.307811970420598	0.438287909009512	-0.702305411792498	LINC01002	groupGroup2	5	869	0.964977438037714	0.998867112406904	GTCGATTACCAACATGGGTC	NA	NA	NA	NA	nontargeting	Nontargeting
SABETI-NT-78	2.61495977803622	0.442123564213486	-5.91454514008564	LINC01011	(Intercept)	6	437	6.65587926960856e-09	1.03307063431705e-08	GTCGATTACCAACATGGGTC	NA	NA	NA	NA	nontargeting	Nontargeting
SABETI-NT-78	1.02687852853256	0.444743604360281	-2.30892253079079	LINC01011	groupGroup2	6	437	0.0418957609642498	0.820997167471923	GTCGATTACCAACATGGGTC	NA	NA	NA	NA	nontargeting	Nontargeting
SABETI-NT-78	2.61495977803619	0.481911365354162	-5.42622558012183	LINC01122	(Intercept)	6	1021	1.15116415086207e-07	1.66446084980431e-07	GTCGATTACCAACATGGGTC	NA	NA	NA	NA	nontargeting	Nontargeting
SABETI-NT-78	0.0254746461276574	0.483063899304798	-0.0527355618259184	LINC01122	groupGroup2	6	1021	0.0841147916071381	0.879035543553712	GTCGATTACCAACATGGGTC	NA	NA	NA	NA	nontargeting	Nontargeting
SABETI-NT-78	1.31567679390593	0.226399372338846	-5.81130937031393	LINC01128	(Intercept)	16	5677	1.23972181371086e-08	1.89115480684661e-08	GTCGATTACCAACATGGGTC	NA	NA	NA	NA	nontargeting	Nontargeting
SABETI-NT-78	-0.480046080893835	0.226751398236582	2.11705896689985	LINC01128	groupGroup2	16	5677	0.0685096871823462	0.863768037269736	GTCGATTACCAACATGGGTC	NA	NA	NA	NA	nontargeting	Nontargeting
SABETI-NT-78	1.41098697371025	0.296233447305931	-4.76309136102741	LINC01192	(Intercept)	16	2439	3.8129894069801e-06	5.08434284819656e-06	GTCGATTACCAACATGGGTC	NA	NA	NA	NA	nontargeting	Nontargeting
SABETI-NT-78	0.238819098933607	0.297035817771575	-0.804007748039538	LINC01192	groupGroup2	16	2439	0.84278500063675	0.995156083872627	GTCGATTACCAACATGGGTC	NA	NA	NA	NA	nontargeting	Nontargeting
SABETI-NT-78	1.18784342239605	0.218608786917615	-5.43364902730877	LINC01234	(Intercept)	20	3144	1.10426259492925e-07	1.59815757668746e-07	GTCGATTACCAACATGGGTC	NA	NA	NA	NA	nontargeting	Nontargeting
SABETI-NT-78	0.361779694153306	0.219309095544683	-1.64963378857944	LINC01234	groupGroup2	20	3144	0.198035719732494	0.938328611952151	GTCGATTACCAACATGGGTC	NA	NA	NA	NA	nontargeting	Nontargeting
SABETI-NT-78	1.92181259747628	0.310658270342773	-6.1862592467144	LINC01409	(Intercept)	10	1749	1.23217316745403e-09	2.01761702014995e-09	GTCGATTACCAACATGGGTC	NA	NA	NA	NA	nontargeting	Nontargeting
SABETI-NT-78	0.268099333013661	0.311581135113755	-0.860447898797792	LINC01409	groupGroup2	10	1749	0.779084383788768	0.9934299163512	GTCGATTACCAACATGGGTC	NA	NA	NA	NA	nontargeting	Nontargeting
SABETI-NT-78	0.329181803358525	0.163477701727709	-2.01361898215828	LINC01524	(Intercept)	39	8115	0.0880991038744756	0.0968260408560022	GTCGATTACCAACATGGGTC	NA	NA	NA	NA	nontargeting	Nontargeting
SABETI-NT-78	-0.136462338499442	0.163830551831782	0.832948048905792	LINC01524	groupGroup2	39	8115	0.809748058620344	0.994656141340048	GTCGATTACCAACATGGGTC	NA	NA	NA	NA	nontargeting	Nontargeting
SABETI-NT-78	1.84176988980271	0.294342740954679	-6.25722884766604	LINC01694	(Intercept)	13	2267	7.83756342445536e-10	1.30367361406434e-09	GTCGATTACCAACATGGGTC	NA	NA	NA	NA	nontargeting	Nontargeting
SABETI-NT-78	0.0727016003943684	0.29508012332518	-0.24637918533825	LINC01694	groupGroup2	13	2267	0.389222565198278	0.97089502497912	GTCGATTACCAACATGGGTC	NA	NA	NA	NA	nontargeting	Nontargeting
SABETI-NT-78	3.02042488614433	0.521828342783672	-5.78815797936922	LINC01715	(Intercept)	4	769	1.42324937100393e-08	2.16329523704353e-08	GTCGATTACCAACATGGGTC	NA	NA	NA	NA	nontargeting	Nontargeting
SABETI-NT-78	0.0367924710603299	0.523095789607041	-0.070336010710331	LINC01715	groupGroup2	4	769	0.112147557866644	0.902154765275635	GTCGATTACCAACATGGGTC	NA	NA	NA	NA	nontargeting	Nontargeting
SABETI-NT-78	3.02042488614429	0.567483593641036	-5.32248847365774	LINC01820	(Intercept)	4	190	2.04714543641984e-07	2.91932207287886e-07	GTCGATTACCAACATGGGTC	NA	NA	NA	NA	nontargeting	Nontargeting
SABETI-NT-78	1.45782978062411	0.57221223590356	-2.54770815643623	LINC01820	groupGroup2	4	190	0.0216866283032596	0.754629784465861	GTCGATTACCAACATGGGTC	NA	NA	NA	NA	nontargeting	Nontargeting
SABETI-NT-78	3.02042488614436	0.543748992389674	-5.5548146818078	LINC02021	(Intercept)	4	685	5.5581287635167e-08	8.17228758377603e-08	GTCGATTACCAACATGGGTC	NA	NA	NA	NA	nontargeting	Nontargeting
SABETI-NT-78	0.119379062069586	0.545162516837785	-0.218978851961512	LINC02021	groupGroup2	4	685	0.346666956656702	0.966410894082911	GTCGATTACCAACATGGGTC	NA	NA	NA	NA	nontargeting	Nontargeting
SABETI-NT-78	0.743157601134624	0.223369325287988	-3.32703517001038	LINC02193	(Intercept)	23	4368	0.00175550589014025	0.00208055885438989	GTCGATTACCAACATGGGTC	NA	NA	NA	NA	nontargeting	Nontargeting
SABETI-NT-78	0.20118933538227	0.223953824866796	-0.898351861156803	LINC02193	groupGroup2	23	4368	0.737995983990122	0.992381436035091	GTCGATTACCAACATGGGTC	NA	NA	NA	NA	nontargeting	Nontargeting
SABETI-NT-78	1.46228026809782	0.370599826419872	-3.94571223150312	LINC02307	(Intercept)	15	2206	0.000159126246433591	0.000196904201937643	GTCGATTACCAACATGGGTC	NA	NA	NA	NA	nontargeting	Nontargeting
SABETI-NT-78	0.0268294304161457	0.371479111726506	-0.0722232544690111	LINC02307	groupGroup2	15	2206	0.115151521786678	0.903920161056189	GTCGATTACCAACATGGGTC	NA	NA	NA	NA	nontargeting	Nontargeting
SABETI-NT-78	2.61495977803621	0.430381976379281	-6.07590447916836	LINC02340	(Intercept)	6	1364	2.4658157553127e-09	3.94424511692601e-09	GTCGATTACCAACATGGGTC	NA	NA	NA	NA	nontargeting	Nontargeting
SABETI-NT-78	-0.170948514570637	0.431249838183473	0.396402501368379	LINC02340	groupGroup2	6	1364	0.616383757830946	0.987129555361823	GTCGATTACCAACATGGGTC	NA	NA	NA	NA	nontargeting	Nontargeting
SABETI-NT-78	1.14862270924276	0.212820868095637	-5.39713384087216	LINC02583	(Intercept)	25	3017	1.35427752799865e-07	1.95051262383432e-07	GTCGATTACCAACATGGGTC	NA	NA	NA	NA	nontargeting	Nontargeting
SABETI-NT-78	0.454242812051779	0.213564182702191	-2.12696158271637	LINC02583	groupGroup2	25	3017	0.0668465506724504	0.862188727413571	GTCGATTACCAACATGGGTC	NA	NA	NA	NA	nontargeting	Nontargeting
SABETI-NT-78	1.22866541691631	0.257393578185113	-4.77348901079683	LINC02689	(Intercept)	17	2838	3.62122866736744e-06	4.8344085726349e-06	GTCGATTACCAACATGGGTC	NA	NA	NA	NA	nontargeting	Nontargeting
SABETI-NT-78	0.320957699633048	0.258141625878664	-1.24333957586488	LINC02689	groupGroup2	17	2838	0.427485452657376	0.97565529779241	GTCGATTACCAACATGGGTC	NA	NA	NA	NA	nontargeting	Nontargeting
SABETI-NT-78	1.76766191764899	0.331255983937395	-5.33624146691059	LINC02780	(Intercept)	10	2727	1.8978602584346e-07	2.71123991354774e-07	GTCGATTACCAACATGGGTC	NA	NA	NA	NA	nontargeting	Nontargeting
SABETI-NT-78	-0.276771274764032	0.331911529895105	0.833870624655614	LINC02780	groupGroup2	10	2727	0.808707784284372	0.994636866024265	GTCGATTACCAACATGGGTC	NA	NA	NA	NA	nontargeting	Nontargeting
SABETI-NT-78	1.8417698898027	0.294789053628248	-6.24775535975401	LINC02802	(Intercept)	10	2116	8.32786349884814e-10	1.38210222283748e-09	GTCGATTACCAACATGGGTC	NA	NA	NA	NA	nontargeting	Nontargeting
SABETI-NT-78	0.1494759611734	0.295579922085173	-0.505704041461679	LINC02802	groupGroup2	10	2116	0.773871138567692	0.993253068254212	GTCGATTACCAACATGGGTC	NA	NA	NA	NA	nontargeting	Nontargeting
SABETI-NT-78	2.10413415427016	0.330870233510075	-6.35939392899812	LINGO1	(Intercept)	10	1882	4.05102686330082e-10	6.90133041501274e-10	GTCGATTACCAACATGGGTC	NA	NA	NA	NA	nontargeting	Nontargeting
SABETI-NT-78	0.0208231019318266	0.331662085027086	-0.0627840892037027	LINGO1	groupGroup2	10	1882	0.100123128306074	0.89347485501873	GTCGATTACCAACATGGGTC	NA	NA	NA	NA	nontargeting	Nontargeting
SABETI-NT-78	2.10413415427017	0.365150622192231	-5.7623731862696	LITAF	(Intercept)	9	989	1.65878714048537e-08	2.51120644678223e-08	GTCGATTACCAACATGGGTC	NA	NA	NA	NA	nontargeting	Nontargeting
SABETI-NT-78	0.654786929240934	0.366601540939756	-1.78609977351005	LITAF	groupGroup2	9	989	0.148166209675868	0.920092879608948	GTCGATTACCAACATGGGTC	NA	NA	NA	NA	nontargeting	Nontargeting
SABETI-NT-78	1.84176988980271	0.289703191897571	-6.35743734040008	LLGL2	(Intercept)	12	2185	4.10294617425616e-10	6.98633500416056e-10	GTCGATTACCAACATGGGTC	NA	NA	NA	NA	nontargeting	Nontargeting
SABETI-NT-78	0.129928655480878	0.290469855091227	-0.447305127205272	LLGL2	groupGroup2	12	2185	0.690690468949838	0.990536815291945	GTCGATTACCAACATGGGTC	NA	NA	NA	NA	nontargeting	Nontargeting
SABETI-NT-78	-0.275411979859965	0.106813346007933	2.57844164754009	LMAN2	(Intercept)	57	12133	0.0198494120979236	0.0224956346170473	GTCGATTACCAACATGGGTC	NA	NA	NA	NA	nontargeting	Nontargeting
SABETI-NT-78	-0.0539082677075219	0.107053490184048	0.503563850322321	LMAN2	groupGroup2	57	12133	0.770864198062138	0.993136130688276	GTCGATTACCAACATGGGTC	NA	NA	NA	NA	nontargeting	Nontargeting
SABETI-NT-78	2.32727770558438	0.366991660093566	-6.34150025368707	LMF2	(Intercept)	8	1891	4.55076765968118e-10	7.71936869522009e-10	GTCGATTACCAACATGGGTC	NA	NA	NA	NA	nontargeting	Nontargeting
SABETI-NT-78	-0.209972327942055	0.367702084867477	0.571039264076326	LMF2	groupGroup2	8	1891	0.864053944951122	0.996035813150542	GTCGATTACCAACATGGGTC	NA	NA	NA	NA	nontargeting	Nontargeting
SABETI-NT-78	-0.167991731239128	0.1302398126549	1.28986465670263	LMNA	(Intercept)	49	10825	0.394195308005782	0.413624500279413	GTCGATTACCAACATGGGTC	NA	NA	NA	NA	nontargeting	Nontargeting
SABETI-NT-78	-0.138759091623805	0.130521580719995	1.0631122520764	LMNA	groupGroup2	49	10825	0.57546209772851	0.984617303525985	GTCGATTACCAACATGGGTC	NA	NA	NA	NA	nontargeting	Nontargeting
SABETI-NT-78	0.535518236356359	0.160220680030812	-3.34237900034735	LMNB2	(Intercept)	37	6618	0.00166127121930094	0.00197087511926982	GTCGATTACCAACATGGGTC	NA	NA	NA	NA	nontargeting	Nontargeting
SABETI-NT-78	0.0930187513225719	0.160626630460194	-0.579099188323093	LMNB2	groupGroup2	37	6618	0.874955504606402	0.996434557947155	GTCGATTACCAACATGGGTC	NA	NA	NA	NA	nontargeting	Nontargeting
SABETI-NT-78	0.455475528682815	0.183751977486933	-2.4787517114759	LMO2	(Intercept)	26	6095	0.0263686094842556	0.0297212975168769	GTCGATTACCAACATGGGTC	NA	NA	NA	NA	nontargeting	Nontargeting
SABETI-NT-78	0.108737968501236	0.18421165067361	-0.59028822609	LMO2	groupGroup2	26	6095	0.890005136881708	0.997003282262619	GTCGATTACCAACATGGGTC	NA	NA	NA	NA	nontargeting	Nontargeting
SABETI-NT-78	1.31567679390593	0.228775548263482	-5.75095023874956	LMTK2	(Intercept)	19	4270	1.77486469438736e-08	2.68230241340905e-08	GTCGATTACCAACATGGGTC	NA	NA	NA	NA	nontargeting	Nontargeting
SABETI-NT-78	-0.128759547980596	0.229256443351605	0.561639821756814	LMTK2	groupGroup2	19	4270	0.851277114006754	0.995553615433889	GTCGATTACCAACATGGGTC	NA	NA	NA	NA	nontargeting	Nontargeting
SABETI-NT-78	2.20949466992806	0.358686628953349	-6.15995827994867	LMTK3	(Intercept)	8	937	1.45528222965531e-09	2.36947860668131e-09	GTCGATTACCAACATGGGTC	NA	NA	NA	NA	nontargeting	Nontargeting
SABETI-NT-78	0.646276239572985	0.360188284641555	-1.79427334849642	LMTK3	groupGroup2	8	937	0.145539099652562	0.918979123339248	GTCGATTACCAACATGGGTC	NA	NA	NA	NA	nontargeting	Nontargeting
SABETI-NT-78	2.46080909820893	0.403681027821997	-6.09592457561327	LNX2	(Intercept)	7	1201	2.17613420967988e-09	3.49520316461851e-09	GTCGATTACCAACATGGGTC	NA	NA	NA	NA	nontargeting	Nontargeting
SABETI-NT-78	0.119568294731708	0.404734341458001	-0.295424139945673	LNX2	groupGroup2	7	1201	0.464660210456452	0.978226530514008	GTCGATTACCAACATGGGTC	NA	NA	NA	NA	nontargeting	Nontargeting
SABETI-NT-78	2.32727770558442	0.37665991295728	-6.17872416342958	LPAR5	(Intercept)	8	909	1.29243372382397e-09	2.1126812421907e-09	GTCGATTACCAACATGGGTC	NA	NA	NA	NA	nontargeting	Nontargeting
SABETI-NT-78	0.562979379987783	0.378132271004805	-1.48884245846509	LPAR5	groupGroup2	8	909	0.273057717646638	0.955342881259262	GTCGATTACCAACATGGGTC	NA	NA	NA	NA	nontargeting	Nontargeting
SABETI-NT-78	1.41098697371026	0.235244782022795	-5.99795226732613	LPCAT3	(Intercept)	15	4910	3.99642466571164e-09	6.29772483366816e-09	GTCGATTACCAACATGGGTC	NA	NA	NA	NA	nontargeting	Nontargeting
SABETI-NT-78	-0.384642006176372	0.235637945536187	1.63234323445288	LPCAT3	groupGroup2	15	4910	0.205214400402732	0.940348023777112	GTCGATTACCAACATGGGTC	NA	NA	NA	NA	nontargeting	Nontargeting
SABETI-NT-78	1.18784342239603	0.209588750960446	-5.66749607005486	LPGAT1	(Intercept)	21	5371	2.8979875537764e-08	4.32641106855352e-08	GTCGATTACCAACATGGGTC	NA	NA	NA	NA	nontargeting	Nontargeting
SABETI-NT-78	-0.252303235885562	0.209981059767288	1.20155235031758	LPGAT1	groupGroup2	21	5371	0.45907402461188	0.977954203174417	GTCGATTACCAACATGGGTC	NA	NA	NA	NA	nontargeting	Nontargeting
SABETI-NT-78	2.61495977803618	0.442339792911568	-5.9116539364998	LPIN3	(Intercept)	5	669	6.77379064671064e-09	1.05087361008765e-08	GTCGATTACCAACATGGGTC	NA	NA	NA	NA	nontargeting	Nontargeting
SABETI-NT-78	0.579279376732774	0.444071432068744	-1.30447341328433	LPIN3	groupGroup2	5	669	0.38414443737942	0.970436825718088	GTCGATTACCAACATGGGTC	NA	NA	NA	NA	nontargeting	Nontargeting
SABETI-NT-78	-0.911400746579963	0.111249573591776	8.19239766189396	LRBA	(Intercept)	61	13699	5.12145873943896e-16	1.58556812739713e-15	GTCGATTACCAACATGGGTC	NA	NA	NA	NA	nontargeting	Nontargeting
SABETI-NT-78	-0.003466954917949	0.111510447773088	0.0310908528051461	LRBA	groupGroup2	61	13699	0.0496058309027281	0.836740275749302	GTCGATTACCAACATGGGTC	NA	NA	NA	NA	nontargeting	Nontargeting
SABETI-NT-78	3.02042488614437	0.509755971686656	-5.92523688570148	LRCH4	(Intercept)	4	1602	6.236950451103e-09	9.69915254951139e-09	GTCGATTACCAACATGGGTC	NA	NA	NA	NA	nontargeting	Nontargeting
SABETI-NT-78	-0.720702663700005	0.510361856375063	1.41214053263879	LRCH4	groupGroup2	4	1602	0.315817172334816	0.961820922418003	GTCGATTACCAACATGGGTC	NA	NA	NA	NA	nontargeting	Nontargeting
SABETI-NT-78	1.92181259747623	0.305424296003732	-6.29227151415862	LRFN4	(Intercept)	12	2325	6.25707266549308e-10	1.04902490219889e-09	GTCGATTACCAACATGGGTC	NA	NA	NA	NA	nontargeting	Nontargeting
SABETI-NT-78	-0.038360251319019	0.306117397235227	0.125312222256817	LRFN4	groupGroup2	12	2325	0.199447247009514	0.938649924633831	GTCGATTACCAACATGGGTC	NA	NA	NA	NA	nontargeting	Nontargeting
SABETI-NT-78	1.41098697371024	0.241845670782811	-5.8342453232391	LRG1	(Intercept)	17	2157	1.08069141811161e-08	1.65460308023244e-08	GTCGATTACCAACATGGGTC	NA	NA	NA	NA	nontargeting	Nontargeting
SABETI-NT-78	0.565252343049237	0.242781753707697	-2.32823239150742	LRG1	groupGroup2	17	2157	0.0397995341553078	0.816160096091377	GTCGATTACCAACATGGGTC	NA	NA	NA	NA	nontargeting	Nontargeting
SABETI-NT-78	-0.570014495156318	0.113337385503032	5.02935984120674	LRIF1	(Intercept)	59	12481	9.84240145624464e-07	1.35350358761616e-06	GTCGATTACCAACATGGGTC	NA	NA	NA	NA	nontargeting	Nontargeting
SABETI-NT-78	0.0170723023493488	0.113605977284193	-0.150276444580388	LRIF1	groupGroup2	59	12481	0.238906967123934	0.949425244358159	GTCGATTACCAACATGGGTC	NA	NA	NA	NA	nontargeting	Nontargeting
SABETI-NT-78	1.46228026809784	0.247438447391282	-5.90967282374469	LRP10	(Intercept)	17	2876	6.85575751352272e-09	1.06319768511861e-08	GTCGATTACCAACATGGGTC	NA	NA	NA	NA	nontargeting	Nontargeting
SABETI-NT-78	0.185438432385107	0.248121097052604	-0.747370677414793	LRP10	groupGroup2	17	2876	0.909679680509942	0.997768926694621	GTCGATTACCAACATGGGTC	NA	NA	NA	NA	nontargeting	Nontargeting
SABETI-NT-78	1.51634748936811	0.27438498571415	-5.52635008588925	LRP12	(Intercept)	15	3609	6.53922780872116e-08	9.57921057886758e-08	GTCGATTACCAACATGGGTC	NA	NA	NA	NA	nontargeting	Nontargeting
SABETI-NT-78	-0.24742833355637	0.274925174740197	0.89998427313973	LRP12	groupGroup2	15	3609	0.73625724024768	0.992381436035091	GTCGATTACCAACATGGGTC	NA	NA	NA	NA	nontargeting	Nontargeting
SABETI-NT-78	2.20949466992804	0.342632340386831	-6.44858762437173	LRP5	(Intercept)	9	2737	2.25794568401668e-10	3.93125954741408e-10	GTCGATTACCAACATGGGTC	NA	NA	NA	NA	nontargeting	Nontargeting
SABETI-NT-78	-0.485993857763344	0.343144010990204	1.41629707119445	LRP5	groupGroup2	9	2737	0.313377089986898	0.96145419865249	GTCGATTACCAACATGGGTC	NA	NA	NA	NA	nontargeting	Nontargeting
SABETI-NT-78	0.669049628980884	0.18667216480567	-3.58408887408244	LRP8	(Intercept)	26	4813	0.000676513807157558	0.000815509746920914	GTCGATTACCAACATGGGTC	NA	NA	NA	NA	nontargeting	Nontargeting
SABETI-NT-78	0.308573759137213	0.187218607326745	-1.6482002699586	LRP8	groupGroup2	26	4813	0.19862316293538	0.938528092259687	GTCGATTACCAACATGGGTC	NA	NA	NA	NA	nontargeting	Nontargeting
SABETI-NT-78	0.972732042779088	0.191764275287973	-5.07254044747561	LRPAP1	(Intercept)	22	6456	7.85079330410524e-07	1.08509786546459e-06	GTCGATTACCAACATGGGTC	NA	NA	NA	NA	nontargeting	Nontargeting
SABETI-NT-78	-0.30080310874799	0.192112049417264	1.56576908975996	LRPAP1	groupGroup2	22	6456	0.23480537009392	0.948315421590255	GTCGATTACCAACATGGGTC	NA	NA	NA	NA	nontargeting	Nontargeting
SABETI-NT-78	1.92181259747626	0.302009415733909	-6.36341947421106	LRRC14	(Intercept)	10	2989	3.94621718129032e-10	6.729837626827e-10	GTCGATTACCAACATGGGTC	NA	NA	NA	NA	nontargeting	Nontargeting
SABETI-NT-78	-0.314951637076661	0.302543682632547	1.04101210885036	LRRC14	groupGroup2	10	2989	0.595739856843166	0.985751931699531	GTCGATTACCAACATGGGTC	NA	NA	NA	NA	nontargeting	Nontargeting
SABETI-NT-78	1.46228026809784	0.243236453804472	-6.0117644589298	LRRC23	(Intercept)	18	2225	3.67029664780078e-09	5.79917570821713e-09	GTCGATTACCAACATGGGTC	NA	NA	NA	NA	nontargeting	Nontargeting
SABETI-NT-78	0.491458610787555	0.244129509562571	-2.01310612415577	LRRC23	groupGroup2	18	2225	0.0882069322108758	0.881906947741737	GTCGATTACCAACATGGGTC	NA	NA	NA	NA	nontargeting	Nontargeting
SABETI-NT-78	2.61495977803618	0.424351028019149	-6.16225625808588	LRRC37A3	(Intercept)	6	1142	1.43431337820472e-09	2.33657910883231e-09	GTCGATTACCAACATGGGTC	NA	NA	NA	NA	nontargeting	Nontargeting
SABETI-NT-78	0.0408657964479521	0.425385894941091	-0.0960675869462276	LRRC37A3	groupGroup2	6	1142	0.15306621184201	0.922325880918447	GTCGATTACCAACATGGGTC	NA	NA	NA	NA	nontargeting	Nontargeting
SABETI-NT-78	0.940983344464523	0.195733771010545	-4.80746546498523	LRRC40	(Intercept)	23	4756	3.0571162750218e-06	4.09725578787352e-06	GTCGATTACCAACATGGGTC	NA	NA	NA	NA	nontargeting	Nontargeting
SABETI-NT-78	0.103284117818769	0.196234124509135	-0.526331075581917	LRRC40	groupGroup2	23	4756	0.802683609486114	0.994262091758016	GTCGATTACCAACATGGGTC	NA	NA	NA	NA	nontargeting	Nontargeting
SABETI-NT-78	0.578077850775158	0.158554156428595	-3.64593312339622	LRRC41	(Intercept)	34	7209	0.000532846525519298	0.000645147747149742	GTCGATTACCAACATGGGTC	NA	NA	NA	NA	nontargeting	Nontargeting
SABETI-NT-78	-0.0342202749772015	0.158915648414211	0.215336093825115	LRRC41	groupGroup2	34	7209	0.340989418352942	0.965697889924108	GTCGATTACCAACATGGGTC	NA	NA	NA	NA	nontargeting	Nontargeting
SABETI-NT-78	1.14862270924277	0.207152684940213	-5.54481207701594	LRRC42	(Intercept)	21	5921	5.88540090653044e-08	8.6422009325179e-08	GTCGATTACCAACATGGGTC	NA	NA	NA	NA	nontargeting	Nontargeting
SABETI-NT-78	-0.350751915154673	0.207510243572756	1.69028723168403	LRRC42	groupGroup2	21	5921	0.181946033307347	0.933080500408534	GTCGATTACCAACATGGGTC	NA	NA	NA	NA	nontargeting	Nontargeting
SABETI-NT-78	0.669049628980891	0.172608288385941	-3.87611530846617	LRRC47	(Intercept)	29	5278	0.00021227480150481	0.00026132282390591	GTCGATTACCAACATGGGTC	NA	NA	NA	NA	nontargeting	Nontargeting
SABETI-NT-78	0.252559117582532	0.173106529171855	-1.45898088761169	LRRC47	groupGroup2	29	5278	0.289140736304234	0.957861992447874	GTCGATTACCAACATGGGTC	NA	NA	NA	NA	nontargeting	Nontargeting
SABETI-NT-78	3.0204248861443	0.608638858156369	-4.96258963039836	LRRC56	(Intercept)	4	176	1.39118897938934e-06	1.89834472639792e-06	GTCGATTACCAACATGGGTC	NA	NA	NA	NA	nontargeting	Nontargeting
SABETI-NT-78	1.5149881944641	0.613477911708571	-2.46950732137163	LRRC56	groupGroup2	4	176	0.0270598499797074	0.778410789751649	GTCGATTACCAACATGGGTC	NA	NA	NA	NA	nontargeting	Nontargeting
SABETI-NT-78	-0.58371333951448	0.0951017148044946	6.13777933147104	LRRC59	(Intercept)	60	13836	1.6736598441899e-09	2.71179083943856e-09	GTCGATTACCAACATGGGTC	NA	NA	NA	NA	nontargeting	Nontargeting
SABETI-NT-78	-0.0634979710596019	0.0953147064871884	0.666192798570249	LRRC59	groupGroup2	60	13836	0.98942424930863	0.999610244669456	GTCGATTACCAACATGGGTC	NA	NA	NA	NA	nontargeting	Nontargeting
SABETI-NT-78	2.46080909820891	0.435223820235796	-5.65412319775072	LRRC7	(Intercept)	6	1153	3.13287659334756e-08	4.66830399581634e-08	GTCGATTACCAACATGGGTC	NA	NA	NA	NA	nontargeting	Nontargeting
SABETI-NT-78	0.0890031125445998	0.436317450822478	-0.203987056618581	LRRC7	groupGroup2	6	1153	0.323272772845804	0.963066809909819	GTCGATTACCAACATGGGTC	NA	NA	NA	NA	nontargeting	Nontargeting
SABETI-NT-78	0.717839793150316	0.1899643721025	-3.77881275949464	LRRC8B	(Intercept)	27	5139	0.000315155701176684	0.000385210071641313	GTCGATTACCAACATGGGTC	NA	NA	NA	NA	nontargeting	Nontargeting
SABETI-NT-78	0.168096381210158	0.190466931781496	-0.882548900420142	LRRC8B	groupGroup2	27	5139	0.754960095814496	0.992643378571158	GTCGATTACCAACATGGGTC	NA	NA	NA	NA	nontargeting	Nontargeting
SABETI-NT-78	2.209494669928	0.362796674947111	-6.09017342909799	LRRC8C	(Intercept)	8	1777	2.25576872486806e-09	3.61885558814718e-09	GTCGATTACCAACATGGGTC	NA	NA	NA	NA	nontargeting	Nontargeting
SABETI-NT-78	-0.0724628888590274	0.363598366500451	0.1992937689915	LRRC8C	groupGroup2	8	1777	0.315934093925112	0.961820922418003	GTCGATTACCAACATGGGTC	NA	NA	NA	NA	nontargeting	Nontargeting
SABETI-NT-78	2.6149597780362	0.437242667152273	-5.98056862809667	LRRC8C-DT	(Intercept)	6	1187	4.44720034377382e-09	6.98555305041044e-09	GTCGATTACCAACATGGGTC	NA	NA	NA	NA	nontargeting	Nontargeting
SABETI-NT-78	-0.0345823850955455	0.438238993360596	0.0789121589349082	LRRC8C-DT	groupGroup2	6	1187	0.125795016057936	0.90970911409793	GTCGATTACCAACATGGGTC	NA	NA	NA	NA	nontargeting	Nontargeting
SABETI-NT-78	0.578077850775165	0.190907103466624	-3.02805836073161	LRRC8D	(Intercept)	30	5168	0.00492261097471364	0.00572664129000822	GTCGATTACCAACATGGGTC	NA	NA	NA	NA	nontargeting	Nontargeting
SABETI-NT-78	0.248731792597576	0.191430791560939	-1.29933011596202	LRRC8D	groupGroup2	30	5168	0.387661326645734	0.970760640934034	GTCGATTACCAACATGGGTC	NA	NA	NA	NA	nontargeting	Nontargeting
SABETI-NT-78	2.20949466992801	0.35630347600897	-6.20115945731719	LRTOMT	(Intercept)	8	1359	1.12097378371394e-09	1.8414021337261e-09	GTCGATTACCAACATGGGTC	NA	NA	NA	NA	nontargeting	Nontargeting
SABETI-NT-78	0.247814661842185	0.357345761256271	-0.693487061301572	LRTOMT	groupGroup2	8	1359	0.976007885727104	0.999206065927133	GTCGATTACCAACATGGGTC	NA	NA	NA	NA	nontargeting	Nontargeting
SABETI-NT-78	1.31567679390593	0.23063796504862	-5.70451093612702	LRWD1	(Intercept)	21	4715	2.33355206581488e-08	3.50212478132145e-08	GTCGATTACCAACATGGGTC	NA	NA	NA	NA	nontargeting	Nontargeting
SABETI-NT-78	-0.271897970772358	0.231069469814625	1.17669361941449	LRWD1	groupGroup2	21	4715	0.47863563096678	0.978952244777365	GTCGATTACCAACATGGGTC	NA	NA	NA	NA	nontargeting	Nontargeting
SABETI-NT-78	0.263584520872717	0.14795820250382	-1.78147960986422	LSM10	(Intercept)	42	8574	0.149668266015055	0.162144316378104	GTCGATTACCAACATGGGTC	NA	NA	NA	NA	nontargeting	Nontargeting
SABETI-NT-78	-0.0829587730879481	0.14828559933636	0.559452660671187	LSM10	groupGroup2	42	8574	0.848294339106228	0.995372064172444	GTCGATTACCAACATGGGTC	NA	NA	NA	NA	nontargeting	Nontargeting
SABETI-NT-78	2.00882397446588	0.314150695284644	-6.39445974374093	LSM14B	(Intercept)	10	1876	3.2223197563215e-10	5.53656296026229e-10	GTCGATTACCAACATGGGTC	NA	NA	NA	NA	nontargeting	Nontargeting
SABETI-NT-78	0.127236461213459	0.314980450013645	-0.403950344245007	LSM14B	groupGroup2	10	1876	0.627501531513246	0.98782506384506	GTCGATTACCAACATGGGTC	NA	NA	NA	NA	nontargeting	Nontargeting
SABETI-NT-78	-1.11474167059799	0.0734451883811727	15.1778720317606	LSM3	(Intercept)	76	16139	9.91201465288494e-52	1.84080045383278e-50	GTCGATTACCAACATGGGTC	NA	NA	NA	NA	nontargeting	Nontargeting
SABETI-NT-78	-0.00682755653140669	0.0736167803079797	0.0927445686003008	LSM3	groupGroup2	76	16139	0.147787022097816	0.919850452801724	GTCGATTACCAACATGGGTC	NA	NA	NA	NA	nontargeting	Nontargeting
SABETI-NT-78	-1.04860186809345	0.106896077854675	9.80954483212208	LSM4	(Intercept)	64	13487	2.04859072301372e-22	1.19247603777728e-21	GTCGATTACCAACATGGGTC	NA	NA	NA	NA	nontargeting	Nontargeting
SABETI-NT-78	0.000659375969905027	0.107147148849361	-0.00615392921777181	LSM4	groupGroup2	64	13487	0.00982018823909003	0.653109691301467	GTCGATTACCAACATGGGTC	NA	NA	NA	NA	nontargeting	Nontargeting
SABETI-NT-78	-1.38933850350111	0.0971580263092644	14.2997810502932	LSM7	(Intercept)	71	14756	4.38998085958678e-46	7.41172393394058e-45	GTCGATTACCAACATGGGTC	NA	NA	NA	NA	nontargeting	Nontargeting
SABETI-NT-78	0.023507251508981	0.0973879141952959	-0.241377502570195	LSM7	groupGroup2	71	14756	0.381474904645458	0.970122503566183	GTCGATTACCAACATGGGTC	NA	NA	NA	NA	nontargeting	Nontargeting
SABETI-NT-78	1.18784342239604	0.221011805297669	-5.37457001808658	LSS	(Intercept)	22	3747	1.53531298175716e-07	2.20471512298788e-07	GTCGATTACCAACATGGGTC	NA	NA	NA	NA	nontargeting	Nontargeting
SABETI-NT-78	0.139662864714715	0.221594391881397	-0.630263534780549	LSS	groupGroup2	22	3747	0.942955646577452	0.998407532926349	GTCGATTACCAACATGGGTC	NA	NA	NA	NA	nontargeting	Nontargeting
SABETI-NT-78	0.880358722648101	0.194081377960151	-4.53602881379407	LTA4H	(Intercept)	25	5674	1.14646703905495e-05	1.49256828420645e-05	GTCGATTACCAACATGGGTC	NA	NA	NA	NA	nontargeting	Nontargeting
SABETI-NT-78	-0.0907309528512084	0.194506280813428	0.466467984847431	LTA4H	groupGroup2	25	5674	0.718238882964228	0.991660940030649	GTCGATTACCAACATGGGTC	NA	NA	NA	NA	nontargeting	Nontargeting
SABETI-NT-78	0.381367556529096	0.190531422819778	-2.00159926843053	LTBP1	(Intercept)	23	6032	0.0906556955200704	0.0995699690628	GTCGATTACCAACATGGGTC	NA	NA	NA	NA	nontargeting	Nontargeting
SABETI-NT-78	0.140798890370416	0.191012053324711	-0.73712044826336	LTBP1	groupGroup2	23	6032	0.922098210183958	0.998009618252567	GTCGATTACCAACATGGGTC	NA	NA	NA	NA	nontargeting	Nontargeting
SABETI-NT-78	2.46080909820887	0.395874592547554	-6.21613294850002	LTBP3	(Intercept)	4	1328	1.01911270151559e-09	1.67956189833037e-09	GTCGATTACCAACATGGGTC	NA	NA	NA	NA	nontargeting	Nontargeting
SABETI-NT-78	0.0305402798013117	0.396830416067713	-0.0769605316647413	LTBP3	groupGroup2	4	1328	0.122690114050406	0.908078799297868	GTCGATTACCAACATGGGTC	NA	NA	NA	NA	nontargeting	Nontargeting
SABETI-NT-78	0.82320030880811	0.17992755940635	-4.57517631831479	LTBR	(Intercept)	26	5654	9.51638175323682e-06	1.24407860891088e-05	GTCGATTACCAACATGGGTC	NA	NA	NA	NA	nontargeting	Nontargeting
SABETI-NT-78	0.027083656933381	0.180359998697128	-0.150164432961998	LTBR	groupGroup2	26	5654	0.238730227899338	0.94935678253173	GTCGATTACCAACATGGGTC	NA	NA	NA	NA	nontargeting	Nontargeting
SABETI-NT-78	0.693147180559943	0.164789101942999	-4.20626832956285	LUC7L	(Intercept)	30	7771	5.19243919520736e-05	6.55817457270101e-05	GTCGATTACCAACATGGGTC	NA	NA	NA	NA	nontargeting	Nontargeting
SABETI-NT-78	-0.2534146677164	0.165098325913725	1.53493178270521	LUC7L	groupGroup2	30	7771	0.24960117110017	0.951488932096243	GTCGATTACCAACATGGGTC	NA	NA	NA	NA	nontargeting	Nontargeting
SABETI-NT-78	-0.498555531174177	0.0915697002571659	5.44454693827789	LUC7L3	(Intercept)	63	13745	1.03874815306047e-07	1.50545309498934e-07	GTCGATTACCAACATGGGTC	NA	NA	NA	NA	nontargeting	Nontargeting
SABETI-NT-78	-0.0380250183289706	0.0917776413395734	0.414316796269362	LUC7L3	groupGroup2	63	13745	0.642715770821012	0.988629171703368	GTCGATTACCAACATGGGTC	NA	NA	NA	NA	nontargeting	Nontargeting
SABETI-NT-78	1.11088238125994	0.212266332511117	-5.23343654228237	LUZP1	(Intercept)	22	4648	3.32774292508696e-07	4.69177880971504e-07	GTCGATTACCAACATGGGTC	NA	NA	NA	NA	nontargeting	Nontargeting
SABETI-NT-78	-0.0485312435433548	0.212745380541245	0.228118906365377	LUZP1	groupGroup2	22	4648	0.360892395192408	0.968625147737807	GTCGATTACCAACATGGGTC	NA	NA	NA	NA	nontargeting	Nontargeting
SABETI-NT-78	-0.0359320092260647	0.143974385506268	0.249572235364744	LY6E	(Intercept)	39	9113	0.39416365559005	0.413591822325755	GTCGATTACCAACATGGGTC	NA	NA	NA	NA	nontargeting	Nontargeting
SABETI-NT-78	0.00956257549493469	0.144314301945073	-0.0662621470363641	LY6E	groupGroup2	39	9113	0.105661761495016	0.897368594252341	GTCGATTACCAACATGGGTC	NA	NA	NA	NA	nontargeting	Nontargeting
SABETI-NT-78	-0.498555531174177	0.0972290396100123	5.12764019035767	LYAR	(Intercept)	65	13358	5.86792984191756e-07	8.16503437192506e-07	GTCGATTACCAACATGGGTC	NA	NA	NA	NA	nontargeting	Nontargeting
SABETI-NT-78	-0.0507186304891392	0.0974485119088399	0.520465931143053	LYAR	groupGroup2	65	13358	0.794522265173182	0.993794252225375	GTCGATTACCAACATGGGTC	NA	NA	NA	NA	nontargeting	Nontargeting
SABETI-NT-78	-0.178248231406323	0.144805128863291	1.23095247250949	LYL1	(Intercept)	47	9087	0.436681281150278	0.456351320477118	GTCGATTACCAACATGGGTC	NA	NA	NA	NA	nontargeting	Nontargeting
SABETI-NT-78	0.0609750096788999	0.145155545441199	-0.420066691173025	LYL1	groupGroup2	47	9087	0.65112653042669	0.988806772730192	GTCGATTACCAACATGGGTC	NA	NA	NA	NA	nontargeting	Nontargeting
SABETI-NT-78	0.514898949153632	0.156924722657118	-3.28118438213647	LYPLA2	(Intercept)	39	7187	0.0020674428870276	0.00244301851477421	GTCGATTACCAACATGGGTC	NA	NA	NA	NA	nontargeting	Nontargeting
SABETI-NT-78	0.0102683228039867	0.157296355260745	-0.0652801063760521	LYPLA2	groupGroup2	39	7187	0.104098037267466	0.896148657868915	GTCGATTACCAACATGGGTC	NA	NA	NA	NA	nontargeting	Nontargeting
SABETI-NT-78	-0.147157644336283	0.112822536263008	1.30432845431903	LYRM4	(Intercept)	58	10929	0.38424323520882	0.403580420804768	GTCGATTACCAACATGGGTC	NA	NA	NA	NA	nontargeting	Nontargeting
SABETI-NT-78	0.0348431527042544	0.113095220403658	-0.308086872105583	LYRM4	groupGroup2	58	10929	0.48396753948794	0.979326401232021	GTCGATTACCAACATGGGTC	NA	NA	NA	NA	nontargeting	Nontargeting
SABETI-NT-78	1.00552186560212	0.199329369083782	-5.04452439810554	LZTR1	(Intercept)	22	3507	9.09301639979352e-07	1.25275657821688e-06	GTCGATTACCAACATGGGTC	NA	NA	NA	NA	nontargeting	Nontargeting
SABETI-NT-78	0.428450892608212	0.200007104564236	-2.142178366822	LZTR1	groupGroup2	22	3507	0.0643582632627258	0.859236764961185	GTCGATTACCAACATGGGTC	NA	NA	NA	NA	nontargeting	Nontargeting
SABETI-NT-78	1.84176988980272	0.288815832783898	-6.3769699605797	LZTS2	(Intercept)	12	2263	3.61251743778892e-10	6.18073100535604e-10	GTCGATTACCAACATGGGTC	NA	NA	NA	NA	nontargeting	Nontargeting
SABETI-NT-78	0.0935315930559597	0.289555258723898	-0.323018112218592	LZTS2	groupGroup2	12	2263	0.506636949654112	0.980981127607235	GTCGATTACCAACATGGGTC	NA	NA	NA	NA	nontargeting	Nontargeting
SABETI-NT-78	-1.15780116005845	0.113104563004754	10.2365557082766	MACF1	(Intercept)	67	14493	2.71983425132104e-24	1.93833643538781e-23	GTCGATTACCAACATGGGTC	NA	NA	NA	NA	nontargeting	Nontargeting
SABETI-NT-78	-0.0398847210815726	0.113367044120549	0.351819361534742	MACF1	groupGroup2	67	14493	0.5500525253431	0.983374632418454	GTCGATTACCAACATGGGTC	NA	NA	NA	NA	nontargeting	Nontargeting
SABETI-NT-78	0.363667979429704	0.145890639040118	-2.49274375533923	MAD1L1	(Intercept)	35	8961	0.0253520579512998	0.0285970137228488	GTCGATTACCAACATGGGTC	NA	NA	NA	NA	nontargeting	Nontargeting
SABETI-NT-78	-0.166419047922864	0.146189967539109	1.13837529841672	MAD1L1	groupGroup2	35	8961	0.50992760809686	0.981250881010556	GTCGATTACCAACATGGGTC	NA	NA	NA	NA	nontargeting	Nontargeting
SABETI-NT-78	-0.42159449003804	0.119086894499936	3.54022574699241	MAD2L2	(Intercept)	55	11663	0.000799569811925578	0.000960989209529163	GTCGATTACCAACATGGGTC	NA	NA	NA	NA	nontargeting	Nontargeting
SABETI-NT-78	-0.0744434335735713	0.119355225779941	0.623713231549871	MAD2L2	groupGroup2	55	11663	0.9343681361658	0.998230946229099	GTCGATTACCAACATGGGTC	NA	NA	NA	NA	nontargeting	Nontargeting
SABETI-NT-78	1.63413052502446	0.268781879643178	-6.07976448112444	MADD	(Intercept)	15	3875	2.40718404492202e-09	3.85336740486888e-09	GTCGATTACCAACATGGGTC	NA	NA	NA	NA	nontargeting	Nontargeting
SABETI-NT-78	-0.355990937123607	0.269249620453795	1.32215947611595	MADD	groupGroup2	15	3875	0.372230104119778	0.969488857740932	GTCGATTACCAACATGGGTC	NA	NA	NA	NA	nontargeting	Nontargeting
SABETI-NT-78	0.693147180559943	0.166024317844828	-4.17497382044829	MAEA	(Intercept)	28	6758	5.96040647442604e-05	7.50915188049836e-05	GTCGATTACCAACATGGGTC	NA	NA	NA	NA	nontargeting	Nontargeting
SABETI-NT-78	-0.0514079667115095	0.16639690323326	0.308947857277393	MAEA	groupGroup2	28	6758	0.485277617021062	0.979446408965759	GTCGATTACCAACATGGGTC	NA	NA	NA	NA	nontargeting	Nontargeting
SABETI-NT-78	0.769133087537867	0.184481892628098	-4.16915219472722	MAF1	(Intercept)	30	5723	6.11469573361932e-05	7.70011403356809e-05	GTCGATTACCAACATGGGTC	NA	NA	NA	NA	nontargeting	Nontargeting
SABETI-NT-78	0.0118181110077139	0.184919063070098	-0.0639096413939432	MAF1	groupGroup2	30	5723	0.101915649493878	0.894072145501085	GTCGATTACCAACATGGGTC	NA	NA	NA	NA	nontargeting	Nontargeting
SABETI-NT-78	1.07451473708905	0.202414435379992	-5.30848867113588	MAFG	(Intercept)	21	4998	2.21075909044772e-07	3.14696553004743e-07	GTCGATTACCAACATGGGTC	NA	NA	NA	NA	nontargeting	Nontargeting
SABETI-NT-78	-0.068916415964916	0.202862176126717	0.339720381989138	MAFG	groupGroup2	21	4998	0.531865777840922	0.982625865429714	GTCGATTACCAACATGGGTC	NA	NA	NA	NA	nontargeting	Nontargeting
SABETI-NT-78	2.46080909820898	0.406607683643627	-6.05204770396263	MAFG-DT	(Intercept)	7	949	2.86032202653084e-09	4.55368983352656e-09	GTCGATTACCAACATGGGTC	NA	NA	NA	NA	nontargeting	Nontargeting
SABETI-NT-78	0.369369863419964	0.407930494641766	-0.905472545621615	MAFG-DT	groupGroup2	7	949	0.730430196215226	0.992148872959277	GTCGATTACCAACATGGGTC	NA	NA	NA	NA	nontargeting	Nontargeting
SABETI-NT-78	1.76766191764902	0.337545428193169	-5.23681190739587	MAGEA1	(Intercept)	12	2567	3.26748074627904e-07	4.60875218933612e-07	GTCGATTACCAACATGGGTC	NA	NA	NA	NA	nontargeting	Nontargeting
SABETI-NT-78	-0.228782928090473	0.338236527723379	0.676399233490179	MAGEA1	groupGroup2	12	2567	0.997574407575462	0.999896971794283	GTCGATTACCAACATGGGTC	NA	NA	NA	NA	nontargeting	Nontargeting
SABETI-NT-78	0.116259806115869	0.127615764160967	-0.911014457189042	MAGEA12	(Intercept)	48	9018	0.724575512567606	0.739317061461885	GTCGATTACCAACATGGGTC	NA	NA	NA	NA	nontargeting	Nontargeting
SABETI-NT-78	0.095693720733944	0.127940706479425	-0.747953668282528	MAGEA12	groupGroup2	48	9018	0.908976208575708	0.997711636890153	GTCGATTACCAACATGGGTC	NA	NA	NA	NA	nontargeting	Nontargeting
SABETI-NT-78	2.61495977803626	0.417627377732829	-6.26146636322569	MAGEA2B	(Intercept)	6	773	7.627481778632e-10	1.26995226771217e-09	GTCGATTACCAACATGGGTC	NA	NA	NA	NA	nontargeting	Nontargeting
SABETI-NT-78	0.463207205479967	0.419159130723716	-1.10508675948487	MAGEA2B	groupGroup2	6	773	0.538243994505796	0.982963544732849	GTCGATTACCAACATGGGTC	NA	NA	NA	NA	nontargeting	Nontargeting
SABETI-NT-78	0.474893614539927	0.154863836195592	-3.06652363912863	MAGEA3	(Intercept)	33	8402	0.00433127366820526	0.00505003618592384	GTCGATTACCAACATGGGTC	NA	NA	NA	NA	nontargeting	Nontargeting
SABETI-NT-78	-0.187364435598115	0.155176734835534	1.20742607322351	MAGEA3	groupGroup2	33	8402	0.454536198787718	0.977701772801707	GTCGATTACCAACATGGGTC	NA	NA	NA	NA	nontargeting	Nontargeting
SABETI-NT-78	1.698669046162	0.273495100540331	-6.21096700747482	MAGEA6	(Intercept)	13	2118	1.0531906020938e-09	1.7337148116997e-09	GTCGATTACCAACATGGGTC	NA	NA	NA	NA	nontargeting	Nontargeting
SABETI-NT-78	0.300165374114054	0.274337384341181	-1.09414681063209	MAGEA6	groupGroup2	13	2118	0.547781189873796	0.983374632418454	GTCGATTACCAACATGGGTC	NA	NA	NA	NA	nontargeting	Nontargeting
SABETI-NT-78	0.717839793150307	0.190117274632792	-3.77577363517755	MAGED1	(Intercept)	27	5269	0.000319023608757388	0.000389855583906694	GTCGATTACCAACATGGGTC	NA	NA	NA	NA	nontargeting	Nontargeting
SABETI-NT-78	0.130835161785483	0.190606806016607	-0.68641390367815	MAGED1	groupGroup2	27	5269	0.984904278645866	0.999407847442274	GTCGATTACCAACATGGGTC	NA	NA	NA	NA	nontargeting	Nontargeting
SABETI-NT-78	2.20949466992803	0.348006862656137	-6.34899741075282	MAGED2	(Intercept)	8	2564	4.33445362279992e-10	7.36549014190551e-10	GTCGATTACCAACATGGGTC	NA	NA	NA	NA	nontargeting	Nontargeting
SABETI-NT-78	-0.437605283896884	0.348558534475043	1.25547143625662	MAGED2	groupGroup2	8	2564	0.41861534182565	0.974580987102668	GTCGATTACCAACATGGGTC	NA	NA	NA	NA	nontargeting	Nontargeting
SABETI-NT-78	1.51634748936808	0.252690043551204	-6.00082008795417	MAGEF1	(Intercept)	16	4147	3.92646850430524e-09	6.19063166486171e-09	GTCGATTACCAACATGGGTC	NA	NA	NA	NA	nontargeting	Nontargeting
SABETI-NT-78	-0.311992348964084	0.253145160775656	1.23246420357441	MAGEF1	groupGroup2	16	4147	0.435551460891578	0.976243353875186	GTCGATTACCAACATGGGTC	NA	NA	NA	NA	nontargeting	Nontargeting
SABETI-NT-78	3.0204248861444	0.525204294537032	-5.75095237712576	MAGEH1	(Intercept)	4	905	1.7748422427655e-08	2.68227347601323e-08	GTCGATTACCAACATGGGTC	NA	NA	NA	NA	nontargeting	Nontargeting
SABETI-NT-78	-0.145529085733667	0.52628633315379	0.27652073893232	MAGEH1	groupGroup2	4	905	0.435703733961286	0.976276835651602	GTCGATTACCAACATGGGTC	NA	NA	NA	NA	nontargeting	Nontargeting
SABETI-NT-78	-0.886585577460238	0.0847616395628059	10.4597502128696	MAGOH	(Intercept)	74	14650	2.64407448292028e-25	2.05822943522993e-24	GTCGATTACCAACATGGGTC	NA	NA	NA	NA	nontargeting	Nontargeting
SABETI-NT-78	0.0707996869731829	0.0849708743449915	-0.833223001633808	MAGOH	groupGroup2	74	14650	0.809437944839378	0.994648389960247	GTCGATTACCAACATGGGTC	NA	NA	NA	NA	nontargeting	Nontargeting
SABETI-NT-78	1.92181259747625	0.296891833593363	-6.47310697036032	MAIP1	(Intercept)	11	3500	1.92015863826752e-10	3.36286340259957e-10	GTCGATTACCAACATGGGTC	NA	NA	NA	NA	nontargeting	Nontargeting
SABETI-NT-78	-0.471591149050129	0.297341356305497	1.58602609105476	MAIP1	groupGroup2	11	3500	0.225466782124254	0.945343291664361	GTCGATTACCAACATGGGTC	NA	NA	NA	NA	nontargeting	Nontargeting
SABETI-NT-78	1.57350590320805	0.281372648169934	-5.59224897459732	MAK	(Intercept)	14	3520	4.48294171438212e-08	6.62453243466773e-08	GTCGATTACCAACATGGGTC	NA	NA	NA	NA	nontargeting	Nontargeting
SABETI-NT-78	-0.283563714276015	0.281912265588224	1.00585802353915	MAK	groupGroup2	14	3520	0.62896774197848	0.987971902645768	GTCGATTACCAACATGGGTC	NA	NA	NA	NA	nontargeting	Nontargeting
SABETI-NT-78	-4.54679151574292	0.0800042549250412	56.8318712548847	MALAT1	(Intercept)	82	17435	0	0	GTCGATTACCAACATGGGTC	NA	NA	NA	NA	nontargeting	Nontargeting
SABETI-NT-78	0.105064188372181	0.0801925376247642	-1.31014919198337	MALAT1	groupGroup2	82	17435	0.380290739681796	0.96998625257138	GTCGATTACCAACATGGGTC	NA	NA	NA	NA	nontargeting	Nontargeting
SABETI-NT-78	1.51634748936812	0.249192098692139	-6.08505445127083	MAML1	(Intercept)	18	3651	2.3290345354325e-09	3.73229287611888e-09	GTCGATTACCAACATGGGTC	NA	NA	NA	NA	nontargeting	Nontargeting
SABETI-NT-78	-0.135314492323951	0.249711056370127	0.541884265322177	MAML1	groupGroup2	18	3651	0.824203526257164	0.994813391843405	GTCGATTACCAACATGGGTC	NA	NA	NA	NA	nontargeting	Nontargeting
SABETI-NT-78	0.0759859069779184	0.134673805197527	-0.564221875712723	MAN1A2	(Intercept)	49	9156	0.854793716269146	0.863900409390109	GTCGATTACCAACATGGGTC	NA	NA	NA	NA	nontargeting	Nontargeting
SABETI-NT-78	0.0407798710311571	0.13499957848071	-0.302074061934823	MAN1A2	groupGroup2	49	9156	0.474808790117192	0.978662497051742	GTCGATTACCAACATGGGTC	NA	NA	NA	NA	nontargeting	Nontargeting
SABETI-NT-78	1.14862270924278	0.216660346921756	-5.3014902152704	MAN1B1	(Intercept)	19	2795	2.29722410778444e-07	3.26705058707209e-07	GTCGATTACCAACATGGGTC	NA	NA	NA	NA	nontargeting	Nontargeting
SABETI-NT-78	0.535496734293946	0.217463804563108	-2.46246374365508	MAN1B1	groupGroup2	19	2795	0.0275972246313002	0.780904939301259	GTCGATTACCAACATGGGTC	NA	NA	NA	NA	nontargeting	Nontargeting
SABETI-NT-78	1.31567679390593	0.228418058571062	-5.75995086437798	MAN2A2	(Intercept)	16	3014	1.68276850476997e-08	2.54660437166727e-08	GTCGATTACCAACATGGGTC	NA	NA	NA	NA	nontargeting	Nontargeting
SABETI-NT-78	0.292042412863037	0.229112662189988	-1.27466727535498	MAN2A2	groupGroup2	16	3014	0.40485406872379	0.972536171784317	GTCGATTACCAACATGGGTC	NA	NA	NA	NA	nontargeting	Nontargeting
SABETI-NT-78	2.00882397446593	0.324375920851008	-6.192888699	MAN2B1	(Intercept)	10	1851	1.18142887258704e-09	1.93733154127566e-09	GTCGATTACCAACATGGGTC	NA	NA	NA	NA	nontargeting	Nontargeting
SABETI-NT-78	0.110866331566574	0.325214666407102	-0.340902004178964	MAN2B1	groupGroup2	10	1851	0.533645288033876	0.982625865429714	GTCGATTACCAACATGGGTC	NA	NA	NA	NA	nontargeting	Nontargeting
SABETI-NT-78	1.63413052502445	0.267816383524293	-6.10168244197883	MAN2C1	(Intercept)	14	2483	2.09915491174408e-09	3.37538907748935e-09	GTCGATTACCAACATGGGTC	NA	NA	NA	NA	nontargeting	Nontargeting
SABETI-NT-78	0.180127863781469	0.268553267504763	-0.670734210218738	MAN2C1	groupGroup2	14	2483	0.99522026959038	0.999837634608709	GTCGATTACCAACATGGGTC	NA	NA	NA	NA	nontargeting	Nontargeting
SABETI-NT-78	1.07451473708907	0.202090314061982	-5.31700265832392	MANBAL	(Intercept)	25	3486	2.10981055670002e-07	3.00640931288106e-07	GTCGATTACCAACATGGGTC	NA	NA	NA	NA	nontargeting	Nontargeting
SABETI-NT-78	0.377909624968097	0.202755112409691	-1.86387223718673	MANBAL	groupGroup2	25	3486	0.12467929665501	0.909209688595478	GTCGATTACCAACATGGGTC	NA	NA	NA	NA	nontargeting	Nontargeting
SABETI-NT-78	1.00552186560209	0.20725518291483	-4.85161264225323	MANF	(Intercept)	24	4293	2.44923249669042e-06	3.29917081861032e-06	GTCGATTACCAACATGGGTC	NA	NA	NA	NA	nontargeting	Nontargeting
SABETI-NT-78	0.144323361959686	0.207800409024697	-0.69452876747001	MANF	groupGroup2	24	4293	0.974701332915496	0.999179568084301	GTCGATTACCAACATGGGTC	NA	NA	NA	NA	nontargeting	Nontargeting
SABETI-NT-78	0.0246926125903752	0.158171856851038	-0.156112554293588	MAP1A	(Intercept)	41	8617	0.24811139440574	0.264679778874268	GTCGATTACCAACATGGGTC	NA	NA	NA	NA	nontargeting	Nontargeting
SABETI-NT-78	-0.0157074121792288	0.158540381062018	0.0990751509111382	MAP1A	groupGroup2	41	8617	0.157842796601616	0.9239777009208	GTCGATTACCAACATGGGTC	NA	NA	NA	NA	nontargeting	Nontargeting
SABETI-NT-78	0.247836163904577	0.14990530825482	-1.65328477550166	MAP1LC3B	(Intercept)	33	7479	0.196545839958886	0.211231781130363	GTCGATTACCAACATGGGTC	NA	NA	NA	NA	nontargeting	Nontargeting
SABETI-NT-78	0.15923573899437	0.150299502743015	-1.0594561930563	MAP1LC3B	groupGroup2	33	7479	0.578784139530696	0.984908348425675	GTCGATTACCAACATGGGTC	NA	NA	NA	NA	nontargeting	Nontargeting
SABETI-NT-78	1.69866904616204	0.267635336610935	-6.34695353637632	MAP1S	(Intercept)	13	3325	4.39240848688418e-10	7.46024020583484e-10	GTCGATTACCAACATGGGTC	NA	NA	NA	NA	nontargeting	Nontargeting
SABETI-NT-78	-0.191346711365347	0.268162022115921	0.713548883080212	MAP1S	groupGroup2	13	3325	0.951012351340684	0.998670460081965	GTCGATTACCAACATGGGTC	NA	NA	NA	NA	nontargeting	Nontargeting
SABETI-NT-78	0.600056757493922	0.178450132887076	-3.36260190892455	MAP2K2	(Intercept)	33	6545	0.00154423241961637	0.00183447718928291	GTCGATTACCAACATGGGTC	NA	NA	NA	NA	nontargeting	Nontargeting
SABETI-NT-78	-0.062893437842898	0.1788513578999	0.35165200075304	MAP2K2	groupGroup2	33	6545	0.549801476206368	0.983374632418454	GTCGATTACCAACATGGGTC	NA	NA	NA	NA	nontargeting	Nontargeting
SABETI-NT-78	1.03942341727778	0.200286782430919	-5.1896755475429	MAP2K7	(Intercept)	24	3827	4.21321639104738e-07	5.9068876314488e-07	GTCGATTACCAACATGGGTC	NA	NA	NA	NA	nontargeting	Nontargeting
SABETI-NT-78	0.294591896936145	0.200895374140626	-1.46639462554241	MAP2K7	groupGroup2	24	3827	0.285081619325592	0.957454045850776	GTCGATTACCAACATGGGTC	NA	NA	NA	NA	nontargeting	Nontargeting
SABETI-NT-78	1.57350590320801	0.25386765981598	-6.19813450972285	MAP3K11	(Intercept)	15	3037	1.14272605860237e-09	1.8759423135025e-09	GTCGATTACCAACATGGGTC	NA	NA	NA	NA	nontargeting	Nontargeting
SABETI-NT-78	0.0344995494481322	0.25448285718317	-0.135567282723882	MAP3K11	groupGroup2	15	3037	0.215673257555122	0.942936351095224	GTCGATTACCAACATGGGTC	NA	NA	NA	NA	nontargeting	Nontargeting
SABETI-NT-78	2.61495977803621	0.449776505209817	-5.81390923658039	MAP3K13	(Intercept)	5	1009	1.22061027342183e-08	1.86279182486873e-08	GTCGATTACCAACATGGGTC	NA	NA	NA	NA	nontargeting	Nontargeting
SABETI-NT-78	0.118055435139059	0.4509415436092	-0.261797647194311	MAP3K13	groupGroup2	5	1009	0.413045093819216	0.973779162310843	GTCGATTACCAACATGGGTC	NA	NA	NA	NA	nontargeting	Nontargeting
SABETI-NT-78	1.18784342239605	0.215090923602561	-5.52251765207404	MAP3K2	(Intercept)	17	4076	6.68352426579472e-08	9.78545006773907e-08	GTCGATTACCAACATGGGTC	NA	NA	NA	NA	nontargeting	Nontargeting
SABETI-NT-78	0.0644895926709864	0.215625044952682	-0.29908210655742	MAP3K2	groupGroup2	17	4076	0.470245202637186	0.978428151306918	GTCGATTACCAACATGGGTC	NA	NA	NA	NA	nontargeting	Nontargeting
SABETI-NT-78	2.3272777055844	0.369805290133503	-6.29325152364432	MAP3K3	(Intercept)	8	1845	6.21767953266042e-10	1.04265086472329e-09	GTCGATTACCAACATGGGTC	NA	NA	NA	NA	nontargeting	Nontargeting
SABETI-NT-78	-0.193157134722889	0.370534375304886	0.521293428076556	MAP3K3	groupGroup2	8	1845	0.795675243114252	0.993896613582475	GTCGATTACCAACATGGGTC	NA	NA	NA	NA	nontargeting	Nontargeting
SABETI-NT-78	0.851371185774833	0.181071811328928	-4.70184276352251	MAP3K7	(Intercept)	30	6598	5.15648025717676e-06	6.8296748379713e-06	GTCGATTACCAACATGGGTC	NA	NA	NA	NA	nontargeting	Nontargeting
SABETI-NT-78	-0.20241646013569	0.181429168244309	1.11567760627729	MAP3K7	groupGroup2	30	6598	0.529120319003498	0.982613719737604	GTCGATTACCAACATGGGTC	NA	NA	NA	NA	nontargeting	Nontargeting
SABETI-NT-78	-0.977775815524843	0.0789245379998635	12.3887429727689	MAPK1	(Intercept)	78	15897	6.0144025940744e-35	8.02179554715324e-34	GTCGATTACCAACATGGGTC	NA	NA	NA	NA	nontargeting	Nontargeting
SABETI-NT-78	-0.049732101399695	0.0791032516870811	0.628698572296707	MAPK1	groupGroup2	78	15897	0.940907174023816	0.998380591111859	GTCGATTACCAACATGGGTC	NA	NA	NA	NA	nontargeting	Nontargeting
SABETI-NT-78	2.1041341542702	0.329400700427773	-6.3877646633346	MAPK12	(Intercept)	10	2574	3.36656235084172e-10	5.77432948531984e-10	GTCGATTACCAACATGGGTC	NA	NA	NA	NA	nontargeting	Nontargeting
SABETI-NT-78	-0.328189338551153	0.329974920836116	0.994588733348466	MAPK12	groupGroup2	10	2574	0.639872658785548	0.988498322373676	GTCGATTACCAACATGGGTC	NA	NA	NA	NA	nontargeting	Nontargeting
SABETI-NT-78	3.02042488614441	0.569536549131003	-5.30330299390437	MAPK15	(Intercept)	4	242	2.27451851799376e-07	3.23553014081409e-07	GTCGATTACCAACATGGGTC	NA	NA	NA	NA	nontargeting	Nontargeting
SABETI-NT-78	1.20483326616016	0.573274047650604	-2.10167069501545	MAPK15	groupGroup2	4	242	0.071164264712382	0.866710334949299	GTCGATTACCAACATGGGTC	NA	NA	NA	NA	nontargeting	Nontargeting
SABETI-NT-78	-0.0240975515790642	0.128607963161596	0.187372157887188	MAPRE1	(Intercept)	44	9758	0.297262298443118	0.315229036045684	GTCGATTACCAACATGGGTC	NA	NA	NA	NA	nontargeting	Nontargeting
SABETI-NT-78	0.0464791897400392	0.128920283978156	-0.36052658515641	MAPRE1	groupGroup2	44	9758	0.563093241287422	0.983801814132836	GTCGATTACCAACATGGGTC	NA	NA	NA	NA	nontargeting	Nontargeting
SABETI-NT-78	1.69866904616204	0.27860556155474	-6.09703925751782	MAPRE3	(Intercept)	11	3525	2.16101982777468e-09	3.47168268090172e-09	GTCGATTACCAACATGGGTC	NA	NA	NA	NA	nontargeting	Nontargeting
SABETI-NT-78	-0.312833295460644	0.279108970312804	1.12082852482328	MAPRE3	groupGroup2	11	3525	0.524721719468586	0.982495119980171	GTCGATTACCAACATGGGTC	NA	NA	NA	NA	nontargeting	Nontargeting
SABETI-NT-78	1.63413052502446	0.264265783043346	-6.18366292527708	MARK4	(Intercept)	15	2786	1.25262057127829e-09	2.0498706068178e-09	GTCGATTACCAACATGGGTC	NA	NA	NA	NA	nontargeting	Nontargeting
SABETI-NT-78	0.0602358642502629	0.264920758927434	-0.227373137892763	MARK4	groupGroup2	15	2786	0.359732787681418	0.968481955576404	GTCGATTACCAACATGGGTC	NA	NA	NA	NA	nontargeting	Nontargeting
SABETI-NT-78	2.20949466992803	0.35095750118447	-6.29561887827175	MAST1	(Intercept)	8	1789	6.12351612358472e-10	1.0273782709291e-09	GTCGATTACCAACATGGGTC	NA	NA	NA	NA	nontargeting	Nontargeting
SABETI-NT-78	-0.0408709229868486	0.351751867863422	0.116192483170318	MAST1	groupGroup2	8	1789	0.185000012071964	0.933759274343338	GTCGATTACCAACATGGGTC	NA	NA	NA	NA	nontargeting	Nontargeting
SABETI-NT-78	0.263584520872721	0.155005990191185	-1.70047957854799	MAST2	(Intercept)	36	7378	0.178081508886195	0.191937633383934	GTCGATTACCAACATGGGTC	NA	NA	NA	NA	nontargeting	Nontargeting
SABETI-NT-78	0.131073370457394	0.155403602496326	-0.84343842968822	MAST2	groupGroup2	36	7378	0.797966573610962	0.994016545298072	GTCGATTACCAACATGGGTC	NA	NA	NA	NA	nontargeting	Nontargeting
SABETI-NT-78	2.46080909820894	0.396815910262335	-6.20138717870989	MAST3	(Intercept)	6	1187	1.11935270142723e-09	1.83883595031322e-09	GTCGATTACCAACATGGGTC	NA	NA	NA	NA	nontargeting	Nontargeting
SABETI-NT-78	0.148756234638397	0.397883102890031	-0.373869193132111	MAST3	groupGroup2	6	1187	0.582996725197958	0.985258980214817	GTCGATTACCAACATGGGTC	NA	NA	NA	NA	nontargeting	Nontargeting
SABETI-NT-78	1.07451473708907	0.210089728372015	-5.11455150813648	MASTL	(Intercept)	24	3493	6.28974537311882e-07	8.73813853405218e-07	GTCGATTACCAACATGGGTC	NA	NA	NA	NA	nontargeting	Nontargeting
SABETI-NT-78	0.343469134987801	0.210746392297125	-1.62977468436828	MASTL	groupGroup2	24	3493	0.206298252216044	0.940569204502364	GTCGATTACCAACATGGGTC	NA	NA	NA	NA	nontargeting	Nontargeting
SABETI-NT-78	-0.72907918978601	0.105847441875111	6.88801899101397	MAT2A	(Intercept)	62	12396	1.13149320439683e-11	2.18981099980301e-11	GTCGATTACCAACATGGGTC	NA	NA	NA	NA	nontargeting	Nontargeting
SABETI-NT-78	0.231680460646794	0.106129965967818	-2.18298817430176	MAT2A	groupGroup2	62	12396	0.058073361793581	0.85096989910446	GTCGATTACCAACATGGGTC	NA	NA	NA	NA	nontargeting	Nontargeting
SABETI-NT-78	1.27122503133509	0.228539383050636	-5.56238935436978	MATK	(Intercept)	19	3768	5.32211503545784e-08	7.83304345750665e-08	GTCGATTACCAACATGGGTC	NA	NA	NA	NA	nontargeting	Nontargeting
SABETI-NT-78	0.0491699231454982	0.229098517070983	-0.21462348937974	MATK	groupGroup2	19	3768	0.33987824240761	0.965550455724825	GTCGATTACCAACATGGGTC	NA	NA	NA	NA	nontargeting	Nontargeting
SABETI-NT-78	2.10413415427019	0.326127238336471	-6.45188106643001	MAU2	(Intercept)	10	2892	2.2094052670573e-10	3.84971080899187e-10	GTCGATTACCAACATGGGTC	NA	NA	NA	NA	nontargeting	Nontargeting
SABETI-NT-78	-0.444729927557608	0.326634751389687	1.36155116889883	MAU2	groupGroup2	10	2892	0.346679149485666	0.966410894082911	GTCGATTACCAACATGGGTC	NA	NA	NA	NA	nontargeting	Nontargeting
SABETI-NT-78	1.31567679390596	0.223619284063046	-5.88355695448439	MBD1	(Intercept)	21	3023	8.03083657016382e-09	1.2398784884207e-08	GTCGATTACCAACATGGGTC	NA	NA	NA	NA	nontargeting	Nontargeting
SABETI-NT-78	0.304425580459011	0.224313961933653	-1.35714058025979	MBD1	groupGroup2	21	3023	0.349473093074558	0.966977024091544	GTCGATTACCAACATGGGTC	NA	NA	NA	NA	nontargeting	Nontargeting
SABETI-NT-78	0.535518236356358	0.158823802108803	-3.37177569889367	MBD3	(Intercept)	32	5214	0.00149370492485914	0.00177550686586777	GTCGATTACCAACATGGGTC	NA	NA	NA	NA	nontargeting	Nontargeting
SABETI-NT-78	0.430286832387452	0.159362084896066	-2.70005775004814	MBD3	groupGroup2	32	5214	0.01386548816188	0.699688039515163	GTCGATTACCAACATGGGTC	NA	NA	NA	NA	nontargeting	Nontargeting
SABETI-NT-78	0.693147180559948	0.171743761206929	-4.03593804915449	MBD4	(Intercept)	29	6736	0.000108769132564487	0.000135525965908819	GTCGATTACCAACATGGGTC	NA	NA	NA	NA	nontargeting	Nontargeting
SABETI-NT-78	-0.088720542445164	0.172118762382833	0.515461192126332	MBD4	groupGroup2	29	6736	0.787538437068004	0.993672642944548	GTCGATTACCAACATGGGTC	NA	NA	NA	NA	nontargeting	Nontargeting
SABETI-NT-78	2.10413415427022	0.333882863544642	-6.30201302316579	MBD6	(Intercept)	8	1634	5.87608947656262e-10	9.87371932472019e-10	GTCGATTACCAACATGGGTC	NA	NA	NA	NA	nontargeting	Nontargeting
SABETI-NT-78	0.167957328161194	0.334795320543619	-0.501671671779868	MBD6	groupGroup2	8	1634	0.768203011118224	0.992971539847272	GTCGATTACCAACATGGGTC	NA	NA	NA	NA	nontargeting	Nontargeting
SABETI-NT-78	0.851371185774841	0.217746652000925	-3.90991630847773	MBNL2	(Intercept)	21	5102	0.000184656208910569	0.000227892892830943	GTCGATTACCAACATGGGTC	NA	NA	NA	NA	nontargeting	Nontargeting
SABETI-NT-78	-0.0645180425530512	0.218238726722505	0.295630585469311	MBNL2	groupGroup2	21	5102	0.464975573402364	0.978260238992361	GTCGATTACCAACATGGGTC	NA	NA	NA	NA	nontargeting	Nontargeting
SABETI-NT-78	0.972732042779097	0.194149093669638	-5.01023221068592	MBTPS1	(Intercept)	24	4900	1.08728795864148e-06	1.49193979926668e-06	GTCGATTACCAACATGGGTC	NA	NA	NA	NA	nontargeting	Nontargeting
SABETI-NT-78	0.0576215888256459	0.194628099758557	-0.296059967173946	MBTPS1	groupGroup2	24	4900	0.465631428505296	0.978314415820892	GTCGATTACCAACATGGGTC	NA	NA	NA	NA	nontargeting	Nontargeting
SABETI-NT-78	1.76766191764899	0.295404547587574	-5.98386833271399	MCAM	(Intercept)	14	2888	4.35798960452888e-09	6.84965065223535e-09	GTCGATTACCAACATGGGTC	NA	NA	NA	NA	nontargeting	Nontargeting
SABETI-NT-78	-0.177250562423367	0.296006073480078	0.598807181013119	MCAM	groupGroup2	14	2888	0.901397053767068	0.997427521802297	GTCGATTACCAACATGGGTC	NA	NA	NA	NA	nontargeting	Nontargeting
SABETI-NT-78	0.0500104205746621	0.126550093769243	-0.395182801411852	MCFD2	(Intercept)	47	9497	0.614584031247252	0.632505496870175	GTCGATTACCAACATGGGTC	NA	NA	NA	NA	nontargeting	Nontargeting
SABETI-NT-78	0.0637311940125999	0.126862888760665	-0.50236278422473	MCFD2	groupGroup2	47	9497	0.76917529488471	0.993010523756112	GTCGATTACCAACATGGGTC	NA	NA	NA	NA	nontargeting	Nontargeting
SABETI-NT-78	0.717839793150314	0.173814706507465	-4.12991401921152	MCL1	(Intercept)	30	6273	7.25797856210818e-05	9.11202585233193e-05	GTCGATTACCAACATGGGTC	NA	NA	NA	NA	nontargeting	Nontargeting
SABETI-NT-78	-0.0110681090310258	0.174219138129253	0.0635298116491335	MCL1	groupGroup2	30	6273	0.101310758157564	0.893780177086774	GTCGATTACCAACATGGGTC	NA	NA	NA	NA	nontargeting	Nontargeting
SABETI-NT-78	0.247836163904578	0.14339738410044	-1.72831718974027	MCM3AP	(Intercept)	36	8651	0.167862745740428	0.181238249988191	GTCGATTACCAACATGGGTC	NA	NA	NA	NA	nontargeting	Nontargeting
SABETI-NT-78	-0.0327591873655646	0.143725867557733	0.227928263173681	MCM3AP	groupGroup2	36	8651	0.360595979740642	0.968581853626008	GTCGATTACCAACATGGGTC	NA	NA	NA	NA	nontargeting	Nontargeting
SABETI-NT-78	0.880358722648104	0.19602228947727	-4.49111539813021	MCM3AP-AS1	(Intercept)	19	5452	1.41702296127505e-05	1.8366543799633e-05	GTCGATTACCAACATGGGTC	NA	NA	NA	NA	nontargeting	Nontargeting
SABETI-NT-78	-0.0473693212614105	0.196466299413864	0.241106598957337	MCM3AP-AS1	groupGroup2	19	5452	0.381055003192886	0.970042449106419	GTCGATTACCAACATGGGTC	NA	NA	NA	NA	nontargeting	Nontargeting
SABETI-NT-78	-1.29037423924115	0.0732341624049156	17.619840206632	MCM7	(Intercept)	80	16865	3.4698859793636e-69	7.66996150746123e-68	GTCGATTACCAACATGGGTC	NA	NA	NA	NA	nontargeting	Nontargeting
SABETI-NT-78	-0.10152365875507	0.0733957520274007	1.38323616763499	MCM7	groupGroup2	80	16865	0.333184926513686	0.964562929434989	GTCGATTACCAACATGGGTC	NA	NA	NA	NA	nontargeting	Nontargeting
SABETI-NT-78	1.00552186560209	0.193641430369343	-5.1927000522781	MCMBP	(Intercept)	26	4806	4.1453192901954e-07	5.81386521349262e-07	GTCGATTACCAACATGGGTC	NA	NA	NA	NA	nontargeting	Nontargeting
SABETI-NT-78	0.0643224384708437	0.194122952470708	-0.331348960296437	MCMBP	groupGroup2	26	4806	0.51923817392447	0.981893811900381	GTCGATTACCAACATGGGTC	NA	NA	NA	NA	nontargeting	Nontargeting
SABETI-NT-78	1.84176988980275	0.29574654753792	-6.22752794626149	MCOLN1	(Intercept)	13	1565	9.47704474265088e-10	1.56569068824203e-09	GTCGATTACCAACATGGGTC	NA	NA	NA	NA	nontargeting	Nontargeting
SABETI-NT-78	0.480503158163525	0.296817093310573	-1.61885271769289	MCOLN1	groupGroup2	13	1565	0.2109579124029	0.941976584076052	GTCGATTACCAACATGGGTC	NA	NA	NA	NA	nontargeting	Nontargeting
SABETI-NT-78	1.84176988980276	0.28950114874564	-6.36187420251296	MCRIP1	(Intercept)	12	2641	3.98613301350786e-10	6.79521184971242e-10	GTCGATTACCAACATGGGTC	NA	NA	NA	NA	nontargeting	Nontargeting
SABETI-NT-78	-0.0819490377801526	0.290131905970501	0.282454415022127	MCRIP1	groupGroup2	12	2641	0.444809808818742	0.976661056825619	GTCGATTACCAACATGGGTC	NA	NA	NA	NA	nontargeting	Nontargeting
SABETI-NT-78	0.1582240052149	0.155846244971491	-1.01525709037035	MCRIP2	(Intercept)	35	8012	0.619966585837882	0.637774972434551	GTCGATTACCAACATGGGTC	NA	NA	NA	NA	nontargeting	Nontargeting
SABETI-NT-78	0.00916374645169695	0.156214176154611	-0.0586614267493065	MCRIP2	groupGroup2	35	8012	0.093556433205392	0.887504426764212	GTCGATTACCAACATGGGTC	NA	NA	NA	NA	nontargeting	Nontargeting
SABETI-NT-78	-1.46257766586952	0.101302742427372	14.4376907359453	MDK	(Intercept)	69	15261	5.99433551004602e-47	1.02796630605508e-45	GTCGATTACCAACATGGGTC	NA	NA	NA	NA	nontargeting	Nontargeting
SABETI-NT-78	-0.0114003901439029	0.101539876143295	0.112275005415749	MDK	groupGroup2	69	15261	0.178789281463108	0.931518171168629	GTCGATTACCAACATGGGTC	NA	NA	NA	NA	nontargeting	Nontargeting
SABETI-NT-78	0.417735200699985	0.162995182555972	-2.56286838757664	MDM4	(Intercept)	34	6751	0.020762278469058	0.0235111636059167	GTCGATTACCAACATGGGTC	NA	NA	NA	NA	nontargeting	Nontargeting
SABETI-NT-78	0.116782485150778	0.163410927174553	-0.714655299801539	MDM4	groupGroup2	34	6751	0.949644130117546	0.998631700241491	GTCGATTACCAACATGGGTC	NA	NA	NA	NA	nontargeting	Nontargeting
SABETI-NT-78	2.20949466992799	0.343279169944976	-6.43643676452069	MDP1	(Intercept)	8	1740	2.44621513330436e-10	4.24685608228303e-10	GTCGATTACCAACATGGGTC	NA	NA	NA	NA	nontargeting	Nontargeting
SABETI-NT-78	0.0137536808295211	0.344095757641008	-0.0399705039196392	MDP1	groupGroup2	8	1740	0.063766716089426	0.857848501406237	GTCGATTACCAACATGGGTC	NA	NA	NA	NA	nontargeting	Nontargeting
SABETI-NT-78	0.972732042779127	0.19245508778932	-5.05433269628067	ME2	(Intercept)	26	4345	8.6379632960659e-07	1.19139569632183e-06	GTCGATTACCAACATGGGTC	NA	NA	NA	NA	nontargeting	Nontargeting
SABETI-NT-78	0.217950267834878	0.193002714678618	-1.12926011531911	ME2	groupGroup2	26	4345	0.517576241682784	0.981774871222322	GTCGATTACCAACATGGGTC	NA	NA	NA	NA	nontargeting	Nontargeting
SABETI-NT-78	-0.228009740965377	0.109270876229376	2.0866469532719	MEAF6	(Intercept)	57	10341	0.0738401193212632	0.0814911749052483	GTCGATTACCAACATGGGTC	NA	NA	NA	NA	nontargeting	Nontargeting
SABETI-NT-78	0.214568372177716	0.109577323787331	-1.9581457619293	MEAF6	groupGroup2	57	10341	0.100425822646178	0.893487739927611	GTCGATTACCAACATGGGTC	NA	NA	NA	NA	nontargeting	Nontargeting
SABETI-NT-78	2.10413415427023	0.33899882936906	-6.20690684444669	MEAK7	(Intercept)	10	1171	1.08075215275826e-09	1.77748875549436e-09	GTCGATTACCAACATGGGTC	NA	NA	NA	NA	nontargeting	Nontargeting
SABETI-NT-78	0.517980362871614	0.340264051351928	-1.52228941262995	MEAK7	groupGroup2	10	1171	0.25587315945751	0.952177131958895	GTCGATTACCAACATGGGTC	NA	NA	NA	NA	nontargeting	Nontargeting
SABETI-NT-78	0.436427333712121	0.153201937569775	-2.8487063586474	MECP2	(Intercept)	35	7147	0.00877947503043048	0.0101042347463878	GTCGATTACCAACATGGGTC	NA	NA	NA	NA	nontargeting	Nontargeting
SABETI-NT-78	0.0905836144748876	0.153589065009562	-0.589779060568199	MECP2	groupGroup2	35	7147	0.889322434423858	0.996953238274093	GTCGATTACCAACATGGGTC	NA	NA	NA	NA	nontargeting	Nontargeting
SABETI-NT-78	0.851371185774847	0.181167388690631	-4.69936224133961	MECR	(Intercept)	25	5642	5.21950383748492e-06	6.91138957049913e-06	GTCGATTACCAACATGGGTC	NA	NA	NA	NA	nontargeting	Nontargeting
SABETI-NT-78	0.0133754230801463	0.181597779377466	-0.0736541114434246	MECR	groupGroup2	25	5642	0.117428773358584	0.904862464967106	GTCGATTACCAACATGGGTC	NA	NA	NA	NA	nontargeting	Nontargeting
SABETI-NT-78	-0.0930904230660178	0.118023451336671	0.788745135070405	MED10	(Intercept)	52	10551	0.860521964225218	0.869308755422842	GTCGATTACCAACATGGGTC	NA	NA	NA	NA	nontargeting	Nontargeting
SABETI-NT-78	0.0292868336218443	0.118307151451971	-0.247549140203362	MED10	groupGroup2	52	10551	0.391033467620334	0.971146731501966	GTCGATTACCAACATGGGTC	NA	NA	NA	NA	nontargeting	Nontargeting
SABETI-NT-78	0.43642733371213	0.160014170126927	-2.72742928558106	MED13	(Intercept)	33	7798	0.0127659874574043	0.0145922240231275	GTCGATTACCAACATGGGTC	NA	NA	NA	NA	nontargeting	Nontargeting
SABETI-NT-78	-0.101467713976854	0.160363221989074	0.632736812832105	MED13	groupGroup2	33	7798	0.946188948418978	0.998468877365022	GTCGATTACCAACATGGGTC	NA	NA	NA	NA	nontargeting	Nontargeting
SABETI-NT-78	-0.147157644336283	0.117151783386289	1.25612807660857	MED15	(Intercept)	53	10642	0.418139076177338	0.437739657091511	GTCGATTACCAACATGGGTC	NA	NA	NA	NA	nontargeting	Nontargeting
SABETI-NT-78	0.062538269635336	0.117440473914716	-0.532510365044596	MED15	groupGroup2	53	10642	0.811254870156304	0.994729374274473	GTCGATTACCAACATGGGTC	NA	NA	NA	NA	nontargeting	Nontargeting
SABETI-NT-78	1.69866904616206	0.273090830084905	-6.22016142260776	MED16	(Intercept)	12	2454	9.9328732500893e-10	1.63842456596234e-09	GTCGATTACCAACATGGGTC	NA	NA	NA	NA	nontargeting	Nontargeting
SABETI-NT-78	0.137286797066957	0.273816334376229	-0.50138278777161	MED16	groupGroup2	12	2454	0.76779649796072	0.992971539847272	GTCGATTACCAACATGGGTC	NA	NA	NA	NA	nontargeting	Nontargeting
SABETI-NT-78	1.51634748936812	0.252211847686467	-6.01219769522145	MED18	(Intercept)	15	2321	3.66049851621938e-09	5.78412214522177e-09	GTCGATTACCAACATGGGTC	NA	NA	NA	NA	nontargeting	Nontargeting
SABETI-NT-78	0.382302717698533	0.253044539578263	-1.51081196352112	MED18	groupGroup2	15	2321	0.261672731512998	0.953234149606694	GTCGATTACCAACATGGGTC	NA	NA	NA	NA	nontargeting	Nontargeting
SABETI-NT-78	1.41098697371027	0.234364494998218	-6.02048093385902	MED21	(Intercept)	19	3685	3.47799180595862e-09	5.50426263862628e-09	GTCGATTACCAACATGGGTC	NA	NA	NA	NA	nontargeting	Nontargeting
SABETI-NT-78	-0.0246926125903808	0.234902615824953	0.105118508381284	MED21	groupGroup2	19	3685	0.167436453791836	0.927541879840932	GTCGATTACCAACATGGGTC	NA	NA	NA	NA	nontargeting	Nontargeting
SABETI-NT-78	2.3272777055844	0.380323591337548	-6.11920416874395	MED22	(Intercept)	8	1270	1.88087693031853e-09	3.0354115330681e-09	GTCGATTACCAACATGGGTC	NA	NA	NA	NA	nontargeting	Nontargeting
SABETI-NT-78	0.193588924284051	0.381381270250429	-0.507599453315927	MED22	groupGroup2	8	1270	0.776531451799918	0.993280429156305	GTCGATTACCAACATGGGTC	NA	NA	NA	NA	nontargeting	Nontargeting
SABETI-NT-78	0.940983344464521	0.187412237897888	-5.02092795550107	MED25	(Intercept)	27	4487	1.02844891030233e-06	1.4129916084454e-06	GTCGATTACCAACATGGGTC	NA	NA	NA	NA	nontargeting	Nontargeting
SABETI-NT-78	0.220883885812213	0.187948954830533	-1.17523338191147	MED25	groupGroup2	27	4487	0.479802716775912	0.978952244777365	GTCGATTACCAACATGGGTC	NA	NA	NA	NA	nontargeting	Nontargeting
SABETI-NT-78	0.116259806115864	0.129046522324847	-0.900913903151961	MED27	(Intercept)	51	9144	0.73526819684942	0.749641459561494	GTCGATTACCAACATGGGTC	NA	NA	NA	NA	nontargeting	Nontargeting
SABETI-NT-78	0.0700145066634732	0.129367599354659	-0.541205889362837	MED27	groupGroup2	51	9144	0.823268642754428	0.994813391843405	GTCGATTACCAACATGGGTC	NA	NA	NA	NA	nontargeting	Nontargeting
SABETI-NT-78	2.00882397446589	0.311455682941235	-6.44979072301889	MED29	(Intercept)	11	2745	2.24009415539708e-10	3.90117424462422e-10	GTCGATTACCAACATGGGTC	NA	NA	NA	NA	nontargeting	Nontargeting
SABETI-NT-78	-0.287890557806445	0.312015729625255	0.922679629492444	MED29	groupGroup2	11	2745	0.712348369157368	0.991524370088482	GTCGATTACCAACATGGGTC	NA	NA	NA	NA	nontargeting	Nontargeting
SABETI-NT-78	0.329181803358534	0.143675925070905	-2.29114100498104	MED8	(Intercept)	41	7780	0.0439105194331988	0.0489964117817238	GTCGATTACCAACATGGGTC	NA	NA	NA	NA	nontargeting	Nontargeting
SABETI-NT-78	0.0887169343282474	0.144038965170461	-0.615923158176376	MED8	groupGroup2	41	7780	0.924109527199684	0.998009618252567	GTCGATTACCAACATGGGTC	NA	NA	NA	NA	nontargeting	Nontargeting
SABETI-NT-78	-0.0706175672139533	0.128319157118748	0.550327548899055	MEIOB	(Intercept)	49	10623	0.835810535896366	0.845914424893198	GTCGATTACCAACATGGGTC	NA	NA	NA	NA	nontargeting	Nontargeting
SABETI-NT-78	-0.125371628308665	0.128595994811037	0.974926384704988	MEIOB	groupGroup2	49	10623	0.65919355442849	0.989370173221619	GTCGATTACCAACATGGGTC	NA	NA	NA	NA	nontargeting	Nontargeting
SABETI-NT-78	0.851371185774845	0.1829487916245	-4.65360376646964	MELK	(Intercept)	28	5193	6.52366669514176e-06	8.59699813455943e-06	GTCGATTACCAACATGGGTC	NA	NA	NA	NA	nontargeting	Nontargeting
SABETI-NT-78	0.110825399125589	0.183421308468614	-0.604212237121582	MELK	groupGroup2	28	5193	0.908594907708462	0.997709924522828	GTCGATTACCAACATGGGTC	NA	NA	NA	NA	nontargeting	Nontargeting
SABETI-NT-78	2.61495977803617	0.459671926003607	-5.68875241255359	MELTF	(Intercept)	5	520	2.55941699497942e-08	3.83234683036767e-08	GTCGATTACCAACATGGGTC	NA	NA	NA	NA	nontargeting	Nontargeting
SABETI-NT-78	0.827202957045476	0.461844394493043	-1.79108584386627	MELTF	groupGroup2	5	520	0.146559040936491	0.91926569206506	GTCGATTACCAACATGGGTC	NA	NA	NA	NA	nontargeting	Nontargeting
SABETI-NT-78	1.41098697371025	0.24013995185629	-5.87568608556498	MEN1	(Intercept)	16	3034	8.42191267100966e-09	1.29848363156599e-08	GTCGATTACCAACATGGGTC	NA	NA	NA	NA	nontargeting	Nontargeting
SABETI-NT-78	0.181959237118562	0.240801275464764	-0.755640669956449	MEN1	groupGroup2	16	3034	0.899729329718182	0.99735064769071	GTCGATTACCAACATGGGTC	NA	NA	NA	NA	nontargeting	Nontargeting
SABETI-NT-78	1.27122503133511	0.218822196875353	-5.80939707894088	MEPCE	(Intercept)	20	3932	1.25396447049948e-08	1.91229581751171e-08	GTCGATTACCAACATGGGTC	NA	NA	NA	NA	nontargeting	Nontargeting
SABETI-NT-78	0.0440296248277958	0.219357002375229	-0.200721309787409	MEPCE	groupGroup2	20	3932	0.318167007970438	0.962455162448603	GTCGATTACCAACATGGGTC	NA	NA	NA	NA	nontargeting	Nontargeting
SABETI-NT-78	0.346276236717836	0.155911183044922	-2.22098395993868	METAP1	(Intercept)	37	7714	0.0527040956407114	0.0585817618187114	GTCGATTACCAACATGGGTC	NA	NA	NA	NA	nontargeting	Nontargeting
SABETI-NT-78	0.00110389917061823	0.156277573998908	-0.00706370813400229	METAP1	groupGroup2	37	7714	0.0112719535866841	0.671993312796678	GTCGATTACCAACATGGGTC	NA	NA	NA	NA	nontargeting	Nontargeting
SABETI-NT-78	-0.930818832437059	0.0753504047867231	12.3532028138629	METAP2	(Intercept)	72	15587	9.3620086170944e-35	1.24057998462107e-33	GTCGATTACCAACATGGGTC	NA	NA	NA	NA	nontargeting	Nontargeting
SABETI-NT-78	0.0380831723248507	0.0755331483742013	-0.504191512528798	METAP2	groupGroup2	72	15587	0.771746391713016	0.993136130688276	GTCGATTACCAACATGGGTC	NA	NA	NA	NA	nontargeting	Nontargeting
SABETI-NT-78	2.20949466992803	0.358050444873574	-6.17090329466898	METRN	(Intercept)	9	2356	1.35801889598392e-09	2.21631577582802e-09	GTCGATTACCAACATGGGTC	NA	NA	NA	NA	nontargeting	Nontargeting
SABETI-NT-78	-0.384624225395618	0.358658736898522	1.07239608526376	METRN	groupGroup2	9	2356	0.567084331080652	0.984130085212613	GTCGATTACCAACATGGGTC	NA	NA	NA	NA	nontargeting	Nontargeting
SABETI-NT-78	1.63413052502448	0.259600438714351	-6.29479107630701	METTL1	(Intercept)	13	3521	6.15628318158834e-10	1.03269865708952e-09	GTCGATTACCAACATGGGTC	NA	NA	NA	NA	nontargeting	Nontargeting
SABETI-NT-78	-0.192187672698362	0.260111272355313	0.738867143119552	METTL1	groupGroup2	13	3521	0.919975351327678	0.997995765525881	GTCGATTACCAACATGGGTC	NA	NA	NA	NA	nontargeting	Nontargeting
SABETI-NT-78	0.474893614539937	0.152799227649423	-3.10795821317576	METTL17	(Intercept)	33	7569	0.00376769404391794	0.00440394991039011	GTCGATTACCAACATGGGTC	NA	NA	NA	NA	nontargeting	Nontargeting
SABETI-NT-78	-0.01092677304096	0.153154753971192	0.0713446547210367	METTL17	groupGroup2	33	7569	0.113753087151182	0.902925625500836	GTCGATTACCAACATGGGTC	NA	NA	NA	NA	nontargeting	Nontargeting
SABETI-NT-78	1.22866541691631	0.21188469217372	-5.79874555500662	METTL21A	(Intercept)	20	4765	1.33625632556312e-08	2.0343211324364e-08	GTCGATTACCAACATGGGTC	NA	NA	NA	NA	nontargeting	Nontargeting
SABETI-NT-78	-0.132915998797874	0.212324819631778	0.62600311649096	METTL21A	groupGroup2	20	4765	0.93737420562572	0.998293358872357	GTCGATTACCAACATGGGTC	NA	NA	NA	NA	nontargeting	Nontargeting
SABETI-NT-78	1.57350590320802	0.251886209402086	-6.24689182842971	METTL23	(Intercept)	16	4491	8.3740162599815e-10	1.38951466717553e-09	GTCGATTACCAACATGGGTC	NA	NA	NA	NA	nontargeting	Nontargeting
SABETI-NT-78	-0.421304107892014	0.252289294062361	1.66992463734064	METTL23	groupGroup2	16	4491	0.189868550234634	0.935046624757045	GTCGATTACCAACATGGGTC	NA	NA	NA	NA	nontargeting	Nontargeting
SABETI-NT-78	-0.597227058681207	0.122357766115235	4.88099021126904	METTL26	(Intercept)	51	11736	2.11108963982492e-06	2.85347578297194e-06	GTCGATTACCAACATGGGTC	NA	NA	NA	NA	nontargeting	Nontargeting
SABETI-NT-78	-0.0764952901812901	0.122635607478991	0.623760845269958	METTL26	groupGroup2	51	11736	0.93443068532771	0.998230946229099	GTCGATTACCAACATGGGTC	NA	NA	NA	NA	nontargeting	Nontargeting
SABETI-NT-78	1.41098697371026	0.233295364297016	-6.048071199194	METTL2A	(Intercept)	18	4157	2.93180352639036e-09	4.6637949832694e-09	GTCGATTACCAACATGGGTC	NA	NA	NA	NA	nontargeting	Nontargeting
SABETI-NT-78	-0.163057488577233	0.23376753652566	0.697519813917081	METTL2A	groupGroup2	18	4157	0.970955087793332	0.999094490831124	GTCGATTACCAACATGGGTC	NA	NA	NA	NA	nontargeting	Nontargeting
SABETI-NT-78	0.769133087537864	0.180513339424627	-4.26081025363233	METTL3	(Intercept)	27	5252	4.07374220658266e-05	5.16973987146541e-05	GTCGATTACCAACATGGGTC	NA	NA	NA	NA	nontargeting	Nontargeting
SABETI-NT-78	0.162906001304428	0.18099769835729	-0.900044601577484	METTL3	groupGroup2	27	5252	0.73619303105226	0.992381436035091	GTCGATTACCAACATGGGTC	NA	NA	NA	NA	nontargeting	Nontargeting
SABETI-NT-78	-0.901548450136958	0.0832708985479919	10.826692948646	METTL5	(Intercept)	66	15037	5.14560084625016e-27	4.51031192121285e-26	GTCGATTACCAACATGGGTC	NA	NA	NA	NA	nontargeting	Nontargeting
SABETI-NT-78	0.00193267302270206	0.0834667017268241	-0.023155018501	METTL5	groupGroup2	66	15037	0.036946761973474	0.810092843482739	GTCGATTACCAACATGGGTC	NA	NA	NA	NA	nontargeting	Nontargeting
SABETI-NT-78	0.172612742666989	0.14113403457713	-1.22304122591108	METTL8	(Intercept)	40	7671	0.442628251347834	0.462319790071002	GTCGATTACCAACATGGGTC	NA	NA	NA	NA	nontargeting	Nontargeting
SABETI-NT-78	0.226821277145274	0.141526747190477	-1.60267427640375	METTL8	groupGroup2	40	7671	0.21801317119917	0.943854528859538	GTCGATTACCAACATGGGTC	NA	NA	NA	NA	nontargeting	Nontargeting
SABETI-NT-78	3.02042488614441	0.511076248281408	-5.9099300667976	MEX3A	(Intercept)	4	1477	6.84506000049322e-09	1.06160156883033e-08	GTCGATTACCAACATGGGTC	NA	NA	NA	NA	nontargeting	Nontargeting
SABETI-NT-78	-0.637271335673817	0.511735372164164	1.24531421968888	MEX3A	groupGroup2	4	1477	0.426032541494036	0.975558358316853	GTCGATTACCAACATGGGTC	NA	NA	NA	NA	nontargeting	Nontargeting
SABETI-NT-78	3.02042488614423	0.514823059229774	-5.86691841399466	MEX3C	(Intercept)	4	839	8.87937982668494e-09	1.36699838868628e-08	GTCGATTACCAACATGGGTC	NA	NA	NA	NA	nontargeting	Nontargeting
SABETI-NT-78	-0.0417481709908305	0.51598537451067	0.0809096014212069	MEX3C	groupGroup2	4	839	0.12897231165489	0.910920505829304	GTCGATTACCAACATGGGTC	NA	NA	NA	NA	nontargeting	Nontargeting
SABETI-NT-78	-0.0930904230660116	0.142759233907451	0.652079872650205	MFAP1	(Intercept)	43	9193	0.971300704892578	0.973307626088604	GTCGATTACCAACATGGGTC	NA	NA	NA	NA	nontargeting	Nontargeting
SABETI-NT-78	0.065102730562598	0.143106734592729	-0.454924296525075	MFAP1	groupGroup2	43	9193	0.701672594600614	0.991114188132546	GTCGATTACCAACATGGGTC	NA	NA	NA	NA	nontargeting	Nontargeting
SABETI-NT-78	1.41098697371026	0.242853613771286	-5.8100307909731	MFGE8	(Intercept)	14	3951	1.24922707040804e-08	1.90526454310809e-08	GTCGATTACCAACATGGGTC	NA	NA	NA	NA	nontargeting	Nontargeting
SABETI-NT-78	-0.149585886429261	0.243356773832233	0.614677307204866	MFGE8	groupGroup2	14	3951	0.922464301781376	0.998009618252567	GTCGATTACCAACATGGGTC	NA	NA	NA	NA	nontargeting	Nontargeting
SABETI-NT-78	-0.0240975515790672	0.146767695189317	0.164188390013099	MFN2	(Intercept)	45	8220	0.260834318991098	0.277785827807699	GTCGATTACCAACATGGGTC	NA	NA	NA	NA	nontargeting	Nontargeting
SABETI-NT-78	0.204311239746713	0.147155447268839	-1.38840419120507	MFN2	groupGroup2	45	8220	0.330028001696384	0.964194606576989	GTCGATTACCAACATGGGTC	NA	NA	NA	NA	nontargeting	Nontargeting
SABETI-NT-78	1.22866541691632	0.223064428129421	-5.50811900947045	MFSD10	(Intercept)	20	4745	7.25376378395304e-08	1.06000447732711e-07	GTCGATTACCAACATGGGTC	NA	NA	NA	NA	nontargeting	Nontargeting
SABETI-NT-78	-0.200398295979466	0.223508647431813	0.896601980648659	MFSD10	groupGroup2	20	4745	0.739862681619052	0.992381436035091	GTCGATTACCAACATGGGTC	NA	NA	NA	NA	nontargeting	Nontargeting
SABETI-NT-78	1.03942341727779	0.194330367563686	-5.34874415310902	MFSD11	(Intercept)	23	5315	1.77133275992489e-07	2.5348792273183e-07	GTCGATTACCAACATGGGTC	NA	NA	NA	NA	nontargeting	Nontargeting
SABETI-NT-78	-0.0842559497805528	0.194753054612536	0.432629670164512	MFSD11	groupGroup2	23	5315	0.669432338220886	0.989823950275511	GTCGATTACCAACATGGGTC	NA	NA	NA	NA	nontargeting	Nontargeting
SABETI-NT-78	0.880358722648093	0.190304356680925	-4.62605658641935	MFSD12	(Intercept)	28	5312	7.45387029256398e-06	9.79550344890579e-06	GTCGATTACCAACATGGGTC	NA	NA	NA	NA	nontargeting	Nontargeting
SABETI-NT-78	0.0190173852207353	0.190758181227948	-0.099693680754957	MFSD12	groupGroup2	28	5312	0.158824964847674	0.924338663307848	GTCGATTACCAACATGGGTC	NA	NA	NA	NA	nontargeting	Nontargeting
SABETI-NT-78	1.22866541691632	0.218812739569846	-5.61514571469512	MFSD14B	(Intercept)	19	4781	3.92793337359052e-08	5.82292288679524e-08	GTCGATTACCAACATGGGTC	NA	NA	NA	NA	nontargeting	Nontargeting
SABETI-NT-78	-0.174574692930081	0.219254993647173	0.796217636944716	MFSD14B	groupGroup2	19	4781	0.851811096108186	0.995569444720622	GTCGATTACCAACATGGGTC	NA	NA	NA	NA	nontargeting	Nontargeting
SABETI-NT-78	0.910211685797766	0.184003698921306	-4.94670319745606	MFSD14C	(Intercept)	31	5916	1.5096186075412e-06	2.05625308402759e-06	GTCGATTACCAACATGGGTC	NA	NA	NA	NA	nontargeting	Nontargeting
SABETI-NT-78	-0.0982344767215215	0.184399625819623	0.532726008986661	MFSD14C	groupGroup2	31	5916	0.811553481654428	0.994729374274473	GTCGATTACCAACATGGGTC	NA	NA	NA	NA	nontargeting	Nontargeting
SABETI-NT-78	1.69866904616203	0.273633156559493	-6.20783339095349	MFSD2B	(Intercept)	12	2675	1.0744011667355e-09	1.76744445464742e-09	GTCGATTACCAACATGGGTC	NA	NA	NA	NA	nontargeting	Nontargeting
SABETI-NT-78	0.038419810719698	0.274298071422836	-0.140065916323827	MFSD2B	groupGroup2	12	2675	0.222784180176844	0.944802859823187	GTCGATTACCAACATGGGTC	NA	NA	NA	NA	nontargeting	Nontargeting
SABETI-NT-78	2.61495977803615	0.427848345225562	-6.11188475359776	MFSD3	(Intercept)	6	1421	1.96922561536152e-09	3.17336092396393e-09	GTCGATTACCAACATGGGTC	NA	NA	NA	NA	nontargeting	Nontargeting
SABETI-NT-78	-0.207905718828808	0.428681461292456	0.48498882643999	MFSD3	groupGroup2	6	1421	0.74463145696227	0.992495198672164	GTCGATTACCAACATGGGTC	NA	NA	NA	NA	nontargeting	Nontargeting
SABETI-NT-78	1.63413052502445	0.264668805747913	-6.17424679272895	MFSD8	(Intercept)	12	3318	1.32959258403935e-09	2.17139881909863e-09	GTCGATTACCAACATGGGTC	NA	NA	NA	NA	nontargeting	Nontargeting
SABETI-NT-78	-0.143749047119946	0.265216121848013	0.542007198198624	MFSD8	groupGroup2	12	3318	0.824372905751458	0.994813391843405	GTCGATTACCAACATGGGTC	NA	NA	NA	NA	nontargeting	Nontargeting
SABETI-NT-78	3.02042488614433	0.51188045760109	-5.90064504571915	MFSD9	(Intercept)	4	1341	7.24166278623612e-09	1.12131141966722e-08	GTCGATTACCAACATGGGTC	NA	NA	NA	NA	nontargeting	Nontargeting
SABETI-NT-78	-0.534600384066112	0.512607873232119	1.04290318581204	MFSD9	groupGroup2	4	1341	0.593986267993788	0.985739497254755	GTCGATTACCAACATGGGTC	NA	NA	NA	NA	nontargeting	Nontargeting
SABETI-NT-78	1.51634748936808	0.253169865199093	-5.98944699905585	MGAT4B	(Intercept)	15	3486	4.21111464941572e-09	6.62580447150865e-09	GTCGATTACCAACATGGGTC	NA	NA	NA	NA	nontargeting	Nontargeting
SABETI-NT-78	-0.0997830639454285	0.253715467070695	0.393287272145789	MGAT4B	groupGroup2	15	3486	0.611785364435936	0.986835660077258	GTCGATTACCAACATGGGTC	NA	NA	NA	NA	nontargeting	Nontargeting
SABETI-NT-78	-0.237671651877128	0.114024066747576	2.08439901028333	MGST3	(Intercept)	50	11047	0.0742477755852618	0.0819312699787135	GTCGATTACCAACATGGGTC	NA	NA	NA	NA	nontargeting	Nontargeting
SABETI-NT-78	0.055732431161239	0.114303148875663	-0.487584390364118	MGST3	groupGroup2	50	11047	0.74831149130958	0.992564354582006	GTCGATTACCAACATGGGTC	NA	NA	NA	NA	nontargeting	Nontargeting
SABETI-NT-78	0.940983344464544	0.208016306535915	-4.5236037507573	MICAL2	(Intercept)	22	4027	1.21590993111193e-05	1.58088854207163e-05	GTCGATTACCAACATGGGTC	NA	NA	NA	NA	nontargeting	Nontargeting
SABETI-NT-78	0.263754278254316	0.208611076552488	-1.2643349653965	MICAL2	groupGroup2	22	4027	0.412219649299816	0.973694428740693	GTCGATTACCAACATGGGTC	NA	NA	NA	NA	nontargeting	Nontargeting
SABETI-NT-78	0.880358722648106	0.191357704803421	-4.60059198323102	MICAL3	(Intercept)	26	4858	8.42583861925044e-06	1.10435163835494e-05	GTCGATTACCAACATGGGTC	NA	NA	NA	NA	nontargeting	Nontargeting
SABETI-NT-78	0.137223343277154	0.191860058588942	-0.715226213764237	MICAL3	groupGroup2	26	4858	0.94893854726783	0.998604547519179	GTCGATTACCAACATGGGTC	NA	NA	NA	NA	nontargeting	Nontargeting
SABETI-NT-78	2.10413415427022	0.337381272079212	-6.23666554252662	MICALL1	(Intercept)	9	1140	8.93992511513904e-10	1.47997456485976e-09	GTCGATTACCAACATGGGTC	NA	NA	NA	NA	nontargeting	Nontargeting
SABETI-NT-78	0.550875426696599	0.338683911015713	-1.6265178497689	MICALL1	groupGroup2	9	1140	0.207679078623516	0.94102041531223	GTCGATTACCAACATGGGTC	NA	NA	NA	NA	nontargeting	Nontargeting
SABETI-NT-78	1.31567679390592	0.233728720724285	-5.62907626340857	MICALL2	(Intercept)	18	3323	3.62354566657828e-08	5.38158215756692e-08	GTCGATTACCAACATGGGTC	NA	NA	NA	NA	nontargeting	Nontargeting
SABETI-NT-78	0.15454779091454	0.234353773096614	-0.659463634284334	MICALL2	groupGroup2	18	3323	0.980803818110812	0.999237644562586	GTCGATTACCAACATGGGTC	NA	NA	NA	NA	nontargeting	Nontargeting
SABETI-NT-78	-1.76498135014666	0.0698877548482585	25.2545149572885	MICOS10	(Intercept)	77	16751	2.0206903675814e-140	6.63362496656123e-139	GTCGATTACCAACATGGGTC	NA	NA	NA	NA	nontargeting	Nontargeting
SABETI-NT-78	0.0662249001069715	0.0700566592797921	-0.945304854496168	MICOS10	groupGroup2	77	16751	0.689006521527226	0.990519150719524	GTCGATTACCAACATGGGTC	NA	NA	NA	NA	nontargeting	Nontargeting
SABETI-NT-78	0.130053128248196	0.140676260408034	-0.924485253382302	MICU1	(Intercept)	40	9134	0.710467451596074	0.725681896096792	GTCGATTACCAACATGGGTC	NA	NA	NA	NA	nontargeting	Nontargeting
SABETI-NT-78	-0.0393652765292576	0.140997652184626	0.279191007221253	MICU1	groupGroup2	40	9134	0.439803510874276	0.976557196087303	GTCGATTACCAACATGGGTC	NA	NA	NA	NA	nontargeting	Nontargeting
SABETI-NT-78	0.880358722648096	0.191868071877518	-4.58835445644176	MIDN	(Intercept)	23	4353	8.93507228204804e-06	1.16956984710449e-05	GTCGATTACCAACATGGGTC	NA	NA	NA	NA	nontargeting	Nontargeting
SABETI-NT-78	0.274933141472256	0.192432346429537	-1.42872623326312	MIDN	groupGroup2	23	4353	0.306165869549572	0.960389175506697	GTCGATTACCAACATGGGTC	NA	NA	NA	NA	nontargeting	Nontargeting
SABETI-NT-78	1.69866904616203	0.272040422883872	-6.24417881781913	MIER2	(Intercept)	13	2399	8.5206476112403e-10	1.41303390934859e-09	GTCGATTACCAACATGGGTC	NA	NA	NA	NA	nontargeting	Nontargeting
SABETI-NT-78	0.166845599308514	0.272783559525559	-0.611640963988817	MIER2	groupGroup2	13	2399	0.918449341610284	0.99794000004849	GTCGATTACCAACATGGGTC	NA	NA	NA	NA	nontargeting	Nontargeting
SABETI-NT-78	-2.22791411059744	0.107157369755413	20.7910488628328	MIF	(Intercept)	79	15977	1.04316624131324e-95	2.77034173975765e-94	GTCGATTACCAACATGGGTC	NA	NA	NA	NA	nontargeting	Nontargeting
SABETI-NT-78	-0.0363782788761287	0.10740796496103	0.338692562412179	MIF	groupGroup2	79	15977	0.530317311604086	0.982613719737604	GTCGATTACCAACATGGGTC	NA	NA	NA	NA	nontargeting	Nontargeting
SABETI-NT-78	1.46228026809782	0.248079550967585	-5.89440065654138	MIF4GD	(Intercept)	17	2869	7.52087496395168e-09	1.16328932004938e-08	GTCGATTACCAACATGGGTC	NA	NA	NA	NA	nontargeting	Nontargeting
SABETI-NT-78	0.184545176407903	0.248762908943206	-0.741851657837123	MIF4GD	groupGroup2	17	2869	0.916354436172372	0.99794000004849	GTCGATTACCAACATGGGTC	NA	NA	NA	NA	nontargeting	Nontargeting
SABETI-NT-78	0.43642733371212	0.15535653797236	-2.80919837303382	MIIP	(Intercept)	33	6804	0.00993300672297216	0.0114056648200183	GTCGATTACCAACATGGGTC	NA	NA	NA	NA	nontargeting	Nontargeting
SABETI-NT-78	0.141488483920672	0.155764627322001	-0.908347975745373	MIIP	groupGroup2	33	6804	0.727388805364068	0.992035742019365	GTCGATTACCAACATGGGTC	NA	NA	NA	NA	nontargeting	Nontargeting
SABETI-NT-78	1.57350590320803	0.257858996769073	-6.10219508694199	MINCR	(Intercept)	15	3423	2.0924313235734e-09	3.36498426713998e-09	GTCGATTACCAACATGGGTC	NA	NA	NA	NA	nontargeting	Nontargeting
SABETI-NT-78	-0.123039926109707	0.258402541009062	0.476156022418495	MINCR	groupGroup2	15	3423	0.732073544766308	0.992238155820709	GTCGATTACCAACATGGGTC	NA	NA	NA	NA	nontargeting	Nontargeting
SABETI-NT-78	2.61495977803616	0.447809946232384	-5.83944103974672	MINDY1	(Intercept)	5	651	1.04752495750721e-08	1.60512186920047e-08	GTCGATTACCAACATGGGTC	NA	NA	NA	NA	nontargeting	Nontargeting
SABETI-NT-78	0.600481584383392	0.449579310908166	-1.33565217485297	MINDY1	groupGroup2	5	651	0.363325976055806	0.968780609231495	GTCGATTACCAACATGGGTC	NA	NA	NA	NA	nontargeting	Nontargeting
SABETI-NT-78	0.578077850775155	0.163650330849662	-3.53239646857914	MIS18A	(Intercept)	37	7951	0.000823622883774392	0.00098938406966429	GTCGATTACCAACATGGGTC	NA	NA	NA	NA	nontargeting	Nontargeting
SABETI-NT-78	-0.237330433532524	0.163968771434367	1.4474124033278	MIS18A	groupGroup2	37	7951	0.295562907871374	0.959102692377994	GTCGATTACCAACATGGGTC	NA	NA	NA	NA	nontargeting	Nontargeting
SABETI-NT-78	1.07451473708905	0.199870343962462	-5.37605887790369	MKNK1	(Intercept)	23	6153	1.52267809281083e-07	2.18698528953832e-07	GTCGATTACCAACATGGGTC	NA	NA	NA	NA	nontargeting	Nontargeting
SABETI-NT-78	-0.324991351524845	0.200223353086917	1.62314408641317	MKNK1	groupGroup2	23	6153	0.20911721430963	0.941521766423323	GTCGATTACCAACATGGGTC	NA	NA	NA	NA	nontargeting	Nontargeting
SABETI-NT-78	1.14862270924282	0.218116204353549	-5.26610442652389	MKNK2	(Intercept)	22	4169	2.78698076243776e-07	3.94573635712812e-07	GTCGATTACCAACATGGGTC	NA	NA	NA	NA	nontargeting	Nontargeting
SABETI-NT-78	0.0428143183881411	0.218646467050102	-0.195815276440439	MKNK2	groupGroup2	22	4169	0.310490494649338	0.961191592096963	GTCGATTACCAACATGGGTC	NA	NA	NA	NA	nontargeting	Nontargeting
SABETI-NT-78	0.823200308808144	0.179918729266368	-4.57540086107103	MKRN2	(Intercept)	23	5532	9.50618015447602e-06	1.24277697118837e-05	GTCGATTACCAACATGGGTC	NA	NA	NA	NA	nontargeting	Nontargeting
SABETI-NT-78	0.0621797693333597	0.180364436461941	-0.3447451756737	MKRN2	groupGroup2	23	5532	0.539428095084748	0.983021386819087	GTCGATTACCAACATGGGTC	NA	NA	NA	NA	nontargeting	Nontargeting
SABETI-NT-78	2.61495977803619	0.42485625796723	-6.15492823513474	MKRN2OS	(Intercept)	5	1218	1.50223000113412e-09	2.44325786204252e-09	GTCGATTACCAACATGGGTC	NA	NA	NA	NA	nontargeting	Nontargeting
SABETI-NT-78	-0.030030025185088	0.425826668504348	0.0705217108420287	MKRN2OS	groupGroup2	5	1218	0.112443158369976	0.902367495358093	GTCGATTACCAACATGGGTC	NA	NA	NA	NA	nontargeting	Nontargeting
SABETI-NT-78	-0.157628944203593	0.125305338557454	1.25795872720394	MLF2	(Intercept)	50	10496	0.416813366035384	0.436404701042504	GTCGATTACCAACATGGGTC	NA	NA	NA	NA	nontargeting	Nontargeting
SABETI-NT-78	-0.0309801440214026	0.125593627729603	0.246669712320927	MLF2	groupGroup2	50	10496	0.389672303170052	0.970973471620318	GTCGATTACCAACATGGGTC	NA	NA	NA	NA	nontargeting	Nontargeting
SABETI-NT-78	1.11088238125995	0.213658475461572	-5.19933683351472	MLLT11	(Intercept)	21	4754	4.00001611018386e-07	5.61448877595817e-07	GTCGATTACCAACATGGGTC	NA	NA	NA	NA	nontargeting	Nontargeting
SABETI-NT-78	-0.0803680683661971	0.214128780882835	0.375325857807841	MLLT11	groupGroup2	21	4754	0.585163724612812	0.985359487272966	GTCGATTACCAACATGGGTC	NA	NA	NA	NA	nontargeting	Nontargeting
SABETI-NT-78	0.381367556529097	0.147353248427409	-2.58811774154386	MLST8	(Intercept)	43	7706	0.0193003977604667	0.0218862299686242	GTCGATTACCAACATGGGTC	NA	NA	NA	NA	nontargeting	Nontargeting
SABETI-NT-78	0.0439609605389282	0.147712030724669	-0.297612593390379	MLST8	groupGroup2	43	7706	0.468002276460178	0.978428151306918	GTCGATTACCAACATGGGTC	NA	NA	NA	NA	nontargeting	Nontargeting
SABETI-NT-78	0.0122700925918216	0.125105983861678	-0.0980775836061357	MLX	(Intercept)	50	10228	0.156258625228	0.16906226787327	GTCGATTACCAACATGGGTC	NA	NA	NA	NA	nontargeting	Nontargeting
SABETI-NT-78	-0.0410937890452757	0.12539043409531	0.327726667044154	MLX	groupGroup2	50	10228	0.513763322842858	0.981520250724403	GTCGATTACCAACATGGGTC	NA	NA	NA	NA	nontargeting	Nontargeting
SABETI-NT-78	1.03942341727779	0.201097454799846	-5.16875471304367	MMAB	(Intercept)	23	5848	4.7131789529982e-07	6.59016745831211e-07	GTCGATTACCAACATGGGTC	NA	NA	NA	NA	nontargeting	Nontargeting
SABETI-NT-78	-0.258096537806123	0.201478156804301	1.28101498395589	MMAB	groupGroup2	23	5848	0.400376806218846	0.971964247480302	GTCGATTACCAACATGGGTC	NA	NA	NA	NA	nontargeting	Nontargeting
SABETI-NT-78	0.880358722648096	0.21836805595966	-4.03153620056373	MMACHC	(Intercept)	25	4237	0.00011082691810974	0.000138040384535861	GTCGATTACCAACATGGGTC	NA	NA	NA	NA	nontargeting	Nontargeting
SABETI-NT-78	0.174554978917296	0.21894105831986	-0.797269275378589	MMACHC	groupGroup2	25	4237	0.850589320637302	0.99550125103356	GTCGATTACCAACATGGGTC	NA	NA	NA	NA	nontargeting	Nontargeting
SABETI-NT-78	2.32727770558441	0.378705156175468	-6.14535521271356	MMD	(Intercept)	7	1260	1.59569524442106e-09	2.58981355714642e-09	GTCGATTACCAACATGGGTC	NA	NA	NA	NA	nontargeting	Nontargeting
SABETI-NT-78	0.205066812128707	0.37977057880662	-0.539975510407107	MMD	groupGroup2	7	1260	0.821572157103956	0.994780266680881	GTCGATTACCAACATGGGTC	NA	NA	NA	NA	nontargeting	Nontargeting
SABETI-NT-78	3.02042488614428	0.517146886562266	-5.84055510074237	MMP15	(Intercept)	4	927	1.04054347388594e-08	1.59474019004572e-08	GTCGATTACCAACATGGGTC	NA	NA	NA	NA	nontargeting	Nontargeting
SABETI-NT-78	-0.152617723011282	0.518200721978505	0.294514686179099	MMP15	groupGroup2	4	927	0.463270714301582	0.978071081923807	GTCGATTACCAACATGGGTC	NA	NA	NA	NA	nontargeting	Nontargeting
SABETI-NT-78	1.31567679390595	0.235191233813423	-5.59407241746804	MMP24OS	(Intercept)	17	3409	4.43608736302774e-08	6.55715672758155e-08	GTCGATTACCAACATGGGTC	NA	NA	NA	NA	nontargeting	Nontargeting
SABETI-NT-78	0.11974035550399	0.235801153739062	-0.507802246109851	MMP24OS	groupGroup2	17	3409	0.776815931098984	0.99328324537697	GTCGATTACCAACATGGGTC	NA	NA	NA	NA	nontargeting	Nontargeting
SABETI-NT-78	2.00882397446587	0.311453124275225	-6.4498437096772	MOB2	(Intercept)	10	2302	2.23931112160498e-10	3.89984403640722e-10	GTCGATTACCAACATGGGTC	NA	NA	NA	NA	nontargeting	Nontargeting
SABETI-NT-78	-0.0920160346077729	0.312124278055033	0.294805758722649	MOB2	groupGroup2	10	2302	0.463715465947804	0.978071081923807	GTCGATTACCAACATGGGTC	NA	NA	NA	NA	nontargeting	Nontargeting
SABETI-NT-78	2.61495977803622	0.421039378635893	-6.21072495999855	MOB3A	(Intercept)	6	1647	1.05481428416009e-09	1.73630314856375e-09	GTCGATTACCAACATGGGTC	NA	NA	NA	NA	nontargeting	Nontargeting
SABETI-NT-78	-0.348414621525368	0.421754822594225	0.826107024413521	MOB3A	groupGroup2	6	1647	0.817486766652026	0.994745136496563	GTCGATTACCAACATGGGTC	NA	NA	NA	NA	nontargeting	Nontargeting
SABETI-NT-78	0.0629138254105694	0.140927969607438	-0.446425401471539	MOCS2	(Intercept)	46	8009	0.68942002496521	0.705316933439667	GTCGATTACCAACATGGGTC	NA	NA	NA	NA	nontargeting	Nontargeting
SABETI-NT-78	0.237153497092101	0.141316725463651	-1.67817005604973	MOCS2	groupGroup2	46	8009	0.186627811162635	0.934394557215984	GTCGATTACCAACATGGGTC	NA	NA	NA	NA	nontargeting	Nontargeting
SABETI-NT-78	2.61495977803618	0.428471583997348	-6.10299463418411	MOCS3	(Intercept)	6	1042	2.0819867668472e-09	3.34868514833618e-09	GTCGATTACCAACATGGGTC	NA	NA	NA	NA	nontargeting	Nontargeting
SABETI-NT-78	0.128693833344141	0.429602985007226	-0.299564569696778	MOCS3	groupGroup2	6	1042	0.470981374139814	0.978453792366839	GTCGATTACCAACATGGGTC	NA	NA	NA	NA	nontargeting	Nontargeting
SABETI-NT-78	1.46228026809782	0.247652186516789	-5.90457241127038	MORC2	(Intercept)	16	3305	7.07125106980514e-09	1.0956747990782e-08	GTCGATTACCAACATGGGTC	NA	NA	NA	NA	nontargeting	Nontargeting
SABETI-NT-78	0.0209999879797265	0.248244291533978	-0.0845940418205031	MORC2	groupGroup2	16	3305	0.134831727943644	0.913406899041662	GTCGATTACCAACATGGGTC	NA	NA	NA	NA	nontargeting	Nontargeting
SABETI-NT-78	-0.791777784001575	0.0812750796506944	9.74195026820635	MORF4L1	(Intercept)	65	15284	3.99369300179756e-22	2.25306672444762e-21	GTCGATTACCAACATGGGTC	NA	NA	NA	NA	nontargeting	Nontargeting
SABETI-NT-78	-0.0397093071846725	0.081459719358495	0.487471691498425	MORF4L1	groupGroup2	65	15284	0.748151801476858	0.992564354582006	GTCGATTACCAACATGGGTC	NA	NA	NA	NA	nontargeting	Nontargeting
SABETI-NT-78	2.46080909820883	0.408277844635843	-6.02729031354545	MORN1	(Intercept)	6	780	3.33462708753648e-09	5.28404871479008e-09	GTCGATTACCAACATGGGTC	NA	NA	NA	NA	nontargeting	Nontargeting
SABETI-NT-78	0.578280874403281	0.409878598030607	-1.41085891574192	MORN1	groupGroup2	6	780	0.316572436760452	0.96201907813518	GTCGATTACCAACATGGGTC	NA	NA	NA	NA	nontargeting	Nontargeting
SABETI-NT-78	1.11088238125992	0.216405003223116	-5.13334888156252	MOSPD3	(Intercept)	19	3823	5.69263163602154e-07	7.92664203902033e-07	GTCGATTACCAACATGGGTC	NA	NA	NA	NA	nontargeting	Nontargeting
SABETI-NT-78	0.182607020572578	0.216993561440279	-0.841531976158821	MOSPD3	groupGroup2	19	3823	0.800099958462546	0.994138800988475	GTCGATTACCAACATGGGTC	NA	NA	NA	NA	nontargeting	Nontargeting
SABETI-NT-78	-0.6870309535425	0.107927833047009	6.36565132594904	MPC2	(Intercept)	59	12937	3.88925479588922e-10	6.63631907586739e-10	GTCGATTACCAACATGGGTC	NA	NA	NA	NA	nontargeting	Nontargeting
SABETI-NT-78	-0.0368878856841996	0.108176436494429	0.340997419397331	MPC2	groupGroup2	59	12937	0.533788951074522	0.982625865429714	GTCGATTACCAACATGGGTC	NA	NA	NA	NA	nontargeting	Nontargeting
SABETI-NT-78	0.295845383090937	0.157482133560081	-1.8785964883951	MPG	(Intercept)	34	7864	0.12059922201971	0.131460846806109	GTCGATTACCAACATGGGTC	NA	NA	NA	NA	nontargeting	Nontargeting
SABETI-NT-78	-0.0407311496660543	0.15784218186269	0.2580498393103	MPG	groupGroup2	34	7864	0.407263113667344	0.972980698029346	GTCGATTACCAACATGGGTC	NA	NA	NA	NA	nontargeting	Nontargeting
SABETI-NT-78	0.494696241836094	0.152254304119135	-3.24914454601565	MPV17	(Intercept)	34	7567	0.00231505285823836	0.00272997135328023	GTCGATTACCAACATGGGTC	NA	NA	NA	NA	nontargeting	Nontargeting
SABETI-NT-78	-0.0206477458878299	0.152605525370419	0.135301430519712	MPV17	groupGroup2	34	7567	0.215252891822846	0.942911015776157	GTCGATTACCAACATGGGTC	NA	NA	NA	NA	nontargeting	Nontargeting
SABETI-NT-78	1.11088238125992	0.212419366755803	-5.22966619393509	MPV17L2	(Intercept)	21	5237	3.39632763593984e-07	4.78615725552877e-07	GTCGATTACCAACATGGGTC	NA	NA	NA	NA	nontargeting	Nontargeting
SABETI-NT-78	-0.212351581979049	0.21283990864067	0.997705662134793	MPV17L2	groupGroup2	21	5237	0.636844213566864	0.988419583220483	GTCGATTACCAACATGGGTC	NA	NA	NA	NA	nontargeting	Nontargeting
SABETI-NT-78	2.79728133483015	0.479443474431913	-5.83443405532762	MPZ	(Intercept)	4	703	1.07946897668883e-08	1.65276261875376e-08	GTCGATTACCAACATGGGTC	NA	NA	NA	NA	nontargeting	Nontargeting
SABETI-NT-78	0.343847994624856	0.480970612755814	-0.714904373584724	MPZ	groupGroup2	4	703	0.949336268653488	0.998609506223699	GTCGATTACCAACATGGGTC	NA	NA	NA	NA	nontargeting	Nontargeting
SABETI-NT-78	0.494696241836103	0.155214075539055	-3.18718672979906	MPZL1	(Intercept)	33	7564	0.00287327984476122	0.00337513816977275	GTCGATTACCAACATGGGTC	NA	NA	NA	NA	nontargeting	Nontargeting
SABETI-NT-78	-0.0395360304080436	0.15556682734878	0.254141779978607	MPZL1	groupGroup2	33	7564	0.401227946115018	0.972179463930219	GTCGATTACCAACATGGGTC	NA	NA	NA	NA	nontargeting	Nontargeting
SABETI-NT-78	3.02042488614439	0.52909008342864	-5.70871573810505	MRC2	(Intercept)	4	907	2.2766364847523e-08	3.41913089446466e-08	GTCGATTACCAACATGGGTC	NA	NA	NA	NA	nontargeting	Nontargeting
SABETI-NT-78	-0.157650446266011	0.530170810270425	0.297357838666369	MRC2	groupGroup2	4	907	0.467613342984928	0.978428151306918	GTCGATTACCAACATGGGTC	NA	NA	NA	NA	nontargeting	Nontargeting
SABETI-NT-78	0.851371185774804	0.190080443032168	-4.47900463716156	MRGBP	(Intercept)	23	5882	1.49983809536853e-05	1.94170936263048e-05	GTCGATTACCAACATGGGTC	NA	NA	NA	NA	nontargeting	Nontargeting
SABETI-NT-78	-0.106447735691139	0.1904911799206	0.558806637323092	MRGBP	groupGroup2	23	5882	0.847412615637384	0.995261386106674	GTCGATTACCAACATGGGTC	NA	NA	NA	NA	nontargeting	Nontargeting
SABETI-NT-78	2.1041341542702	0.325946802030702	-6.45545267252537	MRI1	(Intercept)	10	2698	2.15791793932532e-10	3.76310774448836e-10	GTCGATTACCAACATGGGTC	NA	NA	NA	NA	nontargeting	Nontargeting
SABETI-NT-78	-0.363455800958137	0.326492829349298	1.11321220034911	MRI1	groupGroup2	10	2698	0.531234608115256	0.982625865429714	GTCGATTACCAACATGGGTC	NA	NA	NA	NA	nontargeting	Nontargeting
SABETI-NT-78	1.76766191764898	0.280589330222048	-6.29981872885229	MRM1	(Intercept)	11	2506	5.95987871515746e-10	1.00091466354065e-09	GTCGATTACCAACATGGGTC	NA	NA	NA	NA	nontargeting	Nontargeting
SABETI-NT-78	0.0497682799834734	0.281278663961369	-0.176935851737082	MRM1	groupGroup2	11	2506	0.280882445469982	0.95716982649317	GTCGATTACCAACATGGGTC	NA	NA	NA	NA	nontargeting	Nontargeting
SABETI-NT-78	0.329181803358536	0.14029079988856	-2.34642473790171	MRM2	(Intercept)	38	8173	0.0379089876553878	0.0424240725278504	GTCGATTACCAACATGGGTC	NA	NA	NA	NA	nontargeting	Nontargeting
SABETI-NT-78	0.0408519605007679	0.140632040192757	-0.290488287340313	MRM2	groupGroup2	38	8173	0.457114579961184	0.977848257847201	GTCGATTACCAACATGGGTC	NA	NA	NA	NA	nontargeting	Nontargeting
SABETI-NT-78	2.10413415427023	0.326667080288395	-6.44121884706783	MRNIP	(Intercept)	10	2269	2.37035663936846e-10	4.11991622024587e-10	GTCGATTACCAACATGGGTC	NA	NA	NA	NA	nontargeting	Nontargeting
SABETI-NT-78	-0.172796212074	0.327320189984023	0.527911865389161	MRNIP	groupGroup2	10	2269	0.804878982193674	0.994451960010027	GTCGATTACCAACATGGGTC	NA	NA	NA	NA	nontargeting	Nontargeting
SABETI-NT-78	2.20949466992798	0.344827184500095	-6.40754200725544	MROH1	(Intercept)	9	1877	2.95768699288728e-10	5.09780845494092e-10	GTCGATTACCAACATGGGTC	NA	NA	NA	NA	nontargeting	Nontargeting
SABETI-NT-78	-0.0714905990400625	0.345584747598699	0.206868501971849	MROH1	groupGroup2	9	1877	0.327774887625138	0.963982056849674	GTCGATTACCAACATGGGTC	NA	NA	NA	NA	nontargeting	Nontargeting
SABETI-NT-78	-0.705268541092297	0.107758463764245	6.54490159246602	MRPL12	(Intercept)	58	13222	1.19069149808356e-10	2.12130030969894e-10	GTCGATTACCAACATGGGTC	NA	NA	NA	NA	nontargeting	Nontargeting
SABETI-NT-78	-0.0980384001202992	0.107999252749721	0.907769244917785	MRPL12	groupGroup2	58	13222	0.728000301161864	0.992060104003302	GTCGATTACCAACATGGGTC	NA	NA	NA	NA	nontargeting	Nontargeting
SABETI-NT-78	0.535518236356362	0.159881164737687	-3.34947670186776	MRPL17	(Intercept)	32	7360	0.00161928728968667	0.00192195995725841	GTCGATTACCAACATGGGTC	NA	NA	NA	NA	nontargeting	Nontargeting
SABETI-NT-78	-0.0591642107291276	0.160239033210821	0.369224711005884	MRPL17	groupGroup2	32	7360	0.576079523147766	0.984686932464062	GTCGATTACCAACATGGGTC	NA	NA	NA	NA	nontargeting	Nontargeting
SABETI-NT-78	-1.17677706151744	0.0821965193575238	14.316628863552	MRPL20	(Intercept)	74	15381	3.44559512726658e-46	5.82783591007364e-45	GTCGATTACCAACATGGGTC	NA	NA	NA	NA	nontargeting	Nontargeting
SABETI-NT-78	0.0677074097509156	0.082397044225962	-0.821721341911706	MRPL20	groupGroup2	74	15381	0.822471019630336	0.994804730249089	GTCGATTACCAACATGGGTC	NA	NA	NA	NA	nontargeting	Nontargeting
SABETI-NT-78	1.41098697371028	0.234775805007876	-6.00993349235004	MRPL20-AS1	(Intercept)	18	3792	3.7119890070726e-09	5.86271926620593e-09	GTCGATTACCAACATGGGTC	NA	NA	NA	NA	nontargeting	Nontargeting
SABETI-NT-78	-0.0611749290852161	0.23529745342548	0.259989762722147	MRPL20-AS1	groupGroup2	18	3792	0.41025665939477	0.973372704199525	GTCGATTACCAACATGGGTC	NA	NA	NA	NA	nontargeting	Nontargeting
SABETI-NT-78	-0.11506932978477	0.11594889447483	0.992414203739984	MRPL27	(Intercept)	50	10937	0.641991026001	0.659316739679685	GTCGATTACCAACATGGGTC	NA	NA	NA	NA	nontargeting	Nontargeting
SABETI-NT-78	-0.0195437597047903	0.11621690565922	0.168166237036958	MRPL27	groupGroup2	50	10937	0.26709499683614	0.954371803121208	GTCGATTACCAACATGGGTC	NA	NA	NA	NA	nontargeting	Nontargeting
SABETI-NT-78	-0.275411979859967	0.111955071999649	2.46002235486777	MRPL28	(Intercept)	52	12212	0.027785672374061	0.0312866091328329	GTCGATTACCAACATGGGTC	NA	NA	NA	NA	nontargeting	Nontargeting
SABETI-NT-78	-0.134439518422214	0.112193556576308	1.19828199162913	MRPL28	groupGroup2	52	12212	0.461614509807946	0.978017941316829	GTCGATTACCAACATGGGTC	NA	NA	NA	NA	nontargeting	Nontargeting
SABETI-NT-78	-0.237671651877122	0.110869415601365	2.14370798824881	MRPL35	(Intercept)	49	9524	0.0641125834786236	0.0709691071953046	GTCGATTACCAACATGGGTC	NA	NA	NA	NA	nontargeting	Nontargeting
SABETI-NT-78	0.361291643594046	0.111218240200619	-3.24849271974035	MRPL35	groupGroup2	49	9524	0.00232036355381234	0.461722426070877	GTCGATTACCAACATGGGTC	NA	NA	NA	NA	nontargeting	Nontargeting
SABETI-NT-78	-0.302810954048079	0.111446826856718	2.71708906021514	MRPL36	(Intercept)	52	11583	0.0131717766637004	0.01504642424743	GTCGATTACCAACATGGGTC	NA	NA	NA	NA	nontargeting	Nontargeting
SABETI-NT-78	0.00062731466433656	0.111708640866965	-0.00561563241185285	MRPL36	groupGroup2	52	11583	0.00896120570200609	0.64067308439821	GTCGATTACCAACATGGGTC	NA	NA	NA	NA	nontargeting	Nontargeting
SABETI-NT-78	-0.699226226636329	0.0875523173150264	7.98638172100468	MRPL37	(Intercept)	74	14717	2.779139239965e-15	7.91397077765505e-15	GTCGATTACCAACATGGGTC	NA	NA	NA	NA	nontargeting	Nontargeting
SABETI-NT-78	-0.0773014160730196	0.0877458258792424	0.88096972475253	MRPL37	groupGroup2	74	14717	0.756668413443714	0.992643378571158	GTCGATTACCAACATGGGTC	NA	NA	NA	NA	nontargeting	Nontargeting
SABETI-NT-78	-0.08191712246789	0.133328883254898	0.614398924434707	MRPL38	(Intercept)	48	8697	0.922096507297016	0.92730500149584	GTCGATTACCAACATGGGTC	NA	NA	NA	NA	nontargeting	Nontargeting
SABETI-NT-78	0.215645126817657	0.133689520103077	-1.61302940313789	MRPL38	groupGroup2	48	8697	0.213476239825552	0.942813649372502	GTCGATTACCAACATGGGTC	NA	NA	NA	NA	nontargeting	Nontargeting
SABETI-NT-78	-1.10670949890074	0.0781128291853903	14.1680887818582	MRPL40	(Intercept)	74	15839	2.88753111705618e-45	4.79679001831545e-44	GTCGATTACCAACATGGGTC	NA	NA	NA	NA	nontargeting	Nontargeting
SABETI-NT-78	-0.0138131360984433	0.0782945897375374	0.176425167367865	MRPL40	groupGroup2	74	15839	0.280080131878904	0.957050261453255	GTCGATTACCAACATGGGTC	NA	NA	NA	NA	nontargeting	Nontargeting
SABETI-NT-78	0.556571645554193	0.164477107087698	-3.38388518261956	MRPL43	(Intercept)	35	6285	0.00142935766249181	0.00170040734680119	GTCGATTACCAACATGGGTC	NA	NA	NA	NA	nontargeting	Nontargeting
SABETI-NT-78	0.123586859752307	0.164903232643666	-0.749450800757569	MRPL43	groupGroup2	35	6285	0.907171083534866	0.997653328853237	GTCGATTACCAACATGGGTC	NA	NA	NA	NA	nontargeting	Nontargeting
SABETI-NT-78	0.880358722648047	0.184907558712168	-4.76107482452048	MRPL46	(Intercept)	26	6024	3.85129262089156e-06	5.13434640233803e-06	GTCGATTACCAACATGGGTC	NA	NA	NA	NA	nontargeting	Nontargeting
SABETI-NT-78	-0.120223540240191	0.185299486468207	0.648806656357455	MRPL46	groupGroup2	26	6024	0.967073291024102	0.9989311646257	GTCGATTACCAACATGGGTC	NA	NA	NA	NA	nontargeting	Nontargeting
SABETI-NT-78	0.279584862219163	0.137549505170066	-2.03261263552699	MRPL48	(Intercept)	41	8111	0.0841833478464102	0.0926250942129248	GTCGATTACCAACATGGGTC	NA	NA	NA	NA	nontargeting	Nontargeting
SABETI-NT-78	0.0987850619515557	0.137901045833795	-0.716347445766408	MRPL48	groupGroup2	41	8111	0.947553674193684	0.998479582164705	GTCGATTACCAACATGGGTC	NA	NA	NA	NA	nontargeting	Nontargeting
SABETI-NT-78	1.07451473708906	0.199761965292389	-5.37897559986613	MRPL49	(Intercept)	21	5951	1.49821719297496e-07	2.1527210281788e-07	GTCGATTACCAACATGGGTC	NA	NA	NA	NA	nontargeting	Nontargeting
SABETI-NT-78	-0.280203117979741	0.200128542531048	1.40011571780807	MRPL49	groupGroup2	21	5951	0.322957338012248	0.963024788522722	GTCGATTACCAACATGGGTC	NA	NA	NA	NA	nontargeting	Nontargeting
SABETI-NT-78	-0.643136759985288	0.0913254633889022	7.04225016900864	MRPL51	(Intercept)	63	14096	3.78319606466852e-12	7.63440931302652e-12	GTCGATTACCAACATGGGTC	NA	NA	NA	NA	nontargeting	Nontargeting
SABETI-NT-78	-0.0485184825002477	0.0915321131018666	0.530070604250676	MRPL51	groupGroup2	63	14096	0.807874041447418	0.9946086625042	GTCGATTACCAACATGGGTC	NA	NA	NA	NA	nontargeting	Nontargeting
SABETI-NT-78	-1.21729825892309	0.08295831406557	14.6736137617375	MRPL52	(Intercept)	69	15565	1.9028016412336e-48	3.34499937125689e-47	GTCGATTACCAACATGGGTC	NA	NA	NA	NA	nontargeting	Nontargeting
SABETI-NT-78	-0.00460345400193782	0.0831526447265256	0.0553614863012208	MRPL52	groupGroup2	69	15565	0.088299043526306	0.882050622644292	GTCGATTACCAACATGGGTC	NA	NA	NA	NA	nontargeting	Nontargeting
SABETI-NT-78	0.0759859069779175	0.130985276541371	-0.580110291662572	MRPL54	(Intercept)	49	9726	0.876319512194114	0.884231149791855	GTCGATTACCAACATGGGTC	NA	NA	NA	NA	nontargeting	Nontargeting
SABETI-NT-78	-0.0516086116423123	0.13128099969357	0.39311562040794	MRPL54	groupGroup2	49	9726	0.611531824897146	0.986835660077258	GTCGATTACCAACATGGGTC	NA	NA	NA	NA	nontargeting	Nontargeting
SABETI-NT-78	0.312374685042147	0.148340870585261	-2.10578975173673	MRPL58	(Intercept)	37	7427	0.0704452388778424	0.0778246146425247	GTCGATTACCAACATGGGTC	NA	NA	NA	NA	nontargeting	Nontargeting
SABETI-NT-78	0.129139565466514	0.148725519692873	-0.868308046481835	MRPL58	groupGroup2	37	7427	0.770451436764576	0.993093836356001	GTCGATTACCAACATGGGTC	NA	NA	NA	NA	nontargeting	Nontargeting
SABETI-NT-78	0.494696241836103	0.156493299847566	-3.1611336863493	MRPL9	(Intercept)	34	7712	0.00314312703280036	0.00368593677010848	GTCGATTACCAACATGGGTC	NA	NA	NA	NA	nontargeting	Nontargeting
SABETI-NT-78	-0.0861587582618777	0.156836024840678	0.549355662064263	MRPL9	groupGroup2	34	7712	0.834477209328302	0.994882844200948	GTCGATTACCAACATGGGTC	NA	NA	NA	NA	nontargeting	Nontargeting
SABETI-NT-78	0.363667979429705	0.14343282036582	-2.53545861053406	MRPS11	(Intercept)	38	7646	0.022460039657764	0.0253945998806685	GTCGATTACCAACATGGGTC	NA	NA	NA	NA	nontargeting	Nontargeting
SABETI-NT-78	0.096476157860138	0.143798676546161	-0.670911305843405	MRPS11	groupGroup2	38	7646	0.995445932893658	0.999855168868905	GTCGATTACCAACATGGGTC	NA	NA	NA	NA	nontargeting	Nontargeting
SABETI-NT-78	-0.576887374444088	0.111514201108793	5.17321891479342	MRPS12	(Intercept)	52	12051	4.60190324738932e-07	6.43840267302072e-07	GTCGATTACCAACATGGGTC	NA	NA	NA	NA	nontargeting	Nontargeting
SABETI-NT-78	0.0280436834905757	0.111780151358078	-0.250882497025256	MRPS12	groupGroup2	52	12051	0.396190085848228	0.971573847339599	GTCGATTACCAACATGGGTC	NA	NA	NA	NA	nontargeting	Nontargeting
SABETI-NT-78	0.346276236717819	0.140663421564254	-2.46173619884288	MRPS14	(Intercept)	42	8759	0.0276532645012062	0.0311408438469356	GTCGATTACCAACATGGGTC	NA	NA	NA	NA	nontargeting	Nontargeting
SABETI-NT-78	-0.0835105155305731	0.140970687377393	0.59239631361807	MRPS14	groupGroup2	42	8759	0.8928295314206	0.997154544274691	GTCGATTACCAACATGGGTC	NA	NA	NA	NA	nontargeting	Nontargeting
SABETI-NT-78	-0.687030953542515	0.0989926414699305	6.94022245836529	MRPS15	(Intercept)	67	13544	7.82965953591132e-12	1.53627737446106e-11	GTCGATTACCAACATGGGTC	NA	NA	NA	NA	nontargeting	Nontargeting
SABETI-NT-78	-0.0399136066007213	0.0992194045548654	0.402276215824801	MRPS15	groupGroup2	67	13544	0.625038486842866	0.987734741258957	GTCGATTACCAACATGGGTC	NA	NA	NA	NA	nontargeting	Nontargeting
SABETI-NT-78	0.0629138254105781	0.127144854577003	-0.494820066607381	MRPS17	(Intercept)	46	11005	0.758545723335538	0.772009912302064	GTCGATTACCAACATGGGTC	NA	NA	NA	NA	nontargeting	Nontargeting
SABETI-NT-78	-0.237560747451423	0.127392744081462	1.86479025288532	MRPS17	groupGroup2	46	11005	0.124421620158003	0.909169321582507	GTCGATTACCAACATGGGTC	NA	NA	NA	NA	nontargeting	Nontargeting
SABETI-NT-78	-0.723179467658822	0.0868688372052893	8.32495853432223	MRPS18C	(Intercept)	65	14737	1.68716532578472e-16	5.51551696292583e-16	GTCGATTACCAACATGGGTC	NA	NA	NA	NA	nontargeting	Nontargeting
SABETI-NT-78	-0.0657469236440317	0.0870626527046905	0.755167934832401	MRPS18C	groupGroup2	65	14737	0.900296451029664	0.997391462731639	GTCGATTACCAACATGGGTC	NA	NA	NA	NA	nontargeting	Nontargeting
SABETI-NT-78	-0.147157644336291	0.131884525078479	1.11580675783397	MRPS2	(Intercept)	44	9935	0.52900972099391	0.548341685078764	GTCGATTACCAACATGGGTC	NA	NA	NA	NA	nontargeting	Nontargeting
SABETI-NT-78	-0.000945955147322874	0.132194034113937	0.00715580815475805	MRPS2	groupGroup2	44	9935	0.011418920241322	0.673934542055956	GTCGATTACCAACATGGGTC	NA	NA	NA	NA	nontargeting	Nontargeting
SABETI-NT-78	-1.25624123287169	0.0714681438078464	17.5776390142341	MRPS21	(Intercept)	79	16185	7.30962708279806e-69	1.6111841435552e-67	GTCGATTACCAACATGGGTC	NA	NA	NA	NA	nontargeting	Nontargeting
SABETI-NT-78	0.0676848179038974	0.0716439417167629	-0.94473888903939	MRPS21	groupGroup2	79	16185	0.689584395441418	0.990529134103879	GTCGATTACCAACATGGGTC	NA	NA	NA	NA	nontargeting	Nontargeting
SABETI-NT-78	-0.563094052311753	0.0904029672421195	6.22871205990021	MRPS35	(Intercept)	65	14112	9.40570424970592e-10	1.5542778378187e-09	GTCGATTACCAACATGGGTC	NA	NA	NA	NA	nontargeting	Nontargeting
SABETI-NT-78	-0.0393024920370034	0.0906083040127598	0.433762583520696	MRPS35	groupGroup2	65	14112	0.671078290069942	0.989891839428922	GTCGATTACCAACATGGGTC	NA	NA	NA	NA	nontargeting	Nontargeting
SABETI-NT-78	0.20202662787328	0.134013601449347	-1.50750838488316	MRPS6	(Intercept)	41	9749	0.263360792473922	0.280381969263119	GTCGATTACCAACATGGGTC	NA	NA	NA	NA	nontargeting	Nontargeting
SABETI-NT-78	-0.139870587474136	0.134294186605296	1.04152376964187	MRPS6	groupGroup2	41	9749	0.595265054661766	0.985751931699531	GTCGATTACCAACATGGGTC	NA	NA	NA	NA	nontargeting	Nontargeting
SABETI-NT-78	-0.421594490038052	0.0999410104077193	4.21843333700665	MRPS7	(Intercept)	61	12583	4.92011361078082e-05	6.22078248196367e-05	GTCGATTACCAACATGGGTC	NA	NA	NA	NA	nontargeting	Nontargeting
SABETI-NT-78	0.0178893395330391	0.10017907671333	-0.178573611575905	MRPS7	groupGroup2	61	12583	0.283454967374354	0.957454045850776	GTCGATTACCAACATGGGTC	NA	NA	NA	NA	nontargeting	Nontargeting
SABETI-NT-78	0.263584520872721	0.137292039879926	-1.91988203469953	MRPS9	(Intercept)	42	9172	0.109745603321398	0.119937617196879	GTCGATTACCAACATGGGTC	NA	NA	NA	NA	nontargeting	Nontargeting
SABETI-NT-78	-0.0846745691233159	0.137592406353919	0.615401469943869	MRPS9	groupGroup2	42	9172	0.923420758209448	0.998009618252567	GTCGATTACCAACATGGGTC	NA	NA	NA	NA	nontargeting	Nontargeting
SABETI-NT-78	-0.86113891179908	0.0789447998949907	10.9081144412872	MRTO4	(Intercept)	73	15359	2.10840436364582e-27	1.89738396947425e-26	GTCGATTACCAACATGGGTC	NA	NA	NA	NA	nontargeting	Nontargeting
SABETI-NT-78	0.00518757865986203	0.0791309714508416	-0.0655568681231811	MRTO4	groupGroup2	73	15359	0.104538741093224	0.89662123432125	GTCGATTACCAACATGGGTC	NA	NA	NA	NA	nontargeting	Nontargeting
SABETI-NT-78	-0.0819171224678871	0.118556730178488	0.690952950073438	MSH2	(Intercept)	51	10316	0.979190218154418	0.980668742536248	GTCGATTACCAACATGGGTC	NA	NA	NA	NA	nontargeting	Nontargeting
SABETI-NT-78	0.0527035298889598	0.118847149006476	-0.443456408753129	MSH2	groupGroup2	51	10316	0.685128714860392	0.990468758914654	GTCGATTACCAACATGGGTC	NA	NA	NA	NA	nontargeting	Nontargeting
SABETI-NT-78	-0.0930904230660093	0.128849493183045	0.72247411120014	MSH6	(Intercept)	51	10113	0.940006073179634	0.944101818329479	GTCGATTACCAACATGGGTC	NA	NA	NA	NA	nontargeting	Nontargeting
SABETI-NT-78	0.00715473910563045	0.129153504717237	-0.055397173474268	MSH6	groupGroup2	51	10113	0.0883559047551981	0.882125543968814	GTCGATTACCAACATGGGTC	NA	NA	NA	NA	nontargeting	Nontargeting
SABETI-NT-78	1.76766191764901	0.306060902458668	-5.77552344467689	MSRA	(Intercept)	12	1901	1.53428433741231e-08	2.32734163115482e-08	GTCGATTACCAACATGGGTC	NA	NA	NA	NA	nontargeting	Nontargeting
SABETI-NT-78	0.293146955919537	0.306965982769324	-0.954981894980292	MSRA	groupGroup2	12	1901	0.679173705639666	0.990364781278252	GTCGATTACCAACATGGGTC	NA	NA	NA	NA	nontargeting	Nontargeting
SABETI-NT-78	2.32727770558446	0.368129356184289	-6.32190197952972	MSRB1	(Intercept)	7	2324	5.1672651544806e-10	8.7241792659694e-10	GTCGATTACCAACATGGGTC	NA	NA	NA	NA	nontargeting	Nontargeting
SABETI-NT-78	-0.445332518717804	0.368707456607052	1.20782075528354	MSRB1	groupGroup2	7	2324	0.454232432320864	0.977652997444768	GTCGATTACCAACATGGGTC	NA	NA	NA	NA	nontargeting	Nontargeting
SABETI-NT-78	1.18784342239607	0.210818974277504	-5.63442368727445	MSTO1	(Intercept)	23	3667	3.51289432386578e-08	5.22111436886911e-08	GTCGATTACCAACATGGGTC	NA	NA	NA	NA	nontargeting	Nontargeting
SABETI-NT-78	0.210913597142587	0.211418475943537	-0.99761194569823	MSTO1	groupGroup2	23	3667	0.63693513246448	0.988424506764486	GTCGATTACCAACATGGGTC	NA	NA	NA	NA	nontargeting	Nontargeting
SABETI-NT-78	-0.973178106276202	0.0788256501033123	12.3459572486965	MTCH2	(Intercept)	74	15900	1.02442728433559e-34	1.35602991319468e-33	GTCGATTACCAACATGGGTC	NA	NA	NA	NA	nontargeting	Nontargeting
SABETI-NT-78	-0.117836586273712	0.0789955021558151	1.49168728671772	MTCH2	groupGroup2	74	15900	0.271562286972082	0.954935139029006	GTCGATTACCAACATGGGTC	NA	NA	NA	NA	nontargeting	Nontargeting
SABETI-NT-78	1.51634748936806	0.250496916039004	-6.05335791492123	MTF1	(Intercept)	17	3294	2.83714395299938e-09	4.51800365840465e-09	GTCGATTACCAACATGGGTC	NA	NA	NA	NA	nontargeting	Nontargeting
SABETI-NT-78	-0.0183011808876953	0.251075689713509	0.0728910907646136	MTF1	groupGroup2	17	3294	0.116214432749784	0.904218186743823	GTCGATTACCAACATGGGTC	NA	NA	NA	NA	nontargeting	Nontargeting
SABETI-NT-78	-0.0930904230660129	0.122698736930603	0.758690964509795	MTF2	(Intercept)	51	9402	0.896074886358892	0.902804925329308	GTCGATTACCAACATGGGTC	NA	NA	NA	NA	nontargeting	Nontargeting
SABETI-NT-78	0.197177539850632	0.123033137353421	-1.60263766406464	MTF2	groupGroup2	51	9402	0.2180293465425	0.943854528859538	GTCGATTACCAACATGGGTC	NA	NA	NA	NA	nontargeting	Nontargeting
SABETI-NT-78	0.717839793150325	0.177260826101159	-4.04962455010036	MTFR1	(Intercept)	27	6723	0.000102599738909659	0.00012798064787849	GTCGATTACCAACATGGGTC	NA	NA	NA	NA	nontargeting	Nontargeting
SABETI-NT-78	-0.140026167536424	0.17763383583126	0.788285446188524	MTFR1	groupGroup2	27	6723	0.861059517332696	0.995777890429754	GTCGATTACCAACATGGGTC	NA	NA	NA	NA	nontargeting	Nontargeting
SABETI-NT-78	1.27122503133508	0.217575618746341	-5.84268144868352	MTFR2	(Intercept)	19	4192	1.02734373952828e-08	1.57502759461857e-08	GTCGATTACCAACATGGGTC	NA	NA	NA	NA	nontargeting	Nontargeting
SABETI-NT-78	-0.0242936498880726	0.218075272061302	0.111400296138315	MTFR2	groupGroup2	19	4192	0.17740214952145	0.931366553752543	GTCGATTACCAACATGGGTC	NA	NA	NA	NA	nontargeting	Nontargeting
SABETI-NT-78	0.910211685797775	0.183919133392372	-4.94897767844489	MTG2	(Intercept)	24	5606	1.49208602801792e-06	2.0329551934701e-06	GTCGATTACCAACATGGGTC	NA	NA	NA	NA	nontargeting	Nontargeting
SABETI-NT-78	-0.0264980432592452	0.184340899430982	0.143744786648208	MTG2	groupGroup2	24	5606	0.228595992412966	0.946212739569229	GTCGATTACCAACATGGGTC	NA	NA	NA	NA	nontargeting	Nontargeting
SABETI-NT-78	0.693147180559944	0.17534656224825	-3.95301266059958	MTHFR	(Intercept)	31	6001	0.000154346704154133	0.000191086941648678	GTCGATTACCAACATGGGTC	NA	NA	NA	NA	nontargeting	Nontargeting
SABETI-NT-78	0.0557697400696715	0.175777014374506	-0.317275499689907	MTHFR	groupGroup2	31	6001	0.497930867695214	0.980520813044049	GTCGATTACCAACATGGGTC	NA	NA	NA	NA	nontargeting	Nontargeting
SABETI-NT-78	0.346276236717817	0.147017137881814	-2.35534606173728	MTHFS	(Intercept)	39	7858	0.0370109254073476	0.0414383550878348	GTCGATTACCAACATGGGTC	NA	NA	NA	NA	nontargeting	Nontargeting
SABETI-NT-78	0.0356157036722793	0.147372330273044	-0.241671578418367	MTHFS	groupGroup2	39	7858	0.381930692055034	0.970187229916487	GTCGATTACCAACATGGGTC	NA	NA	NA	NA	nontargeting	Nontargeting
SABETI-NT-78	1.18784342239605	0.208187592673942	-5.70563983731931	MTIF3	(Intercept)	22	5478	2.31813707560218e-08	3.47967226839756e-08	GTCGATTACCAACATGGGTC	NA	NA	NA	NA	nontargeting	Nontargeting
SABETI-NT-78	-0.269112789777929	0.208570099557704	1.29027502191643	MTIF3	groupGroup2	22	5478	0.393910372384076	0.97134623458844	GTCGATTACCAACATGGGTC	NA	NA	NA	NA	nontargeting	Nontargeting
SABETI-NT-78	1.57350590320803	0.25781621983061	-6.10320756483765	MTMR14	(Intercept)	15	3483	2.07921381755178e-09	3.3443708798659e-09	GTCGATTACCAACATGGGTC	NA	NA	NA	NA	nontargeting	Nontargeting
SABETI-NT-78	-0.142415683625855	0.258350571082332	0.551249734146975	MTMR14	groupGroup2	15	3483	0.837075017935956	0.994956197630533	GTCGATTACCAACATGGGTC	NA	NA	NA	NA	nontargeting	Nontargeting
SABETI-NT-78	1.76766191764897	0.28826210254377	-6.13213426964638	MTMR9	(Intercept)	12	2073	1.73415746195049e-09	2.80645862460664e-09	GTCGATTACCAACATGGGTC	NA	NA	NA	NA	nontargeting	Nontargeting
SABETI-NT-78	0.239245629117089	0.289096030292531	-0.827564560035642	MTMR9	groupGroup2	12	2073	0.815834291649162	0.994745136496563	GTCGATTACCAACATGGGTC	NA	NA	NA	NA	nontargeting	Nontargeting
SABETI-NT-78	-0.0591888713903312	0.132577922597191	0.446445910682757	MTOR	(Intercept)	45	9679	0.689449648748948	0.705345462605755	GTCGATTACCAACATGGGTC	NA	NA	NA	NA	nontargeting	Nontargeting
SABETI-NT-78	0.0332104445068017	0.132896103147098	-0.249897805280583	MTOR	groupGroup2	45	9679	0.394667238954002	0.971398630791007	GTCGATTACCAACATGGGTC	NA	NA	NA	NA	nontargeting	Nontargeting
SABETI-NT-78	1.5163474893681	0.244577584188925	-6.19986289584407	MTRES1	(Intercept)	16	3048	1.13024737395961e-09	1.85609487768523e-09	GTCGATTACCAACATGGGTC	NA	NA	NA	NA	nontargeting	Nontargeting
SABETI-NT-78	0.102307078170931	0.245209275446137	-0.417223524619092	MTRES1	groupGroup2	16	3048	0.646970160407646	0.988707791143698	GTCGATTACCAACATGGGTC	NA	NA	NA	NA	nontargeting	Nontargeting
SABETI-NT-78	0.295845383090938	0.139033466511125	-2.12787173128036	MTX1	(Intercept)	39	8961	0.0666954399277368	0.0737674365068611	GTCGATTACCAACATGGGTC	NA	NA	NA	NA	nontargeting	Nontargeting
SABETI-NT-78	-0.0857329557556584	0.139337216225759	0.615291148179325	MTX1	groupGroup2	39	8961	0.923275075429806	0.998009618252567	GTCGATTACCAACATGGGTC	NA	NA	NA	NA	nontargeting	Nontargeting
SABETI-NT-78	2.61495977803615	0.43257064926825	-6.045162293049	MUC1	(Intercept)	6	1129	2.98519357008626e-09	4.74622404573434e-09	GTCGATTACCAACATGGGTC	NA	NA	NA	NA	nontargeting	Nontargeting
SABETI-NT-78	0.0327356703647307	0.43361646534869	-0.0754945279543443	MUC1	groupGroup2	6	1129	0.120357497652428	0.906453988196464	GTCGATTACCAACATGGGTC	NA	NA	NA	NA	nontargeting	Nontargeting
SABETI-NT-78	1.18784342239603	0.214015429547934	-5.55027001980708	MUS81	(Intercept)	18	3865	5.70457411366164e-08	8.3825400544484e-08	GTCGATTACCAACATGGGTC	NA	NA	NA	NA	nontargeting	Nontargeting
SABETI-NT-78	0.136424170315191	0.214582037155576	-0.635766964111169	MUS81	groupGroup2	18	3865	0.950143354479392	0.998640511232065	GTCGATTACCAACATGGGTC	NA	NA	NA	NA	nontargeting	Nontargeting
SABETI-NT-78	1.51634748936808	0.247314717048496	-6.13124648409313	MUTYH	(Intercept)	16	3041	1.74386385133985e-09	2.82163253382443e-09	GTCGATTACCAACATGGGTC	NA	NA	NA	NA	nontargeting	Nontargeting
SABETI-NT-78	0.0862332533398774	0.247942896583066	-0.347794812951971	MUTYH	groupGroup2	16	3041	0.544011429130018	0.983080631408002	GTCGATTACCAACATGGGTC	NA	NA	NA	NA	nontargeting	Nontargeting
SABETI-NT-78	1.41098697371027	0.239179088389655	-5.89929070810564	MVB12A	(Intercept)	17	3940	7.30135050379456e-09	1.13027978726768e-08	GTCGATTACCAACATGGGTC	NA	NA	NA	NA	nontargeting	Nontargeting
SABETI-NT-78	-0.131611546311235	0.239680248067902	0.549113026092786	MVB12A	groupGroup2	17	3940	0.834144227171886	0.994882844200948	GTCGATTACCAACATGGGTC	NA	NA	NA	NA	nontargeting	Nontargeting
SABETI-NT-78	1.41098697371026	0.239553961328696	-5.89005903256268	MVD	(Intercept)	17	5118	7.7211537534689e-09	1.19331932593681e-08	GTCGATTACCAACATGGGTC	NA	NA	NA	NA	nontargeting	Nontargeting
SABETI-NT-78	-0.462059312523081	0.239935268099493	1.92576654604808	MVD	groupGroup2	17	5118	0.10826706083272	0.899423455568342	GTCGATTACCAACATGGGTC	NA	NA	NA	NA	nontargeting	Nontargeting
SABETI-NT-78	2.32727770558444	0.368920098270287	-6.30835163629219	MVK	(Intercept)	7	2071	5.6404578866221e-10	9.49206526788938e-10	GTCGATTACCAACATGGGTC	NA	NA	NA	NA	nontargeting	Nontargeting
SABETI-NT-78	-0.317807150153479	0.369569959355354	0.859937725208602	MVK	groupGroup2	7	2071	0.779646743121098	0.99344823579663	GTCGATTACCAACATGGGTC	NA	NA	NA	NA	nontargeting	Nontargeting
SABETI-NT-78	1.46228026809781	0.250236385119907	-5.84359571609507	MXD1	(Intercept)	16	2536	1.02171845627948e-08	1.56668153806876e-08	GTCGATTACCAACATGGGTC	NA	NA	NA	NA	nontargeting	Nontargeting
SABETI-NT-78	0.320460360387709	0.251010262626112	-1.27668230388271	MXD1	groupGroup2	16	2536	0.403428862954784	0.972460992338618	GTCGATTACCAACATGGGTC	NA	NA	NA	NA	nontargeting	Nontargeting
SABETI-NT-78	2.46080909820892	0.409266036060415	-6.01273714744719	MXD4	(Intercept)	7	1023	3.6483338103964e-09	5.76554271289541e-09	GTCGATTACCAACATGGGTC	NA	NA	NA	NA	nontargeting	Nontargeting
SABETI-NT-78	0.281953644515597	0.410493630523099	-0.686864846492986	MXD4	groupGroup2	7	1023	0.984335802391826	0.99940576045687	GTCGATTACCAACATGGGTC	NA	NA	NA	NA	nontargeting	Nontargeting
SABETI-NT-78	3.02042488614435	0.517671010234871	-5.83464174432708	MXRA7	(Intercept)	4	979	1.07812530374664e-08	1.65075826104606e-08	GTCGATTACCAACATGGGTC	NA	NA	NA	NA	nontargeting	Nontargeting
SABETI-NT-78	-0.212351581979045	0.518669836763591	0.409415714829459	MXRA7	groupGroup2	4	979	0.635530781930006	0.988314121475312	GTCGATTACCAACATGGGTC	NA	NA	NA	NA	nontargeting	Nontargeting
SABETI-NT-78	-0.198450938723838	0.13379316341779	1.48326666067491	MYB	(Intercept)	55	10223	0.276007152935994	0.293403199501297	GTCGATTACCAACATGGGTC	NA	NA	NA	NA	nontargeting	Nontargeting
SABETI-NT-78	0.00373517810977651	0.134107987243422	-0.0278520182619452	MYB	groupGroup2	55	10223	0.0444396450784461	0.826003439310067	GTCGATTACCAACATGGGTC	NA	NA	NA	NA	nontargeting	Nontargeting
SABETI-NT-78	-0.311779624030841	0.106370633697958	2.93106859658416	MYCBP	(Intercept)	57	11812	0.00675596362954494	0.00781373826004056	GTCGATTACCAACATGGGTC	NA	NA	NA	NA	nontargeting	Nontargeting
SABETI-NT-78	0.0364876394773974	0.106627724740038	-0.342196549409223	MYCBP	groupGroup2	57	11812	0.535594036339508	0.98266721351005	GTCGATTACCAACATGGGTC	NA	NA	NA	NA	nontargeting	Nontargeting
SABETI-NT-78	-0.355454687533515	0.131400851008234	2.7051170887108	MYDGF	(Intercept)	50	10680	0.0136560634663302	0.0155898747359212	GTCGATTACCAACATGGGTC	NA	NA	NA	NA	nontargeting	Nontargeting
SABETI-NT-78	-0.0508128508349343	0.131701842831449	0.385817310847838	MYDGF	groupGroup2	50	10680	0.60073605225502	0.985920964504773	GTCGATTACCAACATGGGTC	NA	NA	NA	NA	nontargeting	Nontargeting
SABETI-NT-78	2.79728133483018	0.466373529144182	-5.99794190713037	MYL5	(Intercept)	5	728	3.9966795751062e-09	6.29810208015807e-09	GTCGATTACCAACATGGGTC	NA	NA	NA	NA	nontargeting	Nontargeting
SABETI-NT-78	0.326753561265546	0.467857191706983	-0.698404485508455	MYL5	groupGroup2	5	728	0.96984854401553	0.999094490831124	GTCGATTACCAACATGGGTC	NA	NA	NA	NA	nontargeting	Nontargeting
SABETI-NT-78	-1.63591358641813	0.0652133450338583	25.0855647041073	MYL6	(Intercept)	81	16898	1.4296719184714e-138	4.65873692437621e-137	GTCGATTACCAACATGGGTC	NA	NA	NA	NA	nontargeting	Nontargeting
SABETI-NT-78	0.0610220079889043	0.0653718515402927	-0.933459991588164	MYL6	groupGroup2	81	16898	0.701165036389114	0.991112523675254	GTCGATTACCAACATGGGTC	NA	NA	NA	NA	nontargeting	Nontargeting
SABETI-NT-78	0.279584862219156	0.13710326588653	-2.03922831751176	MYL6B	(Intercept)	41	8041	0.0828544919300322	0.0911973432290799	GTCGATTACCAACATGGGTC	NA	NA	NA	NA	nontargeting	Nontargeting
SABETI-NT-78	0.115668799161351	0.137459036305754	-0.841478321614782	MYL6B	groupGroup2	41	8041	0.800160049249434	0.994150169311752	GTCGATTACCAACATGGGTC	NA	NA	NA	NA	nontargeting	Nontargeting
SABETI-NT-78	-0.0706175672139458	0.128763108128846	0.548430122883357	MYO19	(Intercept)	47	10080	0.833206804913974	0.843434834941727	GTCGATTACCAACATGGGTC	NA	NA	NA	NA	nontargeting	Nontargeting
SABETI-NT-78	0.00214470858608869	0.129065908977523	-0.0166171578775476	MYO19	groupGroup2	47	10080	0.0265159271173461	0.776799941340788	GTCGATTACCAACATGGGTC	NA	NA	NA	NA	nontargeting	Nontargeting
SABETI-NT-78	-0.363965377201411	0.121101140112782	3.00546614889379	MYO1D	(Intercept)	47	11277	0.00530348221427052	0.00616151955181765	GTCGATTACCAACATGGGTC	NA	NA	NA	NA	nontargeting	Nontargeting
SABETI-NT-78	0.0245485940391341	0.121389583986915	-0.202229822632726	MYO1D	groupGroup2	47	11277	0.320525880657472	0.962641410995871	GTCGATTACCAACATGGGTC	NA	NA	NA	NA	nontargeting	Nontargeting
SABETI-NT-78	2.79728133483014	0.594799928243615	-4.7028945398333	MYO3B-AS1	(Intercept)	4	487	5.12997846525912e-06	6.79540511526262e-06	GTCGATTACCAACATGGGTC	NA	NA	NA	NA	nontargeting	Nontargeting
SABETI-NT-78	0.582361043270183	0.59681951810141	-0.975774125354978	MYO3B-AS1	groupGroup2	4	487	0.658352819420962	0.989285150411388	GTCGATTACCAACATGGGTC	NA	NA	NA	NA	nontargeting	Nontargeting
SABETI-NT-78	1.2712250313351	0.232162023582054	-5.47559420667182	MZF1	(Intercept)	21	2581	8.72091808926768e-08	1.26898869568833e-07	GTCGATTACCAACATGGGTC	NA	NA	NA	NA	nontargeting	Nontargeting
SABETI-NT-78	0.489262487378857	0.232984220999043	-2.09998121452554	MZF1	groupGroup2	21	2581	0.071460987327334	0.867099612300427	GTCGATTACCAACATGGGTC	NA	NA	NA	NA	nontargeting	Nontargeting
SABETI-NT-78	2.79728133483013	0.46384156822674	-6.0306827297176	MZF1-AS1	(Intercept)	5	1065	3.26536887165896e-09	5.17744499905758e-09	GTCGATTACCAACATGGGTC	NA	NA	NA	NA	nontargeting	Nontargeting
SABETI-NT-78	-0.0730458093069049	0.464859499620528	0.157135240575988	MZF1-AS1	groupGroup2	5	1065	0.249723470807186	0.951488932096243	GTCGATTACCAACATGGGTC	NA	NA	NA	NA	nontargeting	Nontargeting
SABETI-NT-78	-0.576887374444085	0.126044293703581	4.57686228779822	MZT2A	(Intercept)	55	11194	9.4400389951256e-06	1.23428513282028e-05	GTCGATTACCAACATGGGTC	NA	NA	NA	NA	nontargeting	Nontargeting
SABETI-NT-78	-0.00946477579516534	0.126339065326856	0.0749156705463879	MZT2A	groupGroup2	55	11194	0.119436383396596	0.906011325723054	GTCGATTACCAACATGGGTC	NA	NA	NA	NA	nontargeting	Nontargeting
SABETI-NT-78	-0.855970941640623	0.125984491282726	6.79425644319752	MZT2B	(Intercept)	53	11850	2.1774515010886e-11	4.11599405733197e-11	GTCGATTACCAACATGGGTC	NA	NA	NA	NA	nontargeting	Nontargeting
SABETI-NT-78	-0.0509410849621505	0.126275532311001	0.403412157762194	MZT2B	groupGroup2	53	11850	0.626709911366524	0.98779545167688	GTCGATTACCAACATGGGTC	NA	NA	NA	NA	nontargeting	Nontargeting
SABETI-NT-78	2.4608090982089	0.402741029130306	-6.11015248067192	N4BP3	(Intercept)	6	729	1.99071988380915e-09	3.20693537956575e-09	GTCGATTACCAACATGGGTC	NA	NA	NA	NA	nontargeting	Nontargeting
SABETI-NT-78	0.659322084406332	0.404462589550713	-1.63011883284119	N4BP3	groupGroup2	6	729	0.206152768263362	0.940531280491819	GTCGATTACCAACATGGGTC	NA	NA	NA	NA	nontargeting	Nontargeting
SABETI-NT-78	1.07451473708907	0.201427334816987	-5.33450307558975	NAA10	(Intercept)	24	4666	1.91613128318858e-07	2.73677803505111e-07	GTCGATTACCAACATGGGTC	NA	NA	NA	NA	nontargeting	Nontargeting
SABETI-NT-78	0.0220926819400031	0.201909607914217	-0.109418675853154	NAA10	groupGroup2	24	4666	0.174259157010968	0.930413835372529	GTCGATTACCAACATGGGTC	NA	NA	NA	NA	nontargeting	Nontargeting
SABETI-NT-78	1.57350590320801	0.261041919171899	-6.0277901273467	NAA60	(Intercept)	13	1973	3.3243339045449e-09	5.26820086214673e-09	GTCGATTACCAACATGGGTC	NA	NA	NA	NA	nontargeting	Nontargeting
SABETI-NT-78	0.499534153419781	0.261997118578296	-1.90663987501259	NAA60	groupGroup2	13	1973	0.113134475521844	0.902614213942649	GTCGATTACCAACATGGGTC	NA	NA	NA	NA	nontargeting	Nontargeting
SABETI-NT-78	1.9218125974763	0.311748997551473	-6.16461516338635	NAB2	(Intercept)	10	1769	1.41309520553166e-09	2.30326597424464e-09	GTCGATTACCAACATGGGTC	NA	NA	NA	NA	nontargeting	Nontargeting
SABETI-NT-78	0.251838812141853	0.312660533873799	-0.805470421935325	NAB2	groupGroup2	10	1769	0.841096536205704	0.99514715652407	GTCGATTACCAACATGGGTC	NA	NA	NA	NA	nontargeting	Nontargeting
SABETI-NT-78	0.669049628980889	0.165328788505431	-4.04678238453861	NABP2	(Intercept)	29	6873	0.000103852947222155	0.000129518093425174	GTCGATTACCAACATGGGTC	NA	NA	NA	NA	nontargeting	Nontargeting
SABETI-NT-78	-0.0644130832246981	0.165695934803086	0.388742688836917	NABP2	groupGroup2	29	6873	0.60506699968921	0.986382623410527	GTCGATTACCAACATGGGTC	NA	NA	NA	NA	nontargeting	Nontargeting
SABETI-NT-78	-2.91380771500852	0.0374919298968992	77.7182642510357	NACA	(Intercept)	82	17438	0	0	GTCGATTACCAACATGGGTC	NA	NA	NA	NA	nontargeting	Nontargeting
SABETI-NT-78	0.0379068752521164	0.0375815664599181	-1.0086560732519	NACA	groupGroup2	82	17438	0.626279210582104	0.98779545167688	GTCGATTACCAACATGGGTC	NA	NA	NA	NA	nontargeting	Nontargeting
SABETI-NT-78	1.22866541691631	0.213522939578153	-5.75425487932924	NACC1	(Intercept)	22	3499	1.74049549521054e-08	2.6316496234934e-08	GTCGATTACCAACATGGGTC	NA	NA	NA	NA	nontargeting	Nontargeting
SABETI-NT-78	0.228671752860361	0.214141885154456	-1.06785159145968	NACC1	groupGroup2	22	3499	0.571174923417908	0.984324077587996	GTCGATTACCAACATGGGTC	NA	NA	NA	NA	nontargeting	Nontargeting
SABETI-NT-78	1.07451473708905	0.199682138495681	-5.38112594939124	NACC2	(Intercept)	22	3811	1.48042759162296e-07	2.1277210465285e-07	GTCGATTACCAACATGGGTC	NA	NA	NA	NA	nontargeting	Nontargeting
SABETI-NT-78	0.280174284615511	0.20028662471419	-1.39886667427404	NACC2	groupGroup2	22	3811	0.323705935508552	0.963153500982324	GTCGATTACCAACATGGGTC	NA	NA	NA	NA	nontargeting	Nontargeting
SABETI-NT-78	0.669049628980885	0.17229519848819	-3.88315887413858	NADK	(Intercept)	29	5281	0.000206216298728654	0.00025400657546174	GTCGATTACCAACATGGGTC	NA	NA	NA	NA	nontargeting	Nontargeting
SABETI-NT-78	0.252559117582539	0.172792872865463	-1.46162925237768	NADK	groupGroup2	29	5281	0.28768566764171	0.957646846965117	GTCGATTACCAACATGGGTC	NA	NA	NA	NA	nontargeting	Nontargeting
SABETI-NT-78	1.18784342239604	0.213624401931935	-5.56042948115317	NADSYN1	(Intercept)	18	4351	5.3822315021169e-08	7.91956976768508e-08	GTCGATTACCAACATGGGTC	NA	NA	NA	NA	nontargeting	Nontargeting
SABETI-NT-78	-0.00971867535564209	0.214121778841968	0.0453885420166201	NADSYN1	groupGroup2	18	4351	0.0724047725547521	0.86785776580941	GTCGATTACCAACATGGGTC	NA	NA	NA	NA	nontargeting	Nontargeting
SABETI-NT-78	-0.498555531174173	0.0931493571676267	5.35221655128547	NAE1	(Intercept)	67	13893	1.73766667893616e-07	2.48794661879262e-07	GTCGATTACCAACATGGGTC	NA	NA	NA	NA	nontargeting	Nontargeting
SABETI-NT-78	-0.0823907682354822	0.0933533348426076	0.882569094873706	NAE1	groupGroup2	67	13893	0.75493826530245	0.992643378571158	GTCGATTACCAACATGGGTC	NA	NA	NA	NA	nontargeting	Nontargeting
SABETI-NT-78	2.32727770558439	0.368706859435026	-6.31200002394995	NAGLU	(Intercept)	8	1415	5.5090436933741e-10	9.27926225320457e-10	GTCGATTACCAACATGGGTC	NA	NA	NA	NA	nontargeting	Nontargeting
SABETI-NT-78	0.102958331857273	0.369658862183914	-0.278522557930855	NAGLU	groupGroup2	8	1415	0.438777497771878	0.976514614102161	GTCGATTACCAACATGGGTC	NA	NA	NA	NA	nontargeting	Nontargeting
SABETI-NT-78	-0.959256767757599	0.0908276347305303	10.561287548702	NAP1L4	(Intercept)	69	15199	9.00880973089298e-26	7.25560323328479e-25	GTCGATTACCAACATGGGTC	NA	NA	NA	NA	nontargeting	Nontargeting
SABETI-NT-78	-0.0243067025883691	0.0910380149009564	0.266995085677266	NAP1L4	groupGroup2	69	15199	0.421054110295318	0.975138283584026	GTCGATTACCAACATGGGTC	NA	NA	NA	NA	nontargeting	Nontargeting
SABETI-NT-78	0.217064505237806	0.135395520897985	-1.60318822807555	NAPA	(Intercept)	39	8512	0.217786207342568	0.233323807308206	GTCGATTACCAACATGGGTC	NA	NA	NA	NA	nontargeting	Nontargeting
SABETI-NT-78	0.0785233534879348	0.135734889979967	-0.578505301765258	NAPA	groupGroup2	39	8512	0.874153962007382	0.996388583587126	GTCGATTACCAACATGGGTC	NA	NA	NA	NA	nontargeting	Nontargeting
SABETI-NT-78	2.7972813348302	0.491491536831188	-5.69141302587877	NAPA-AS1	(Intercept)	4	422	2.51984657691932e-08	3.77454403213644e-08	GTCGATTACCAACATGGGTC	NA	NA	NA	NA	nontargeting	Nontargeting
SABETI-NT-78	0.87116608046655	0.49397018991698	-1.7636005132475	NAPA-AS1	groupGroup2	4	422	0.155598522501608	0.923227327699061	GTCGATTACCAACATGGGTC	NA	NA	NA	NA	nontargeting	Nontargeting
SABETI-NT-78	0.743157601134597	0.186054854938881	-3.99429298084548	NAPRT	(Intercept)	28	4640	0.000129775174851842	0.000161169090159694	GTCGATTACCAACATGGGTC	NA	NA	NA	NA	nontargeting	Nontargeting
SABETI-NT-78	0.305845723678603	0.186607349075601	-1.63898005728967	NAPRT	groupGroup2	28	4640	0.20243482619464	0.939578577702567	GTCGATTACCAACATGGGTC	NA	NA	NA	NA	nontargeting	Nontargeting
SABETI-NT-78	-0.266109587197642	0.112434021542742	2.36680662619971	NARF	(Intercept)	55	12446	0.0358846094662534	0.0402028633397618	GTCGATTACCAACATGGGTC	NA	NA	NA	NA	nontargeting	Nontargeting
SABETI-NT-78	-0.150228912456154	0.112670837125816	1.33334335919061	NARF	groupGroup2	55	12446	0.364838301581034	0.969020845481072	GTCGATTACCAACATGGGTC	NA	NA	NA	NA	nontargeting	Nontargeting
SABETI-NT-78	0.514898949153625	0.157815335062253	-3.26266740143165	NARS2	(Intercept)	34	7193	0.00220737934186822	0.00260525149058008	GTCGATTACCAACATGGGTC	NA	NA	NA	NA	nontargeting	Nontargeting
SABETI-NT-78	0.0070742050034252	0.158188064003643	-0.0447202198723558	NARS2	groupGroup2	34	7193	0.07133936661468	0.866849167778147	GTCGATTACCAACATGGGTC	NA	NA	NA	NA	nontargeting	Nontargeting
SABETI-NT-78	-1.90682879901286	0.0668599110667411	28.5197627186404	NASP	(Intercept)	81	17301	1.33275290323814e-178	5.02575183120898e-177	GTCGATTACCAACATGGGTC	NA	NA	NA	NA	nontargeting	Nontargeting
SABETI-NT-78	-0.00569939038578986	0.0670165477034262	0.0850445237945087	NASP	groupGroup2	81	17301	0.135548011937006	0.913957334159731	GTCGATTACCAACATGGGTC	NA	NA	NA	NA	nontargeting	Nontargeting
SABETI-NT-78	-0.397301797468997	0.121669447812607	3.26541958241575	NAT10	(Intercept)	56	10612	0.00218604073678104	0.00258049809758349	GTCGATTACCAACATGGGTC	NA	NA	NA	NA	nontargeting	Nontargeting
SABETI-NT-78	0.165980763914695	0.121983672165338	-1.36068017111113	NAT10	groupGroup2	56	10612	0.347229567138148	0.966534781665939	GTCGATTACCAACATGGGTC	NA	NA	NA	NA	nontargeting	Nontargeting
SABETI-NT-78	1.51634748936809	0.25478798573501	-5.95140891354725	NAT14	(Intercept)	13	3112	5.31687919673998e-09	8.30706992250876e-09	GTCGATTACCAACATGGGTC	NA	NA	NA	NA	nontargeting	Nontargeting
SABETI-NT-78	0.0308481141887897	0.255402290133427	-0.120782449416072	NAT14	groupGroup2	13	3112	0.192273296681568	0.935934650027253	GTCGATTACCAACATGGGTC	NA	NA	NA	NA	nontargeting	Nontargeting
SABETI-NT-78	1.18784342239602	0.213004648085693	-5.57660798987892	NAT9	(Intercept)	23	4254	4.9050737737674e-08	7.23237028025407e-08	GTCGATTACCAACATGGGTC	NA	NA	NA	NA	nontargeting	Nontargeting
SABETI-NT-78	0.0218798290583459	0.213514559980968	-0.10247464650793	NAT9	groupGroup2	23	4254	0.163240127902702	0.925357867133241	GTCGATTACCAACATGGGTC	NA	NA	NA	NA	nontargeting	Nontargeting
SABETI-NT-78	0.910211685797791	0.220857002536974	-4.1212715709361	NAV1	(Intercept)	23	4069	7.53573902643598e-05	9.45362057287297e-05	GTCGATTACCAACATGGGTC	NA	NA	NA	NA	nontargeting	Nontargeting
SABETI-NT-78	0.202839201956397	0.221447964607641	-0.915967786453968	NAV1	groupGroup2	23	4069	0.719367581998992	0.991660940030649	GTCGATTACCAACATGGGTC	NA	NA	NA	NA	nontargeting	Nontargeting
SABETI-NT-78	0.823200308808136	0.176548605719136	-4.66274035671362	NBEAL1	(Intercept)	31	5802	6.24052650168354e-06	8.23216944090811e-06	GTCGATTACCAACATGGGTC	NA	NA	NA	NA	nontargeting	Nontargeting
SABETI-NT-78	0.0197301910818318	0.176970523200265	-0.111488572927507	NBEAL1	groupGroup2	31	5802	0.177542146817236	0.931394768181466	GTCGATTACCAACATGGGTC	NA	NA	NA	NA	nontargeting	Nontargeting
SABETI-NT-78	1.22866541691632	0.215328393875074	-5.70600743731527	NBPF1	(Intercept)	20	4777	2.31313893901716e-08	3.47245224156978e-08	GTCGATTACCAACATGGGTC	NA	NA	NA	NA	nontargeting	Nontargeting
SABETI-NT-78	-0.156980878112431	0.215768075211952	0.727544507954788	NBPF1	groupGroup2	20	4777	0.933784920920956	0.998230946229099	GTCGATTACCAACATGGGTC	NA	NA	NA	NA	nontargeting	Nontargeting
SABETI-NT-78	2.20949466992806	0.361089115036146	-6.11897334459079	NBPF15	(Intercept)	8	818	1.88360310398779e-09	3.03969025950128e-09	GTCGATTACCAACATGGGTC	NA	NA	NA	NA	nontargeting	Nontargeting
SABETI-NT-78	0.787385050682424	0.362800329254186	-2.17029861108743	NBPF15	groupGroup2	8	818	0.0599684635562034	0.853294221907917	GTCGATTACCAACATGGGTC	NA	NA	NA	NA	nontargeting	Nontargeting
SABETI-NT-78	3.02042488614434	0.511520125802264	-5.90480165644926	NBPF9	(Intercept)	4	1080	7.06142544197428e-09	1.09420246058439e-08	GTCGATTACCAACATGGGTC	NA	NA	NA	NA	nontargeting	Nontargeting
SABETI-NT-78	-0.30055046653013	0.512423604886658	0.586527364594392	NBPF9	groupGroup2	4	1080	0.884957644165568	0.996788113853953	GTCGATTACCAACATGGGTC	NA	NA	NA	NA	nontargeting	Nontargeting
SABETI-NT-78	1.14862270924277	0.228342690569856	-5.03025827704949	NBR1	(Intercept)	18	4314	9.79639127376144e-07	1.34734982808478e-06	GTCGATTACCAACATGGGTC	NA	NA	NA	NA	nontargeting	Nontargeting
SABETI-NT-78	-0.0545870876020721	0.228857887973751	0.238519581236077	NBR1	groupGroup2	18	4314	0.377043740172914	0.969785210009339	GTCGATTACCAACATGGGTC	NA	NA	NA	NA	nontargeting	Nontargeting
SABETI-NT-78	1.46228026809783	0.250054067062432	-5.84785636673023	NBR2	(Intercept)	15	2647	9.95896450462446e-09	1.52811989085376e-08	GTCGATTACCAACATGGGTC	NA	NA	NA	NA	nontargeting	Nontargeting
SABETI-NT-78	0.274157335097583	0.250796898096613	-1.09314484022036	NBR2	groupGroup2	15	2647	0.548660422043692	0.983374632418454	GTCGATTACCAACATGGGTC	NA	NA	NA	NA	nontargeting	Nontargeting
SABETI-NT-78	1.18784342239604	0.242931437018568	-4.88962415475791	NCALD	(Intercept)	20	4683	2.0205737309656e-06	2.73392836676137e-06	GTCGATTACCAACATGGGTC	NA	NA	NA	NA	nontargeting	Nontargeting
SABETI-NT-78	-0.283663688449418	0.24340648038451	1.16539086388051	NCALD	groupGroup2	20	4683	0.48772162751309	0.979593134099523	GTCGATTACCAACATGGGTC	NA	NA	NA	NA	nontargeting	Nontargeting
SABETI-NT-78	-0.0476280489892432	0.150776995058362	0.315884057583237	NCAPD2	(Intercept)	39	8917	0.495818973910298	0.515365892822293	GTCGATTACCAACATGGGTC	NA	NA	NA	NA	nontargeting	Nontargeting
SABETI-NT-78	0.014301968675845	0.151133649117641	-0.0946312668247196	NCAPD2	groupGroup2	39	8917	0.150784572126952	0.921150451922747	GTCGATTACCAACATGGGTC	NA	NA	NA	NA	nontargeting	Nontargeting
SABETI-NT-78	7.10159021903174e-15	0.125266322214706	-5.66919351783925e-14	NCAPD3	(Intercept)	50	10438	8.99280649946377e-14	2.14929294085231e-13	GTCGATTACCAACATGGGTC	NA	NA	NA	NA	nontargeting	Nontargeting
SABETI-NT-78	-0.0764193552051304	0.12554366744512	0.608707366610397	NCAPD3	groupGroup2	50	10438	0.914563153367814	0.997913991964726	GTCGATTACCAACATGGGTC	NA	NA	NA	NA	nontargeting	Nontargeting
SABETI-NT-78	-0.30281095404808	0.138102570542103	2.19265255425324	NCAPG2	(Intercept)	48	10816	0.0566648431464152	0.0628928850138545	GTCGATTACCAACATGGGTC	NA	NA	NA	NA	nontargeting	Nontargeting
SABETI-NT-78	-0.11948420789326	0.138409625204876	0.863265164661765	NCAPG2	groupGroup2	48	10816	0.775983384951818	0.993262940276622	GTCGATTACCAACATGGGTC	NA	NA	NA	NA	nontargeting	Nontargeting
SABETI-NT-78	1.57350590320805	0.253833338724539	-6.19897256646662	NCAPH2	(Intercept)	12	2831	1.13665871846923e-09	1.86630271539652e-09	GTCGATTACCAACATGGGTC	NA	NA	NA	NA	nontargeting	Nontargeting
SABETI-NT-78	0.115879155716473	0.254496149215884	-0.455327737073833	NCAPH2	groupGroup2	12	2831	0.702253051246882	0.991114188132546	GTCGATTACCAACATGGGTC	NA	NA	NA	NA	nontargeting	Nontargeting
SABETI-NT-78	0.436427333712127	0.149901634798929	-2.911424777305	NCBP2	(Intercept)	36	8040	0.0071956905398182	0.00831250753309153	GTCGATTACCAACATGGGTC	NA	NA	NA	NA	nontargeting	Nontargeting
SABETI-NT-78	-0.0630674400609446	0.150235583396387	0.419790296247894	NCBP2	groupGroup2	36	8040	0.650722691304398	0.988792292998775	GTCGATTACCAACATGGGTC	NA	NA	NA	NA	nontargeting	Nontargeting
SABETI-NT-78	0.202026627873298	0.158532858936996	-1.2743517604359	NCBP2AS2	(Intercept)	37	7752	0.405077560483224	0.424600252802371	GTCGATTACCAACATGGGTC	NA	NA	NA	NA	nontargeting	Nontargeting
SABETI-NT-78	0.030188913084463	0.1589118871372	-0.189972654836065	NCBP2AS2	groupGroup2	37	7752	0.301338882833806	0.959716727941463	GTCGATTACCAACATGGGTC	NA	NA	NA	NA	nontargeting	Nontargeting
SABETI-NT-78	1.69866904616204	0.276790992094377	-6.13700985465182	NCK2	(Intercept)	15	1932	1.68178343214836e-09	2.72445848744224e-09	GTCGATTACCAACATGGGTC	NA	NA	NA	NA	nontargeting	Nontargeting
SABETI-NT-78	0.394629530179212	0.277714127821175	-1.42099191451045	NCK2	groupGroup2	15	1932	0.310638220062788	0.961200413708281	GTCGATTACCAACATGGGTC	NA	NA	NA	NA	nontargeting	Nontargeting
SABETI-NT-78	1.14862270924276	0.211594154846344	-5.42842362577016	NCLN	(Intercept)	22	5549	1.13707930217703e-07	1.64454085160193e-07	GTCGATTACCAACATGGGTC	NA	NA	NA	NA	nontargeting	Nontargeting
SABETI-NT-78	-0.298204542333521	0.21198105503182	1.40675091124893	NCLN	groupGroup2	22	5549	0.319002526688202	0.962641410995871	GTCGATTACCAACATGGGTC	NA	NA	NA	NA	nontargeting	Nontargeting
SABETI-NT-78	0.202026627873284	0.152098997090542	-1.32825746216473	NCOA1	(Intercept)	36	8669	0.368186134385942	0.387398368576833	GTCGATTACCAACATGGGTC	NA	NA	NA	NA	nontargeting	Nontargeting
SABETI-NT-78	-0.0891198718902077	0.152436524858274	0.584635945834281	NCOA1	groupGroup2	36	8669	0.8824149352709	0.996700281555595	GTCGATTACCAACATGGGTC	NA	NA	NA	NA	nontargeting	Nontargeting
SABETI-NT-78	0.645519131570693	0.173139922840428	-3.72830899414012	NCOA6	(Intercept)	33	6038	0.000385537865005932	0.000469468688192133	GTCGATTACCAACATGGGTC	NA	NA	NA	NA	nontargeting	Nontargeting
SABETI-NT-78	0.0819251233533151	0.173573376699117	-0.471991297924275	NCOA6	groupGroup2	33	6038	0.726134000096122	0.992035742019365	GTCGATTACCAACATGGGTC	NA	NA	NA	NA	nontargeting	Nontargeting
SABETI-NT-78	2.20949466992801	0.356956247274463	-6.1898193036222	NCS1	(Intercept)	8	1057	1.20466445275731e-09	1.97398239836788e-09	GTCGATTACCAACATGGGTC	NA	NA	NA	NA	nontargeting	Nontargeting
SABETI-NT-78	0.51999941284868	0.358292015362121	-1.45132849897066	NCS1	groupGroup2	8	1057	0.293376818380974	0.958566397027555	GTCGATTACCAACATGGGTC	NA	NA	NA	NA	nontargeting	Nontargeting
SABETI-NT-78	1.2712250313351	0.227635033029757	-5.58448765295682	NCSTN	(Intercept)	20	3724	4.6878033645413e-08	6.9195399208363e-08	GTCGATTACCAACATGGGTC	NA	NA	NA	NA	nontargeting	Nontargeting
SABETI-NT-78	0.0702187636194472	0.228202141121766	-0.307704227814319	NCSTN	groupGroup2	20	3724	0.483385195218122	0.979294103189937	GTCGATTACCAACATGGGTC	NA	NA	NA	NA	nontargeting	Nontargeting
SABETI-NT-78	-0.198450938723827	0.127866306648891	1.55201901051818	NDC1	(Intercept)	52	10138	0.241315349881516	0.257669284179544	GTCGATTACCAACATGGGTC	NA	NA	NA	NA	nontargeting	Nontargeting
SABETI-NT-78	0.0711314607024754	0.128180079200463	-0.554933817689656	NDC1	groupGroup2	52	10138	0.842120140634858	0.99514715652407	GTCGATTACCAACATGGGTC	NA	NA	NA	NA	nontargeting	Nontargeting
SABETI-NT-78	1.63413052502448	0.265711520689638	-6.15001758592624	NDOR1	(Intercept)	16	2342	1.54948712397804e-09	2.51753050399548e-09	GTCGATTACCAACATGGGTC	NA	NA	NA	NA	nontargeting	Nontargeting
SABETI-NT-78	0.251586827763591	0.266493223781026	-0.944064633967268	NDOR1	groupGroup2	16	2342	0.69027324091322	0.990531140939169	GTCGATTACCAACATGGGTC	NA	NA	NA	NA	nontargeting	Nontargeting
SABETI-NT-78	0.972732042779112	0.20855499233776	-4.66415131987704	NDRG2	(Intercept)	25	3495	6.19786584401776e-06	8.1771161573301e-06	GTCGATTACCAACATGGGTC	NA	NA	NA	NA	nontargeting	Nontargeting
SABETI-NT-78	0.419312765469213	0.209233602512932	-2.00404122680675	NDRG2	groupGroup2	25	3495	0.0901312887229318	0.884290338764134	GTCGATTACCAACATGGGTC	NA	NA	NA	NA	nontargeting	Nontargeting
SABETI-NT-78	1.18784342239606	0.209800064445179	-5.66178769075855	NDRG3	(Intercept)	18	4536	2.99608193722466e-08	4.46935521000952e-08	GTCGATTACCAACATGGGTC	NA	NA	NA	NA	nontargeting	Nontargeting
SABETI-NT-78	-0.0370924797103182	0.21027642522826	0.176398660335097	NDRG3	groupGroup2	18	4536	0.280038485878658	0.957050261453255	GTCGATTACCAACATGGGTC	NA	NA	NA	NA	nontargeting	Nontargeting
SABETI-NT-78	-0.0819171224678896	0.115809965294113	0.707340877443937	NDUFA10	(Intercept)	53	10318	0.95870933684647	0.961585153349703	GTCGATTACCAACATGGGTC	NA	NA	NA	NA	nontargeting	Nontargeting
SABETI-NT-78	0.0788255759510597	0.116100567082554	-0.678942213047162	NDUFA10	groupGroup2	53	10318	0.994348954834816	0.999820448682374	GTCGATTACCAACATGGGTC	NA	NA	NA	NA	nontargeting	Nontargeting
SABETI-NT-78	-0.711274565152486	0.0933659583020851	7.6181359682633	NDUFA2	(Intercept)	65	13761	5.14730252601988e-14	1.26436649292807e-13	GTCGATTACCAACATGGGTC	NA	NA	NA	NA	nontargeting	Nontargeting
SABETI-NT-78	0.0152073401484479	0.093587501542489	-0.162493280596274	NDUFA2	groupGroup2	65	13761	0.25816516146695	0.952727159196291	GTCGATTACCAACATGGGTC	NA	NA	NA	NA	nontargeting	Nontargeting
SABETI-NT-78	-0.824389369590333	0.0891276090168467	9.24953983040775	NDUFA7	(Intercept)	66	14321	4.50922442511784e-20	2.09433244485428e-19	GTCGATTACCAACATGGGTC	NA	NA	NA	NA	nontargeting	Nontargeting
SABETI-NT-78	0.0162407963358811	0.0893391990306514	-0.181788022638406	NDUFA7	groupGroup2	66	14321	0.288501831093092	0.957795219228812	GTCGATTACCAACATGGGTC	NA	NA	NA	NA	nontargeting	Nontargeting
SABETI-NT-78	-0.363965377201405	0.139745173430164	2.60449336651539	NDUFAF8	(Intercept)	45	9720	0.0184020404083636	0.0208885780129551	GTCGATTACCAACATGGGTC	NA	NA	NA	NA	nontargeting	Nontargeting
SABETI-NT-78	0.0542654453591208	0.140081248891225	-0.387385505116811	NDUFAF8	groupGroup2	45	9720	0.603058334031588	0.986067527912334	GTCGATTACCAACATGGGTC	NA	NA	NA	NA	nontargeting	Nontargeting
SABETI-NT-78	-1.17301057872195	0.0964813106589914	12.1579046834045	NDUFB10	(Intercept)	66	14181	1.04154662567778e-33	1.32535828606565e-32	GTCGATTACCAACATGGGTC	NA	NA	NA	NA	nontargeting	Nontargeting
SABETI-NT-78	0.101344491291896	0.0967176479005612	-1.04783866741767	NDUFB10	groupGroup2	66	14181	0.58942588781353	0.985440495164722	GTCGATTACCAACATGGGTC	NA	NA	NA	NA	nontargeting	Nontargeting
SABETI-NT-78	-0.636705869654991	0.097006206327305	6.56355808314682	NDUFB3	(Intercept)	63	12996	1.05077512569989e-10	1.88047670435611e-10	GTCGATTACCAACATGGGTC	NA	NA	NA	NA	nontargeting	Nontargeting
SABETI-NT-78	0.0759439497889462	0.0972462993684992	-0.780944367879427	NDUFB3	groupGroup2	63	12996	0.86967043099363	0.99621628301448	GTCGATTACCAACATGGGTC	NA	NA	NA	NA	nontargeting	Nontargeting
SABETI-NT-78	-1.00492680459079	0.0952358185562767	10.5519836950523	NDUFB7	(Intercept)	72	14168	9.94715447104048e-26	7.9857477479948e-25	GTCGATTACCAACATGGGTC	NA	NA	NA	NA	nontargeting	Nontargeting
SABETI-NT-78	0.0245420310793881	0.0954621791297196	-0.257086432586448	NDUFB7	groupGroup2	72	14168	0.40577589826502	0.972695901777977	GTCGATTACCAACATGGGTC	NA	NA	NA	NA	nontargeting	Nontargeting
SABETI-NT-78	-0.597227058681211	0.093151504674228	6.41135170891603	NDUFB8	(Intercept)	66	13215	2.88470028324524e-10	4.97711371195848e-10	GTCGATTACCAACATGGGTC	NA	NA	NA	NA	nontargeting	Nontargeting
SABETI-NT-78	0.0755431686446783	0.0933834984644913	-0.808956291923494	NDUFB8	groupGroup2	66	13215	0.83708057548879	0.994956197630533	GTCGATTACCAACATGGGTC	NA	NA	NA	NA	nontargeting	Nontargeting
SABETI-NT-78	-2.22264400617319	0.0573688147194337	38.7430700293041	NDUFB9	(Intercept)	82	17423	0	0	GTCGATTACCAACATGGGTC	NA	NA	NA	NA	nontargeting	Nontargeting
SABETI-NT-78	-0.00920603676066048	0.0575030309967021	0.16009654797481	NDUFB9	groupGroup2	82	17423	0.254389959161242	0.95209520715514	GTCGATTACCAACATGGGTC	NA	NA	NA	NA	nontargeting	Nontargeting
SABETI-NT-78	-1.60699590877856	0.0708889938064022	22.6691877326861	NDUFC2	(Intercept)	79	16637	1.80487604384153e-113	5.26835225008702e-112	GTCGATTACCAACATGGGTC	NA	NA	NA	NA	nontargeting	Nontargeting
SABETI-NT-78	0.0501437721739723	0.0710596121748383	-0.705657836276903	NDUFC2	groupGroup2	79	16637	0.960801895333112	0.998826881451303	GTCGATTACCAACATGGGTC	NA	NA	NA	NA	nontargeting	Nontargeting
SABETI-NT-78	-0.247241102893268	0.110663852453957	2.23416316539436	NDUFS2	(Intercept)	50	10859	0.0509446781971818	0.0566639896777172	GTCGATTACCAACATGGGTC	NA	NA	NA	NA	nontargeting	Nontargeting
SABETI-NT-78	0.117803514240902	0.110948941677758	-1.0617813244497	NDUFS2	groupGroup2	50	10859	0.576669939867442	0.984722260566078	GTCGATTACCAACATGGGTC	NA	NA	NA	NA	nontargeting	Nontargeting
SABETI-NT-78	-0.610560589550665	0.112030483730985	5.44995048862579	NDUFS3	(Intercept)	60	12003	1.00767689238923e-07	1.46139997715103e-07	GTCGATTACCAACATGGGTC	NA	NA	NA	NA	nontargeting	Nontargeting
SABETI-NT-78	0.0423319335482023	0.112299544255287	-0.376955523986549	NDUFS3	groupGroup2	60	12003	0.587586684819992	0.985440495164722	GTCGATTACCAACATGGGTC	NA	NA	NA	NA	nontargeting	Nontargeting
SABETI-NT-78	0.0372713947972432	0.123444912617662	-0.301927345622428	NDUFS4	(Intercept)	48	9604	0.474585101610462	0.494223168790457	GTCGATTACCAACATGGGTC	NA	NA	NA	NA	nontargeting	Nontargeting
SABETI-NT-78	0.078142030878993	0.12375432662685	-0.631428678163397	NDUFS4	groupGroup2	48	9604	0.944479460792484	0.998443590098822	GTCGATTACCAACATGGGTC	NA	NA	NA	NA	nontargeting	Nontargeting
SABETI-NT-78	-2.0421701468826	0.0611355760639895	33.4039568833882	NDUFS5	(Intercept)	82	17240	2.4021933672021e-244	1.08623052410029e-242	GTCGATTACCAACATGGGTC	NA	NA	NA	NA	nontargeting	Nontargeting
SABETI-NT-78	-0.0170350438693992	0.0612781068858784	0.277995596390152	NDUFS5	groupGroup2	82	17240	0.437968521708818	0.976345250047282	GTCGATTACCAACATGGGTC	NA	NA	NA	NA	nontargeting	Nontargeting
SABETI-NT-78	-1.2836402070598	0.0919371456267585	13.9621498830414	NDUFS6	(Intercept)	70	15477	5.30616626940366e-44	8.60648868129601e-43	GTCGATTACCAACATGGGTC	NA	NA	NA	NA	nontargeting	Nontargeting
SABETI-NT-78	-0.138569635896472	0.0921418759009704	1.50387252854934	NDUFS6	groupGroup2	70	15477	0.265228383377598	0.954180858641484	GTCGATTACCAACATGGGTC	NA	NA	NA	NA	nontargeting	Nontargeting
SABETI-NT-78	-0.911400746579955	0.104473476629639	8.72375243920417	NDUFS7	(Intercept)	63	13986	5.3826229778779e-18	2.06598921209711e-17	GTCGATTACCAACATGGGTC	NA	NA	NA	NA	nontargeting	Nontargeting
SABETI-NT-78	-0.166665519275931	0.104701901469814	1.59180986148549	NDUFS7	groupGroup2	63	13986	0.222854867358616	0.944802859823187	GTCGATTACCAACATGGGTC	NA	NA	NA	NA	nontargeting	Nontargeting
SABETI-NT-78	-1.07391967607774	0.0915292254083447	11.7330794758352	NDUFS8	(Intercept)	67	14704	1.72524311132634e-31	1.97542684327486e-30	GTCGATTACCAACATGGGTC	NA	NA	NA	NA	nontargeting	Nontargeting
SABETI-NT-78	0.000605592355446227	0.0917442153986899	-0.00660087780809421	NDUFS8	groupGroup2	67	14704	0.0105334004887621	0.663399197794508	GTCGATTACCAACATGGGTC	NA	NA	NA	NA	nontargeting	Nontargeting
SABETI-NT-78	-0.891598119283786	0.0822772277612981	10.836511432671	NDUFV1	(Intercept)	73	14894	4.62233781546398e-27	4.06424608010854e-26	GTCGATTACCAACATGGGTC	NA	NA	NA	NA	nontargeting	Nontargeting
SABETI-NT-78	0.0440381700469627	0.0824768447104512	-0.533945863248844	NDUFV1	groupGroup2	73	14894	0.813242020501706	0.994745136496563	GTCGATTACCAACATGGGTC	NA	NA	NA	NA	nontargeting	Nontargeting
SABETI-NT-78	-0.610560589550668	0.088763227944306	6.87853071244504	NDUFV3	(Intercept)	61	13230	1.20946028388592e-11	2.3351473934093e-11	GTCGATTACCAACATGGGTC	NA	NA	NA	NA	nontargeting	Nontargeting
SABETI-NT-78	0.147497561752919	0.0889994648586524	-1.65728593972078	NDUFV3	groupGroup2	61	13230	0.194923357181689	0.937106069821129	GTCGATTACCAACATGGGTC	NA	NA	NA	NA	nontargeting	Nontargeting
SABETI-NT-78	-0.886585577460226	0.116575380360463	7.60525571281703	NEAT1	(Intercept)	62	13470	5.6868223073298e-14	1.389974199656e-13	GTCGATTACCAACATGGGTC	NA	NA	NA	NA	nontargeting	Nontargeting
SABETI-NT-78	0.0429395275445398	0.11685355379777	-0.367464455713963	NEAT1	groupGroup2	62	13470	0.573454799270124	0.984383510982145	GTCGATTACCAACATGGGTC	NA	NA	NA	NA	nontargeting	Nontargeting
SABETI-NT-78	1.69866904616204	0.272784876780243	-6.22713790519441	NECAB3	(Intercept)	14	2662	9.50065936398402e-10	1.56944192326684e-09	GTCGATTACCAACATGGGTC	NA	NA	NA	NA	nontargeting	Nontargeting
SABETI-NT-78	0.0446279665842674	0.273451578411157	-0.16320244645714	NECAB3	groupGroup2	14	2662	0.25928191992019	0.952856888236326	GTCGATTACCAACATGGGTC	NA	NA	NA	NA	nontargeting	Nontargeting
SABETI-NT-78	0.910211685797768	0.184342615438483	-4.93760861335677	NECAP2	(Intercept)	24	6097	1.58172723519728e-06	2.15208924304984e-06	GTCGATTACCAACATGGGTC	NA	NA	NA	NA	nontargeting	Nontargeting
SABETI-NT-78	-0.137862422733197	0.184725823308065	0.746308341001601	NECAP2	groupGroup2	24	6097	0.910962347923936	0.997800695374795	GTCGATTACCAACATGGGTC	NA	NA	NA	NA	nontargeting	Nontargeting
SABETI-NT-78	1.69866904616205	0.268888584453996	-6.31737137376568	NECTIN2	(Intercept)	15	4658	5.32099423729194e-10	8.97363245944836e-10	GTCGATTACCAACATGGGTC	NA	NA	NA	NA	nontargeting	Nontargeting
SABETI-NT-78	-0.609246057624937	0.269254540813665	2.2627141432187	NECTIN2	groupGroup2	15	4658	0.0473066328104562	0.831907519398173	GTCGATTACCAACATGGGTC	NA	NA	NA	NA	nontargeting	Nontargeting
SABETI-NT-78	1.92181259747623	0.304886866817238	-6.30336300654185	NEDD1	(Intercept)	10	2996	5.82511302100314e-10	9.79144688227432e-10	GTCGATTACCAACATGGGTC	NA	NA	NA	NA	nontargeting	Nontargeting
SABETI-NT-78	-0.331963671961717	0.305421645505264	1.08690289914634	NEDD1	groupGroup2	10	2996	0.554159449875074	0.983602619375831	GTCGATTACCAACATGGGTC	NA	NA	NA	NA	nontargeting	Nontargeting
SABETI-NT-78	-0.42159449003804	0.101774756523557	4.14242690858668	NEDD8	(Intercept)	62	12951	6.8729981000005e-05	8.63684952323707e-05	GTCGATTACCAACATGGGTC	NA	NA	NA	NA	nontargeting	Nontargeting
SABETI-NT-78	-0.0839995830913067	0.101998885254271	0.82353432473214	NEDD8	groupGroup2	62	12951	0.820408412121174	0.994748657304816	GTCGATTACCAACATGGGTC	NA	NA	NA	NA	nontargeting	Nontargeting
SABETI-NT-78	1.767661917649	0.284132167608333	-6.22126643571618	NEIL2	(Intercept)	14	1747	9.86315758942314e-10	1.62733731510006e-09	GTCGATTACCAACATGGGTC	NA	NA	NA	NA	nontargeting	Nontargeting
SABETI-NT-78	0.440343036768331	0.285125368879471	-1.54438392661747	NEIL2	groupGroup2	14	1747	0.244990703147648	0.951045483828923	GTCGATTACCAACATGGGTC	NA	NA	NA	NA	nontargeting	Nontargeting
SABETI-NT-78	0.851371185774837	0.192810775948321	-4.41557885749618	NEK2	(Intercept)	25	4673	2.01480092203944e-05	2.5923021063074e-05	GTCGATTACCAACATGGGTC	NA	NA	NA	NA	nontargeting	Nontargeting
SABETI-NT-78	0.205685432624776	0.193342879556931	-1.06383763961791	NEK2	groupGroup2	25	4673	0.574804513800796	0.984477935619821	GTCGATTACCAACATGGGTC	NA	NA	NA	NA	nontargeting	Nontargeting
SABETI-NT-78	1.51634748936808	0.248294896147507	-6.10704252441521	NEK4	(Intercept)	14	2637	2.02988409054378e-09	3.2679256866162e-09	GTCGATTACCAACATGGGTC	NA	NA	NA	NA	nontargeting	Nontargeting
SABETI-NT-78	0.250160114416812	0.249027046915736	-1.00454997766351	NEK4	groupGroup2	14	2637	0.630227188823634	0.988066980488492	GTCGATTACCAACATGGGTC	NA	NA	NA	NA	nontargeting	Nontargeting
SABETI-NT-78	1.03942341727779	0.198269502761032	-5.24247755102597	NELFA	(Intercept)	22	5226	3.16869345959922e-07	4.4726773231092e-07	GTCGATTACCAACATGGGTC	NA	NA	NA	NA	nontargeting	Nontargeting
SABETI-NT-78	-0.0863402143433249	0.198701327015414	0.434522585431083	NELFA	groupGroup2	22	5226	0.672182004873662	0.989920407417437	GTCGATTACCAACATGGGTC	NA	NA	NA	NA	nontargeting	Nontargeting
SABETI-NT-78	1.36219680954086	0.234462815515011	-5.80986288400879	NELFB	(Intercept)	20	5115	1.2504805837048e-08	1.90714051691131e-08	GTCGATTACCAACATGGGTC	NA	NA	NA	NA	nontargeting	Nontargeting
SABETI-NT-78	-0.418586738432007	0.234850392467585	1.78235486018948	NELFB	groupGroup2	20	5115	0.149382763364613	0.920615275127322	GTCGATTACCAACATGGGTC	NA	NA	NA	NA	nontargeting	Nontargeting
SABETI-NT-78	1.46228026809782	0.250126218558461	-5.84616949204805	NEMP1	(Intercept)	17	4011	1.00604304286147e-08	1.54333312227363e-08	GTCGATTACCAACATGGGTC	NA	NA	NA	NA	nontargeting	Nontargeting
SABETI-NT-78	-0.231380897519453	0.250611591171161	0.923264947316127	NEMP1	groupGroup2	17	4011	0.711738300263674	0.991431947664183	GTCGATTACCAACATGGGTC	NA	NA	NA	NA	nontargeting	Nontargeting
SABETI-NT-78	-0.421594490038048	0.120074224412827	3.51111566283005	NET1	(Intercept)	57	11702	0.000892460400255874	0.00107056136262364	GTCGATTACCAACATGGGTC	NA	NA	NA	NA	nontargeting	Nontargeting
SABETI-NT-78	-0.000738259529451788	0.120356062643052	0.00613396212238424	NET1	groupGroup2	57	11702	0.00978832596619994	0.652594452437666	GTCGATTACCAACATGGGTC	NA	NA	NA	NA	nontargeting	Nontargeting
SABETI-NT-78	-0.363965377201422	0.120534492779783	3.01959521135903	NF1	(Intercept)	55	10429	0.00506225444932978	0.0058862845478195	GTCGATTACCAACATGGGTC	NA	NA	NA	NA	nontargeting	Nontargeting
SABETI-NT-78	0.191294597507487	0.120852286072126	-1.58287942847288	NF1	groupGroup2	55	10429	0.226897896708882	0.945810404840547	GTCGATTACCAACATGGGTC	NA	NA	NA	NA	nontargeting	Nontargeting
SABETI-NT-78	2.61495977803619	0.426662431060421	-6.1288728223317	NFATC1	(Intercept)	6	1260	1.77007666561548e-09	2.86253393006835e-09	GTCGATTACCAACATGGGTC	NA	NA	NA	NA	nontargeting	Nontargeting
SABETI-NT-78	-0.0731914863412018	0.427599636313393	0.171168261442484	NFATC1	groupGroup2	6	1260	0.271817074276426	0.954976447603551	GTCGATTACCAACATGGGTC	NA	NA	NA	NA	nontargeting	Nontargeting
SABETI-NT-78	1.22866541691632	0.2213837689419	-5.54993449966411	NFATC2	(Intercept)	20	4267	5.71553294755392e-08	8.39820260360985e-08	GTCGATTACCAACATGGGTC	NA	NA	NA	NA	nontargeting	Nontargeting
SABETI-NT-78	-0.0486763889481952	0.221882639935626	0.219378987749188	NFATC2	groupGroup2	20	4267	0.347290326555606	0.966551938050151	GTCGATTACCAACATGGGTC	NA	NA	NA	NA	nontargeting	Nontargeting
SABETI-NT-78	-0.421594490038038	0.108138689427231	3.89864619472514	NFATC3	(Intercept)	55	10481	0.00019346398397479	0.000238566419072047	GTCGATTACCAACATGGGTC	NA	NA	NA	NA	nontargeting	Nontargeting
SABETI-NT-78	0.329626000895617	0.10846034239349	-3.03913848713244	NFATC3	groupGroup2	55	10481	0.00474511526167012	0.554208248094967	GTCGATTACCAACATGGGTC	NA	NA	NA	NA	nontargeting	Nontargeting
SABETI-NT-78	0.622529613345986	0.177134706773088	-3.51444177534025	NFE4	(Intercept)	30	6389	0.000881358532315898	0.00105750336687564	GTCGATTACCAACATGGGTC	NA	NA	NA	NA	nontargeting	Nontargeting
SABETI-NT-78	-0.00372792587753224	0.177549527743193	0.0209965406549789	NFE4	groupGroup2	30	6389	0.033503169547934	0.801518040203938	GTCGATTACCAACATGGGTC	NA	NA	NA	NA	nontargeting	Nontargeting
SABETI-NT-78	1.84176988980273	0.30546747923176	-6.02934850686797	NFIB	(Intercept)	12	2722	3.29243895267646e-09	5.21917369033928e-09	GTCGATTACCAACATGGGTC	NA	NA	NA	NA	nontargeting	Nontargeting
SABETI-NT-78	-0.185074468358233	0.306084959366278	0.604650645825307	NFIB	groupGroup2	12	2722	0.909177704592598	0.997725596382077	GTCGATTACCAACATGGGTC	NA	NA	NA	NA	nontargeting	Nontargeting
SABETI-NT-78	0.217064505237834	0.134721088586666	-1.61121400899457	NFIC	(Intercept)	44	8826	0.214266170929822	0.229671751129473	GTCGATTACCAACATGGGTC	NA	NA	NA	NA	nontargeting	Nontargeting
SABETI-NT-78	0.0222643704973929	0.135043373921074	-0.164868292689468	NFIC	groupGroup2	44	8826	0.261904700791442	0.953274659064802	GTCGATTACCAACATGGGTC	NA	NA	NA	NA	nontargeting	Nontargeting
SABETI-NT-78	3.02042488614434	0.529791207225591	-5.70116084402701	NFIL3	(Intercept)	4	502	2.37988581205252e-08	3.57005738496636e-08	GTCGATTACCAACATGGGTC	NA	NA	NA	NA	nontargeting	Nontargeting
SABETI-NT-78	0.475108379460327	0.531707935536333	-0.89355141743575	NFIL3	groupGroup2	4	502	0.74312389991433	0.992381436035091	GTCGATTACCAACATGGGTC	NA	NA	NA	NA	nontargeting	Nontargeting
SABETI-NT-78	1.84176988980263	0.286716811060734	-6.42365504481178	NFIX	(Intercept)	13	2809	2.66081006531398e-10	4.6045640956714e-10	GTCGATTACCAACATGGGTC	NA	NA	NA	NA	nontargeting	Nontargeting
SABETI-NT-78	-0.143337818617912	0.287306026829676	0.498902930090245	NFIX	groupGroup2	13	2809	0.764304460490972	0.992869458234404	GTCGATTACCAACATGGGTC	NA	NA	NA	NA	nontargeting	Nontargeting
SABETI-NT-78	1.41098697371027	0.237230813819242	-5.94773904365296	NFKBIB	(Intercept)	18	3964	5.4374312834343e-09	8.48983219867846e-09	GTCGATTACCAACATGGGTC	NA	NA	NA	NA	nontargeting	Nontargeting
SABETI-NT-78	-0.129341866186988	0.237727886865618	0.54407527821968	NFKBIB	groupGroup2	18	3964	0.827220656466426	0.994863178032083	GTCGATTACCAACATGGGTC	NA	NA	NA	NA	nontargeting	Nontargeting
SABETI-NT-78	1.46228026809782	0.239784483649334	-6.09831064063465	NFRKB	(Intercept)	15	5184	2.14390560967828e-09	3.44502715661948e-09	GTCGATTACCAACATGGGTC	NA	NA	NA	NA	nontargeting	Nontargeting
SABETI-NT-78	-0.494666062723071	0.240146561416445	2.0598507003615	NFRKB	groupGroup2	15	5184	0.0788256318645918	0.873790143851775	GTCGATTACCAACATGGGTC	NA	NA	NA	NA	nontargeting	Nontargeting
SABETI-NT-78	1.63413052502447	0.258478143268947	-6.32212265361313	NFS1	(Intercept)	14	3574	5.15988924975154e-10	8.71223343161227e-10	GTCGATTACCAACATGGGTC	NA	NA	NA	NA	nontargeting	Nontargeting
SABETI-NT-78	-0.204717957123982	0.258980083262924	0.790477609493029	NFS1	groupGroup2	14	3574	0.858497786796676	0.995757754065778	GTCGATTACCAACATGGGTC	NA	NA	NA	NA	nontargeting	Nontargeting
SABETI-NT-78	0.910211685797784	0.188913329099832	-4.81814433176802	NFU1	(Intercept)	24	5845	2.89799081950552e-06	3.88867007947601e-06	GTCGATTACCAACATGGGTC	NA	NA	NA	NA	nontargeting	Nontargeting
SABETI-NT-78	-0.113994941326569	0.189316390531351	0.602139841176039	NFU1	groupGroup2	24	5845	0.905837887542376	0.997579851094442	GTCGATTACCAACATGGGTC	NA	NA	NA	NA	nontargeting	Nontargeting
SABETI-NT-78	0.669049628980885	0.166981561007424	-4.00672759881039	NGDN	(Intercept)	31	7435	0.000123131595796736	0.000153065876946139	GTCGATTACCAACATGGGTC	NA	NA	NA	NA	nontargeting	Nontargeting
SABETI-NT-78	-0.188439490341171	0.167316213074942	1.12624764138529	NGDN	groupGroup2	31	7435	0.520121426257294	0.982037228132292	GTCGATTACCAACATGGGTC	NA	NA	NA	NA	nontargeting	Nontargeting
SABETI-NT-78	0.172612742666995	0.141455106847571	-1.22026518882064	NGRN	(Intercept)	46	8764	0.444728723408302	0.464406757704115	GTCGATTACCAACATGGGTC	NA	NA	NA	NA	nontargeting	Nontargeting
SABETI-NT-78	-0.0144690094595754	0.141783814251389	0.102049796981207	NGRN	groupGroup2	46	8764	0.16256570181354	0.925357867133241	GTCGATTACCAACATGGGTC	NA	NA	NA	NA	nontargeting	Nontargeting
SABETI-NT-78	-1.13454429789418	0.0806403140672484	14.0691949308139	NHP2	(Intercept)	74	15679	1.1746844527285e-44	1.92885886141981e-43	GTCGATTACCAACATGGGTC	NA	NA	NA	NA	nontargeting	Nontargeting
SABETI-NT-78	-0.0254838087763602	0.0808268005036429	0.315289094923554	NHP2	groupGroup2	74	15679	0.494915671838428	0.980256171701838	GTCGATTACCAACATGGGTC	NA	NA	NA	NA	nontargeting	Nontargeting
SABETI-NT-78	0.717839793150319	0.216562682210116	-3.31469755465002	NIBAN1	(Intercept)	26	5304	0.00183484655259806	0.0021728711549365	GTCGATTACCAACATGGGTC	NA	NA	NA	NA	nontargeting	Nontargeting
SABETI-NT-78	-0.0355281905193201	0.217061755409248	0.163677799676573	NIBAN1	groupGroup2	26	5304	0.260030409759762	0.952876950402872	GTCGATTACCAACATGGGTC	NA	NA	NA	NA	nontargeting	Nontargeting
SABETI-NT-78	1.57350590320798	0.250445307907305	-6.28283243298123	NIF3L1	(Intercept)	16	4037	6.64918702644258e-10	1.11225173555333e-09	GTCGATTACCAACATGGGTC	NA	NA	NA	NA	nontargeting	Nontargeting
SABETI-NT-78	-0.283980207409838	0.250897169037811	1.13185895440311	NIF3L1	groupGroup2	16	4037	0.515387474807884	0.981676144762604	GTCGATTACCAACATGGGTC	NA	NA	NA	NA	nontargeting	Nontargeting
SABETI-NT-78	1.31567679390593	0.235139978059491	-5.59529181198213	NIPAL3	(Intercept)	20	3706	4.40501996723882e-08	6.51239678001903e-08	GTCGATTACCAACATGGGTC	NA	NA	NA	NA	nontargeting	Nontargeting
SABETI-NT-78	0.0157298231764033	0.235699312450929	-0.0667368224914876	NIPAL3	groupGroup2	20	3706	0.106417560931986	0.897995373916534	GTCGATTACCAACATGGGTC	NA	NA	NA	NA	nontargeting	Nontargeting
SABETI-NT-78	0.743157601134611	0.177363978946692	-4.19001426077599	NIPSNAP2	(Intercept)	26	6280	5.57873846681456e-05	7.03738290120387e-05	GTCGATTACCAACATGGGTC	NA	NA	NA	NA	nontargeting	Nontargeting
SABETI-NT-78	-0.0597109246019497	0.177760803400575	0.33590602348592	NIPSNAP2	groupGroup2	26	6280	0.52611653072249	0.982542769425965	GTCGATTACCAACATGGGTC	NA	NA	NA	NA	nontargeting	Nontargeting
SABETI-NT-78	1.84176988980272	0.290943160697228	-6.33034261877484	NISCH	(Intercept)	12	2103	4.89234822992486e-10	8.2773045175061e-10	GTCGATTACCAACATGGGTC	NA	NA	NA	NA	nontargeting	Nontargeting
SABETI-NT-78	0.166418340169347	0.291738601461846	-0.570436477502316	NISCH	groupGroup2	12	2103	0.86323661068232	0.996021498861044	GTCGATTACCAACATGGGTC	NA	NA	NA	NA	nontargeting	Nontargeting
SABETI-NT-78	1.36219680954084	0.231851961980761	-5.8752869628676	NIT1	(Intercept)	20	2998	8.44222980445424e-09	1.30152959939315e-08	GTCGATTACCAACATGGGTC	NA	NA	NA	NA	nontargeting	Nontargeting
SABETI-NT-78	0.257326190532139	0.232537711597502	-1.10659982316135	NIT1	groupGroup2	20	2998	0.536933967598594	0.982841047465053	GTCGATTACCAACATGGGTC	NA	NA	NA	NA	nontargeting	Nontargeting
SABETI-NT-78	1.07451473708904	0.201459175322283	-5.33365996048623	NKIRAS2	(Intercept)	22	4629	1.92505388584345e-07	2.74922216290386e-07	GTCGATTACCAACATGGGTC	NA	NA	NA	NA	nontargeting	Nontargeting
SABETI-NT-78	0.0350518265825335	0.201947065879956	-0.173569377845625	NKIRAS2	groupGroup2	22	4629	0.275592200757308	0.95579946926174	GTCGATTACCAACATGGGTC	NA	NA	NA	NA	nontargeting	Nontargeting
SABETI-NT-78	1.92181259747626	0.308053283892712	-6.23857201972107	NLRP2	(Intercept)	11	2961	8.8316662122047e-10	1.46267006040665e-09	GTCGATTACCAACATGGGTC	NA	NA	NA	NA	nontargeting	Nontargeting
SABETI-NT-78	-0.329993782482749	0.30859825905139	1.0693313160519	NLRP2	groupGroup2	11	2961	0.569840808648988	0.984294676607651	GTCGATTACCAACATGGGTC	NA	NA	NA	NA	nontargeting	Nontargeting
SABETI-NT-78	-0.67468511772022	0.122802881793674	5.49404955214151	NME4	(Intercept)	60	11340	7.85640382765152e-08	1.145975581202e-07	GTCGATTACCAACATGGGTC	NA	NA	NA	NA	nontargeting	Nontargeting
SABETI-NT-78	0.0825120626440841	0.123101445584774	-0.670276959398192	NME4	groupGroup2	60	11340	0.994637495838542	0.999820448682374	GTCGATTACCAACATGGGTC	NA	NA	NA	NA	nontargeting	Nontargeting
SABETI-NT-78	0.717839793150305	0.180355940693594	-3.98012835279897	NME7	(Intercept)	24	4353	0.000137756137764765	0.000170902690728	GTCGATTACCAACATGGGTC	NA	NA	NA	NA	nontargeting	Nontargeting
SABETI-NT-78	0.436542235587472	0.180957305255931	-2.41240459991413	NME7	groupGroup2	24	4353	0.0316953683866728	0.795950974013965	GTCGATTACCAACATGGGTC	NA	NA	NA	NA	nontargeting	Nontargeting
SABETI-NT-78	1.41098697371025	0.248177411092475	-5.68539645690998	NMNAT1	(Intercept)	18	2143	2.6101907728868e-08	3.90634848457775e-08	GTCGATTACCAACATGGGTC	NA	NA	NA	NA	nontargeting	Nontargeting
SABETI-NT-78	0.555781405465471	0.249111154388121	-2.23105788590884	NMNAT1	groupGroup2	18	2143	0.0513545898071312	0.83988346628533	GTCGATTACCAACATGGGTC	NA	NA	NA	NA	nontargeting	Nontargeting
SABETI-NT-78	-1.98184215828137	0.104533277925502	18.958959267438	NMU	(Intercept)	76	16300	7.44881836847242e-80	1.78318513361424e-78	GTCGATTACCAACATGGGTC	NA	NA	NA	NA	nontargeting	Nontargeting
SABETI-NT-78	-0.118410563815552	0.104774527817205	1.13014648008852	NMU	groupGroup2	76	16300	0.51682901422333	0.981693890307477	GTCGATTACCAACATGGGTC	NA	NA	NA	NA	nontargeting	Nontargeting
SABETI-NT-78	-1.01823077021715	0.0824290372294722	12.3528164884727	NOC2L	(Intercept)	78	16278	9.40708398899648e-35	1.24647163854787e-33	GTCGATTACCAACATGGGTC	NA	NA	NA	NA	nontargeting	Nontargeting
SABETI-NT-78	-0.157951163567458	0.0826042775970301	1.91214266575872	NOC2L	groupGroup2	78	16278	0.11171579528851	0.901783709529103	GTCGATTACCAACATGGGTC	NA	NA	NA	NA	nontargeting	Nontargeting
SABETI-NT-78	0.743157601134609	0.181049284508397	-4.10472542408827	NOC4L	(Intercept)	30	6384	8.09590761329392e-05	0.000101430479508285	GTCGATTACCAACATGGGTC	NA	NA	NA	NA	nontargeting	Nontargeting
SABETI-NT-78	-0.114620613455683	0.181438441417781	0.631732793558102	NOC4L	groupGroup2	30	6384	0.944877008891214	0.998453795601122	GTCGATTACCAACATGGGTC	NA	NA	NA	NA	nontargeting	Nontargeting
SABETI-NT-78	1.03942341727778	0.196100099411619	-5.30047368867471	NOL12	(Intercept)	23	3973	2.31005222392992e-07	3.28490309123585e-07	GTCGATTACCAACATGGGTC	NA	NA	NA	NA	nontargeting	Nontargeting
SABETI-NT-78	0.267534201605592	0.196687039201194	-1.36020249576246	NOL12	groupGroup2	23	3973	0.347531706036514	0.966551938050151	GTCGATTACCAACATGGGTC	NA	NA	NA	NA	nontargeting	Nontargeting
SABETI-NT-78	0.851371185774852	0.188878606392795	-4.50750459268176	NOL4L	(Intercept)	25	4924	1.31189022710221e-05	1.70298729460542e-05	GTCGATTACCAACATGGGTC	NA	NA	NA	NA	nontargeting	Nontargeting
SABETI-NT-78	0.147821363894071	0.189378634897802	-0.780559876639953	NOL4L	groupGroup2	25	4924	0.870122796226916	0.99621628301448	GTCGATTACCAACATGGGTC	NA	NA	NA	NA	nontargeting	Nontargeting
SABETI-NT-78	2.79728133483016	0.51153363744693	-5.46842109698088	NOL4L-DT	(Intercept)	4	499	9.08124223092596e-08	1.32024372459337e-07	GTCGATTACCAACATGGGTC	NA	NA	NA	NA	nontargeting	Nontargeting
SABETI-NT-78	0.668454567969572	0.51360633863628	-1.30149205273526	NOL4L-DT	groupGroup2	4	499	0.386180166085842	0.970760640934034	GTCGATTACCAACATGGGTC	NA	NA	NA	NA	nontargeting	Nontargeting
SABETI-NT-78	-0.178248231406311	0.127224856971756	1.40104878597649	NOL8	(Intercept)	50	10436	0.32239896969996	0.340905342504325	GTCGATTACCAACATGGGTC	NA	NA	NA	NA	nontargeting	Nontargeting
SABETI-NT-78	0.00910564463793229	0.127525322064136	-0.0714026398094711	NOL8	groupGroup2	50	10436	0.113845382579588	0.90314116183739	GTCGATTACCAACATGGGTC	NA	NA	NA	NA	nontargeting	Nontargeting
SABETI-NT-78	0.144039370222935	0.130622944127971	-1.1027110986093	NOL9	(Intercept)	50	9134	0.540305290933564	0.55949372329625	GTCGATTACCAACATGGGTC	NA	NA	NA	NA	nontargeting	Nontargeting
SABETI-NT-78	0.0360370024621743	0.130938947233691	-0.275219888532157	NOL9	groupGroup2	50	9134	0.433705384136568	0.976067761292395	GTCGATTACCAACATGGGTC	NA	NA	NA	NA	nontargeting	Nontargeting
SABETI-NT-78	3.02042488614436	0.516712581951169	-5.84546417418145	NOMO2	(Intercept)	4	1067	1.01031530445042e-08	1.54971426822925e-08	GTCGATTACCAACATGGGTC	NA	NA	NA	NA	nontargeting	Nontargeting
SABETI-NT-78	-0.303158029937216	0.517629057312291	0.585666561130314	NOMO2	groupGroup2	4	1067	0.883800781297614	0.996735434225204	GTCGATTACCAACATGGGTC	NA	NA	NA	NA	nontargeting	Nontargeting
SABETI-NT-78	-0.070617567213947	0.117807000780374	0.599434386294226	NOP14	(Intercept)	57	11050	0.90223349548965	0.908616256955659	GTCGATTACCAACATGGGTC	NA	NA	NA	NA	nontargeting	Nontargeting
SABETI-NT-78	-0.0744652559611576	0.118067394529466	0.630701272420923	NOP14	groupGroup2	57	11050	0.943528266124142	0.998424682703438	GTCGATTACCAACATGGGTC	NA	NA	NA	NA	nontargeting	Nontargeting
SABETI-NT-78	2.3272777055844	0.365070030045284	-6.37488019845322	NOP14-AS1	(Intercept)	8	2268	3.66212056635744e-10	6.26220634474747e-10	GTCGATTACCAACATGGGTC	NA	NA	NA	NA	nontargeting	Nontargeting
SABETI-NT-78	-0.406172044713925	0.365659106952235	1.11079428076977	NOP14-AS1	groupGroup2	8	2268	0.533313817617552	0.982625865429714	GTCGATTACCAACATGGGTC	NA	NA	NA	NA	nontargeting	Nontargeting
SABETI-NT-78	-0.0930904230660098	0.140001910456319	0.664922519718431	NOP2	(Intercept)	44	9411	0.987799897683288	0.988681595480696	GTCGATTACCAACATGGGTC	NA	NA	NA	NA	nontargeting	Nontargeting
SABETI-NT-78	0.041137942319808	0.140338474346022	-0.293133743340956	NOP2	groupGroup2	44	9411	0.461160148840422	0.978017941316829	GTCGATTACCAACATGGGTC	NA	NA	NA	NA	nontargeting	Nontargeting
SABETI-NT-78	0.247836163904577	0.148863257497364	-1.66485785727862	NOP53	(Intercept)	42	9454	0.191882235413925	0.206365045429575	GTCGATTACCAACATGGGTC	NA	NA	NA	NA	nontargeting	Nontargeting
SABETI-NT-78	-0.276882676758241	0.149153260390061	1.85636355540701	NOP53	groupGroup2	42	9454	0.126803511468588	0.910186533777145	GTCGATTACCAACATGGGTC	NA	NA	NA	NA	nontargeting	Nontargeting
SABETI-NT-78	-0.973178106276205	0.0733464911270316	13.2682298951523	NOP58	(Intercept)	76	15988	7.07680815723444e-40	1.06564150789083e-38	GTCGATTACCAACATGGGTC	NA	NA	NA	NA	nontargeting	Nontargeting
SABETI-NT-78	-0.00589358248173031	0.073517854531091	0.0801653220067499	NOP58	groupGroup2	76	15988	0.12778845920813	0.910518043201118	GTCGATTACCAACATGGGTC	NA	NA	NA	NA	nontargeting	Nontargeting
SABETI-NT-78	2.00882397446589	0.318263908801572	-6.31181833350237	NOP9	(Intercept)	11	1509	5.51551680674332e-10	9.28979916150478e-10	GTCGATTACCAACATGGGTC	NA	NA	NA	NA	nontargeting	Nontargeting
SABETI-NT-78	0.354636631906991	0.319296286377723	-1.11068198108468	NOP9	groupGroup2	11	1509	0.533410521861362	0.982625865429714	GTCGATTACCAACATGGGTC	NA	NA	NA	NA	nontargeting	Nontargeting
SABETI-NT-78	-0.293761118528163	0.120863333336919	2.4305230578845	NORAD	(Intercept)	51	11246	0.0301540933671828	0.033899376789513	GTCGATTACCAACATGGGTC	NA	NA	NA	NA	nontargeting	Nontargeting
SABETI-NT-78	0.00244460362508185	0.121147571630037	-0.0201787257655253	NORAD	groupGroup2	51	11246	0.0321984023790101	0.797767363111978	GTCGATTACCAACATGGGTC	NA	NA	NA	NA	nontargeting	Nontargeting
SABETI-NT-78	-0.0476280489892569	0.127602109680836	0.373254400796243	NOSIP	(Intercept)	45	9917	0.582081778187236	0.600623179513044	GTCGATTACCAACATGGGTC	NA	NA	NA	NA	nontargeting	Nontargeting
SABETI-NT-78	0.00464325738699381	0.12790273461503	-0.0363030344970293	NOSIP	groupGroup2	45	9917	0.057918539284892	0.850689674885194	GTCGATTACCAACATGGGTC	NA	NA	NA	NA	nontargeting	Nontargeting
SABETI-NT-78	2.10413415427014	0.337008848725443	-6.24355758677528	NOTUM	(Intercept)	9	1144	8.55457457501752e-10	1.41847769232174e-09	GTCGATTACCAACATGGGTC	NA	NA	NA	NA	nontargeting	Nontargeting
SABETI-NT-78	0.548431433626788	0.338308233729129	-1.62109986972973	NOTUM	groupGroup2	9	1144	0.209992443874056	0.941712561525305	GTCGATTACCAACATGGGTC	NA	NA	NA	NA	nontargeting	Nontargeting
SABETI-NT-78	3.02042488614436	0.521361438073026	-5.7933415584167	NPAS1	(Intercept)	4	500	1.37999158222443e-08	2.09914034062558e-08	GTCGATTACCAACATGGGTC	NA	NA	NA	NA	nontargeting	Nontargeting
SABETI-NT-78	0.490346769565244	0.523296969568419	-0.937033459164974	NPAS1	groupGroup2	4	500	0.69748269433689	0.991006534950712	GTCGATTACCAACATGGGTC	NA	NA	NA	NA	nontargeting	Nontargeting
SABETI-NT-78	1.31567679390594	0.232004644013855	-5.67090714713178	NPHP4	(Intercept)	20	2704	2.84086743890686e-08	4.24318066137994e-08	GTCGATTACCAACATGGGTC	NA	NA	NA	NA	nontargeting	Nontargeting
SABETI-NT-78	0.405897853939312	0.232779370172947	-1.74370200262052	NPHP4	groupGroup2	20	2704	0.162422131999534	0.925357867133241	GTCGATTACCAACATGGGTC	NA	NA	NA	NA	nontargeting	Nontargeting
SABETI-NT-78	0.910211685797759	0.184299800273806	-4.9387556820219	NPLOC4	(Intercept)	28	6363	1.57245285382914e-06	2.13977897611358e-06	GTCGATTACCAACATGGGTC	NA	NA	NA	NA	nontargeting	Nontargeting
SABETI-NT-78	-0.197610441039672	0.184663403870991	1.0701115483484	NPLOC4	groupGroup2	28	6363	0.569138203160356	0.984252795610982	GTCGATTACCAACATGGGTC	NA	NA	NA	NA	nontargeting	Nontargeting
SABETI-NT-78	1.07451473708904	0.202687213549998	-5.30134446208655	NPRL3	(Intercept)	21	5207	2.2990592059826e-07	3.26960313862353e-07	GTCGATTACCAACATGGGTC	NA	NA	NA	NA	nontargeting	Nontargeting
SABETI-NT-78	-0.122917639347087	0.203115349720893	0.605161744378215	NPRL3	groupGroup2	21	5207	0.909856936426104	0.997771488062919	GTCGATTACCAACATGGGTC	NA	NA	NA	NA	nontargeting	Nontargeting
SABETI-NT-78	1.92181259747623	0.342064159379773	-5.61828108785452	NPW	(Intercept)	9	1684	3.8573310846402e-08	5.72039015003299e-08	GTCGATTACCAACATGGGTC	NA	NA	NA	NA	nontargeting	Nontargeting
SABETI-NT-78	0.222045148663135	0.343009414044612	-0.647344182321058	NPW	groupGroup2	9	1684	0.965181574844252	0.998881225134375	GTCGATTACCAACATGGGTC	NA	NA	NA	NA	nontargeting	Nontargeting
SABETI-NT-78	-0.208401269577002	0.11781169754566	1.76893529181372	NQO2	(Intercept)	52	11509	0.153809347594589	0.16649595064897	GTCGATTACCAACATGGGTC	NA	NA	NA	NA	nontargeting	Nontargeting
SABETI-NT-78	-0.0721886255790313	0.118074609863044	0.611381444857312	NQO2	groupGroup2	52	11509	0.918105832623414	0.99794000004849	GTCGATTACCAACATGGGTC	NA	NA	NA	NA	nontargeting	Nontargeting
SABETI-NT-78	1.11088238125992	0.205702480101835	-5.4004326088337	NR1H2	(Intercept)	23	4358	1.32960764617526e-07	1.91584826062603e-07	GTCGATTACCAACATGGGTC	NA	NA	NA	NA	nontargeting	Nontargeting
SABETI-NT-78	0.0678012852174835	0.206215125487769	-0.328789098554776	NR1H2	groupGroup2	23	4358	0.515369793005152	0.981676144762604	GTCGATTACCAACATGGGTC	NA	NA	NA	NA	nontargeting	Nontargeting
SABETI-NT-78	2.46080909820896	0.392446400360805	-6.27043360812216	NR1H3	(Intercept)	7	1565	7.20088091885344e-10	1.20130367941376e-09	GTCGATTACCAACATGGGTC	NA	NA	NA	NA	nontargeting	Nontargeting
SABETI-NT-78	-0.140288899070096	0.393256159329624	0.356736686106184	NR1H3	groupGroup2	7	1565	0.557422122789152	0.983801814132836	GTCGATTACCAACATGGGTC	NA	NA	NA	NA	nontargeting	Nontargeting
SABETI-NT-78	1.51634748936812	0.249842630784057	-6.06921038499118	NR2C2AP	(Intercept)	17	3641	2.57081334947748e-09	4.1067990668405e-09	GTCGATTACCAACATGGGTC	NA	NA	NA	NA	nontargeting	Nontargeting
SABETI-NT-78	-0.134401458706542	0.250363704602662	0.53682485214797	NR2C2AP	groupGroup2	17	3641	0.81722279340299	0.994745136496563	GTCGATTACCAACATGGGTC	NA	NA	NA	NA	nontargeting	Nontargeting
SABETI-NT-78	2.61495977803623	0.422748984447729	-6.18560865723276	NRARP	(Intercept)	6	1137	1.23726611353393e-09	2.02564593913505e-09	GTCGATTACCAACATGGGTC	NA	NA	NA	NA	nontargeting	Nontargeting
SABETI-NT-78	0.0482398569006328	0.423787363612421	-0.113830333423417	NRARP	groupGroup2	6	1137	0.181255415448054	0.932724714518917	GTCGATTACCAACATGGGTC	NA	NA	NA	NA	nontargeting	Nontargeting
SABETI-NT-78	0.622529613345996	0.17131364781187	-3.63385883902043	NRBP1	(Intercept)	32	5712	0.000558427325435662	0.000675534547530314	GTCGATTACCAACATGGGTC	NA	NA	NA	NA	nontargeting	Nontargeting
SABETI-NT-78	0.189835117533205	0.17178095406607	-1.10509991381344	NRBP1	groupGroup2	32	5712	0.538232595899878	0.982963544732849	GTCGATTACCAACATGGGTC	NA	NA	NA	NA	nontargeting	Nontargeting
SABETI-NT-78	0.693147180559945	0.179552945462647	-3.86040551311448	NRF1	(Intercept)	28	6491	0.000226398015313142	0.000278385557857017	GTCGATTACCAACATGGGTC	NA	NA	NA	NA	nontargeting	Nontargeting
SABETI-NT-78	-0.0921776722830226	0.179946507703142	0.512250409633336	NRF1	groupGroup2	28	6491	0.783048465836642	0.993498881269791	GTCGATTACCAACATGGGTC	NA	NA	NA	NA	nontargeting	Nontargeting
SABETI-NT-78	-0.0819171224678995	0.124651284117066	0.657170305529844	NSD1	(Intercept)	48	10279	0.977857166572242	0.979420670609458	GTCGATTACCAACATGGGTC	NA	NA	NA	NA	nontargeting	Nontargeting
SABETI-NT-78	0.0111444901295405	0.124946354586007	-0.0891941999145658	NSD1	groupGroup2	48	10279	0.142144850390728	0.917885522307396	GTCGATTACCAACATGGGTC	NA	NA	NA	NA	nontargeting	Nontargeting
SABETI-NT-78	-0.237671651877123	0.120469018756332	1.97288609412393	NSD2	(Intercept)	54	11288	0.0970170825801566	0.106372818339806	GTCGATTACCAACATGGGTC	NA	NA	NA	NA	nontargeting	Nontargeting
SABETI-NT-78	-0.0532162854682913	0.120742197207709	0.440743059998691	NSD2	groupGroup2	54	11288	0.681201961104112	0.990457362763732	GTCGATTACCAACATGGGTC	NA	NA	NA	NA	nontargeting	Nontargeting
SABETI-NT-78	0.769133087537885	0.177300172806488	-4.3380278505275	NSDHL	(Intercept)	25	4976	2.87533881067556e-05	3.67338543844145e-05	GTCGATTACCAACATGGGTC	NA	NA	NA	NA	nontargeting	Nontargeting
SABETI-NT-78	0.251944929826498	0.177816218563767	-1.41688385829748	NSDHL	groupGroup2	25	4976	0.313033773186406	0.96145419865249	GTCGATTACCAACATGGGTC	NA	NA	NA	NA	nontargeting	Nontargeting
SABETI-NT-78	0.535518236356374	0.161178517096355	-3.32251621372241	NSMAF	(Intercept)	34	6883	0.00178418973359704	0.0021139181471432	GTCGATTACCAACATGGGTC	NA	NA	NA	NA	nontargeting	Nontargeting
SABETI-NT-78	0.0346605987742688	0.161567681662995	-0.214526806459755	NSMAF	groupGroup2	34	6883	0.339727470019146	0.965550455724825	GTCGATTACCAACATGGGTC	NA	NA	NA	NA	nontargeting	Nontargeting
SABETI-NT-78	-0.468478075936895	0.112094141694889	4.17932702684904	NSMCE2	(Intercept)	58	11453	5.8474599889201e-05	7.3697394952221e-05	GTCGATTACCAACATGGGTC	NA	NA	NA	NA	nontargeting	Nontargeting
SABETI-NT-78	0.154328841925907	0.112384007095137	-1.37322779205818	NSMCE2	groupGroup2	58	11453	0.339363084627196	0.965518189498213	GTCGATTACCAACATGGGTC	NA	NA	NA	NA	nontargeting	Nontargeting
SABETI-NT-78	1.8417698898027	0.292945395877979	-6.28707573397008	NSMCE3	(Intercept)	12	2778	6.47003169053544e-10	1.08333238968649e-09	GTCGATTACCAACATGGGTC	NA	NA	NA	NA	nontargeting	Nontargeting
SABETI-NT-78	-0.157032399274737	0.293543764638022	0.534953959823941	NSMCE3	groupGroup2	12	2778	0.814636611829524	0.994745136496563	GTCGATTACCAACATGGGTC	NA	NA	NA	NA	nontargeting	Nontargeting
SABETI-NT-78	-0.0706175672139481	0.12125205570238	0.582403051271008	NSRP1	(Intercept)	45	10616	0.879409546475236	0.887142893759194	GTCGATTACCAACATGGGTC	NA	NA	NA	NA	nontargeting	Nontargeting
SABETI-NT-78	-0.0236495333260935	0.121531637471569	0.194595693912427	NSRP1	groupGroup2	45	10616	0.308581051246216	0.960685310594183	GTCGATTACCAACATGGGTC	NA	NA	NA	NA	nontargeting	Nontargeting
SABETI-NT-78	-0.178248231406319	0.112869855735245	1.57923681433978	NSUN2	(Intercept)	54	11035	0.22856349743987	0.244480255223442	GTCGATTACCAACATGGGTC	NA	NA	NA	NA	nontargeting	Nontargeting
SABETI-NT-78	0.0284155106263382	0.113141003710634	-0.251151304075514	NSUN2	groupGroup2	54	11035	0.396605736413464	0.971639289769553	GTCGATTACCAACATGGGTC	NA	NA	NA	NA	nontargeting	Nontargeting
SABETI-NT-78	0.79580133462002	0.178364043143088	-4.46166907071964	NSUN4	(Intercept)	32	6278	1.62647493383873e-05	2.10202481221501e-05	GTCGATTACCAACATGGGTC	NA	NA	NA	NA	nontargeting	Nontargeting
SABETI-NT-78	-0.0887971193986462	0.178752670614737	0.496759679691887	NSUN4	groupGroup2	32	6278	0.761282936809836	0.992643378571158	GTCGATTACCAACATGGGTC	NA	NA	NA	NA	nontargeting	Nontargeting
SABETI-NT-78	0.172612742666983	0.136467732622282	-1.26486121920662	NSUN5	(Intercept)	40	9125	0.411842162616376	0.43140290911922	GTCGATTACCAACATGGGTC	NA	NA	NA	NA	nontargeting	Nontargeting
SABETI-NT-78	-0.0314507380931718	0.136780468686858	0.229935884816818	NSUN5	groupGroup2	40	9125	0.363716817507726	0.96890493261211	GTCGATTACCAACATGGGTC	NA	NA	NA	NA	nontargeting	Nontargeting
SABETI-NT-78	0.312374685042151	0.163102439895472	-1.91520546990188	NT5C	(Intercept)	33	7846	0.11093261038825	0.121197662741277	GTCGATTACCAACATGGGTC	NA	NA	NA	NA	nontargeting	Nontargeting
SABETI-NT-78	-0.105229199696809	0.163461490544755	0.643755292736658	NT5C	groupGroup2	33	7846	0.960531742658934	0.998826881451303	GTCGATTACCAACATGGGTC	NA	NA	NA	NA	nontargeting	Nontargeting
SABETI-NT-78	0.645519131570675	0.172914971695058	-3.73315928194506	NT5C3B	(Intercept)	29	6783	0.000378185858942808	0.000460691677740489	GTCGATTACCAACATGGGTC	NA	NA	NA	NA	nontargeting	Nontargeting
SABETI-NT-78	-0.0964127197558521	0.173292008954665	0.556359871049073	NT5C3B	groupGroup2	29	6783	0.844070268225926	0.995175838531689	GTCGATTACCAACATGGGTC	NA	NA	NA	NA	nontargeting	Nontargeting
SABETI-NT-78	0.769133087537872	0.176901125352915	-4.34781342404387	NT5DC2	(Intercept)	31	5080	2.75002990491374e-05	3.51640626939795e-05	GTCGATTACCAACATGGGTC	NA	NA	NA	NA	nontargeting	Nontargeting
SABETI-NT-78	0.217215958697455	0.177401145573453	-1.2244337994284	NT5DC2	groupGroup2	31	5080	0.441577250808776	0.97661276228936	GTCGATTACCAACATGGGTC	NA	NA	NA	NA	nontargeting	Nontargeting
SABETI-NT-78	1.5163474893681	0.252021203312316	-6.01674569218278	NTHL1	(Intercept)	15	4051	3.55916633839266e-09	5.628844940006e-09	GTCGATTACCAACATGGGTC	NA	NA	NA	NA	nontargeting	Nontargeting
SABETI-NT-78	-0.279145163119199	0.252487027091518	1.1055822009343	NTHL1	groupGroup2	15	4051	0.537814794572314	0.982881007265972	GTCGATTACCAACATGGGTC	NA	NA	NA	NA	nontargeting	Nontargeting
SABETI-NT-78	0.535518236356362	0.154561120633095	-3.46476678069385	NTPCR	(Intercept)	35	7476	0.00106138296628412	0.00126921117876072	GTCGATTACCAACATGGGTC	NA	NA	NA	NA	nontargeting	Nontargeting
SABETI-NT-78	-0.0402438457730954	0.154911584427244	0.259785902532012	NTPCR	groupGroup2	35	7476	0.409942148285236	0.973330638224425	GTCGATTACCAACATGGGTC	NA	NA	NA	NA	nontargeting	Nontargeting
SABETI-NT-78	0.851371185774838	0.186361387406302	-4.56838832133553	NUBP2	(Intercept)	26	6782	9.82977654323268e-06	1.28416166594473e-05	GTCGATTACCAACATGGGTC	NA	NA	NA	NA	nontargeting	Nontargeting
SABETI-NT-78	-0.290378303290829	0.186708350861884	1.55525075311513	NUBP2	groupGroup2	26	6782	0.23977272217449	0.949785503949327	GTCGATTACCAACATGGGTC	NA	NA	NA	NA	nontargeting	Nontargeting
SABETI-NT-78	-0.208401269577012	0.137130578378112	1.51972865601416	NUCB1	(Intercept)	44	9862	0.257158372778874	0.273993188395503	GTCGATTACCAACATGGGTC	NA	NA	NA	NA	nontargeting	Nontargeting
SABETI-NT-78	0.0586672752261753	0.137462814610716	-0.426786512354753	NUCB1	groupGroup2	44	9862	0.660930337474722	0.989408475436465	GTCGATTACCAACATGGGTC	NA	NA	NA	NA	nontargeting	Nontargeting
SABETI-NT-78	0.71783979315032	0.172380972712518	-4.16426350225713	NUDT1	(Intercept)	30	6926	6.24718416317244e-05	7.86396555279326e-05	GTCGATTACCAACATGGGTC	NA	NA	NA	NA	nontargeting	Nontargeting
SABETI-NT-78	-0.148775841832518	0.17273872304932	0.861276725948935	NUDT1	groupGroup2	30	6926	0.778171301971144	0.993361597296733	GTCGATTACCAACATGGGTC	NA	NA	NA	NA	nontargeting	Nontargeting
SABETI-NT-78	1.84176988980273	0.288216125723696	-6.39023887084089	NUDT2	(Intercept)	10	2747	3.31253635852632e-10	5.68551987850706e-10	GTCGATTACCAACATGGGTC	NA	NA	NA	NA	nontargeting	Nontargeting
SABETI-NT-78	-0.120515908947563	0.28882182334222	0.417267322645371	NUDT2	groupGroup2	10	2747	0.647034225376726	0.988707791143698	GTCGATTACCAACATGGGTC	NA	NA	NA	NA	nontargeting	Nontargeting
SABETI-NT-78	0.0122700925918257	0.121516633189842	-0.100974593104933	NUDT3	(Intercept)	48	10565	0.160858742321014	0.173885672830537	GTCGATTACCAACATGGGTC	NA	NA	NA	NA	nontargeting	Nontargeting
SABETI-NT-78	-0.0748894855363263	0.121784779271222	0.614933048156558	NUDT3	groupGroup2	48	10565	0.92280212682791	0.998009618252567	GTCGATTACCAACATGGGTC	NA	NA	NA	NA	nontargeting	Nontargeting
SABETI-NT-78	1.14862270924279	0.221473981442151	-5.18626477820742	NUDT8	(Intercept)	20	3371	4.29107423982442e-07	6.01340587293654e-07	GTCGATTACCAACATGGGTC	NA	NA	NA	NA	nontargeting	Nontargeting
SABETI-NT-78	0.290656380762392	0.222131382357989	-1.30848859659986	NUDT8	groupGroup2	20	3371	0.381415279756234	0.970122503566183	GTCGATTACCAACATGGGTC	NA	NA	NA	NA	nontargeting	Nontargeting
SABETI-NT-78	0.0122700925918106	0.159261435489082	-0.0770437146577882	NUMA1	(Intercept)	35	8565	0.122822461952928	0.133822329800585	GTCGATTACCAACATGGGTC	NA	NA	NA	NA	nontargeting	Nontargeting
SABETI-NT-78	-0.0223112540913025	0.159631395309471	0.139767331157186	NUMA1	groupGroup2	35	8565	0.222312348313218	0.944802859823187	GTCGATTACCAACATGGGTC	NA	NA	NA	NA	nontargeting	Nontargeting
SABETI-NT-78	0.494696241836106	0.153128163823477	-3.23060258468443	NUP133	(Intercept)	32	6833	0.0024705913331063	0.0029099205157723	GTCGATTACCAACATGGGTC	NA	NA	NA	NA	nontargeting	Nontargeting
SABETI-NT-78	0.124211913558984	0.15352824228913	-0.809049277885063	NUP133	groupGroup2	32	6833	0.83697360407845	0.994954203311686	GTCGATTACCAACATGGGTC	NA	NA	NA	NA	nontargeting	Nontargeting
SABETI-NT-78	-0.147157644336288	0.128645518814501	1.14390027489788	NUP160	(Intercept)	57	9878	0.505329994071476	0.52483055858497	GTCGATTACCAACATGGGTC	NA	NA	NA	NA	nontargeting	Nontargeting
SABETI-NT-78	0.0849692162209538	0.128964617391832	-0.658856808474781	NUP160	groupGroup2	57	9878	0.98002455285115	0.999211471379831	GTCGATTACCAACATGGGTC	NA	NA	NA	NA	nontargeting	Nontargeting
SABETI-NT-78	-0.188400602870338	0.124016295742583	1.51916005668638	NUP210	(Intercept)	54	9729	0.257444425543784	0.274290048062761	GTCGATTACCAACATGGGTC	NA	NA	NA	NA	nontargeting	Nontargeting
SABETI-NT-78	0.186624657858864	0.124346694577189	-1.50084132508255	NUP210	groupGroup2	54	9729	0.266793214432184	0.954285211141275	GTCGATTACCAACATGGGTC	NA	NA	NA	NA	nontargeting	Nontargeting
SABETI-NT-78	-1.91224886648218	0.0838010053290829	22.8189251307053	NUP214	(Intercept)	81	17048	5.95045612165474e-115	1.75069647456305e-113	GTCGATTACCAACATGGGTC	NA	NA	NA	NA	nontargeting	Nontargeting
SABETI-NT-78	0.021848656502638	0.0839988974532744	-0.260106467644908	NUP214	groupGroup2	81	17048	0.410436701733378	0.973372704199525	GTCGATTACCAACATGGGTC	NA	NA	NA	NA	nontargeting	Nontargeting
SABETI-NT-78	0.436427333712137	0.149429416838088	-2.92062528882798	NUP62	(Intercept)	34	7223	0.00698659408392118	0.00807539340142105	GTCGATTACCAACATGGGTC	NA	NA	NA	NA	nontargeting	Nontargeting
SABETI-NT-78	0.0992653253473352	0.149811203553293	-0.662602816030532	NUP62	groupGroup2	34	7223	0.98483006766094	0.999407847442274	GTCGATTACCAACATGGGTC	NA	NA	NA	NA	nontargeting	Nontargeting
SABETI-NT-78	0.669049628980893	0.166761797185213	-4.01200778759789	NUP85	(Intercept)	31	6221	0.000120409027063566	0.000149739667556944	GTCGATTACCAACATGGGTC	NA	NA	NA	NA	nontargeting	Nontargeting
SABETI-NT-78	0.0663779867829222	0.167176361213876	-0.397053664172065	NUP85	groupGroup2	31	6221	0.61734422415487	0.98725597812454	GTCGATTACCAACATGGGTC	NA	NA	NA	NA	nontargeting	Nontargeting
SABETI-NT-78	0.232331977368618	0.143311960997181	-1.62116250278082	NUP93	(Intercept)	38	9730	0.209965584476062	0.225202597092568	GTCGATTACCAACATGGGTC	NA	NA	NA	NA	nontargeting	Nontargeting
SABETI-NT-78	-0.228194991463775	0.143597100172454	1.58913370248928	NUP93	groupGroup2	38	9730	0.224060420615408	0.944966526936861	GTCGATTACCAACATGGGTC	NA	NA	NA	NA	nontargeting	Nontargeting
SABETI-NT-78	-0.136575535005739	0.122349191748576	1.11627656099599	NUP98	(Intercept)	52	10594	0.52860754284773	0.547945797868719	GTCGATTACCAACATGGGTC	NA	NA	NA	NA	nontargeting	Nontargeting
SABETI-NT-78	-4.02588031220505e-05	0.122636479078138	0.000328277551872631	NUP98	groupGroup2	52	10594	0.000523855171185916	0.26865930795505	GTCGATTACCAACATGGGTC	NA	NA	NA	NA	nontargeting	Nontargeting
SABETI-NT-78	-0.597227058681212	0.0926413457119414	6.44665785121718	NUTF2	(Intercept)	64	13220	2.28687038768872e-10	3.97973350605065e-10	GTCGATTACCAACATGGGTC	NA	NA	NA	NA	nontargeting	Nontargeting
SABETI-NT-78	0.0855646291715278	0.0928740599186763	-0.921297391827719	NUTF2	groupGroup2	64	13220	0.713790364906882	0.991545480975484	GTCGATTACCAACATGGGTC	NA	NA	NA	NA	nontargeting	Nontargeting
SABETI-NT-78	0.0500104205746521	0.129285104938545	-0.386822755787871	NUTM2B-AS1	(Intercept)	47	8812	0.602225141038168	0.620384702826086	GTCGATTACCAACATGGGTC	NA	NA	NA	NA	nontargeting	Nontargeting
SABETI-NT-78	0.167273041076085	0.129631027984914	-1.29037811144683	NUTM2B-AS1	groupGroup2	47	8812	0.393838816242264	0.97134623458844	GTCGATTACCAACATGGGTC	NA	NA	NA	NA	nontargeting	Nontargeting
SABETI-NT-78	0.232331977368641	0.146350797768157	-1.58750058702578	NVL	(Intercept)	37	7926	0.224798628238996	0.240598708744093	GTCGATTACCAACATGGGTC	NA	NA	NA	NA	nontargeting	Nontargeting
SABETI-NT-78	0.0979894893097087	0.146719833663464	-0.667868050712696	NVL	groupGroup2	37	7926	0.99156435380102	0.99971379196909	GTCGATTACCAACATGGGTC	NA	NA	NA	NA	nontargeting	Nontargeting
SABETI-NT-78	1.84176988980271	0.292947885362929	-6.28702230610391	OAF	(Intercept)	10	1813	6.47225787972832e-10	1.08369619925414e-09	GTCGATTACCAACATGGGTC	NA	NA	NA	NA	nontargeting	Nontargeting
SABETI-NT-78	0.326352478336295	0.29387334229281	-1.11052086517981	OAF	groupGroup2	10	1813	0.533549284117274	0.982625865429714	GTCGATTACCAACATGGGTC	NA	NA	NA	NA	nontargeting	Nontargeting
SABETI-NT-78	-2.03422729336868	0.0713956578045869	28.4923111001575	OAZ1	(Intercept)	82	16989	2.91754981565462e-178	1.09846027931614e-176	GTCGATTACCAACATGGGTC	NA	NA	NA	NA	nontargeting	Nontargeting
SABETI-NT-78	-0.0157343563735515	0.0715624883334351	0.219868771195316	OAZ1	groupGroup2	82	16989	0.348053283683566	0.966715667918404	GTCGATTACCAACATGGGTC	NA	NA	NA	NA	nontargeting	Nontargeting
SABETI-NT-78	1.18784342239604	0.219031520259589	-5.42316202247168	OGFOD3	(Intercept)	20	3994	1.17107745480191e-07	1.69256004921254e-07	GTCGATTACCAACATGGGTC	NA	NA	NA	NA	nontargeting	Nontargeting
SABETI-NT-78	0.0679056514536134	0.219575935240959	-0.309258167927624	OGFOD3	groupGroup2	20	3994	0.48574970123136	0.979505324863835	GTCGATTACCAACATGGGTC	NA	NA	NA	NA	nontargeting	Nontargeting
SABETI-NT-78	1.51634748936807	0.252367353313839	-6.00849305370481	OGFR	(Intercept)	14	3327	3.74511274892768e-09	5.91349731717002e-09	GTCGATTACCAACATGGGTC	NA	NA	NA	NA	nontargeting	Nontargeting
SABETI-NT-78	-0.0391141149054104	0.252940146319483	0.154637828255252	OGFR	groupGroup2	14	3327	0.245786307888012	0.951091891514952	GTCGATTACCAACATGGGTC	NA	NA	NA	NA	nontargeting	Nontargeting
SABETI-NT-78	1.51634748936812	0.245651155174854	-6.17276759105321	OGG1	(Intercept)	17	2997	1.3420963772872e-09	2.19114476547563e-09	GTCGATTACCAACATGGGTC	NA	NA	NA	NA	nontargeting	Nontargeting
SABETI-NT-78	0.111609470833225	0.24629060658623	-0.453161703486035	OGG1	groupGroup2	17	2997	0.699135386649352	0.991055982194505	GTCGATTACCAACATGGGTC	NA	NA	NA	NA	nontargeting	Nontargeting
SABETI-NT-78	2.10413415427021	0.353829585700972	-5.94674453268715	OLMALINC	(Intercept)	10	1387	5.47055589253442e-09	8.53984380921997e-09	GTCGATTACCAACATGGGTC	NA	NA	NA	NA	nontargeting	Nontargeting
SABETI-NT-78	0.30037699193303	0.354892604668173	-0.846388422812825	OLMALINC	groupGroup2	10	1387	0.794672189563552	0.993794252225375	GTCGATTACCAACATGGGTC	NA	NA	NA	NA	nontargeting	Nontargeting
SABETI-NT-78	2.79728133483026	0.474773856969925	-5.89181837576928	OMD	(Intercept)	5	1018	7.63937747847604e-09	1.18103363259415e-08	GTCGATTACCAACATGGGTC	NA	NA	NA	NA	nontargeting	Nontargeting
SABETI-NT-78	-0.050950345679216	0.475839621035521	0.107074618057946	OMD	groupGroup2	5	1018	0.170540433521378	0.928814776497992	GTCGATTACCAACATGGGTC	NA	NA	NA	NA	nontargeting	Nontargeting
SABETI-NT-78	2.61495977803623	0.432320350702803	-6.048662233423	OMG	(Intercept)	6	1185	2.92107001375266e-09	4.64734886767973e-09	GTCGATTACCAACATGGGTC	NA	NA	NA	NA	nontargeting	Nontargeting
SABETI-NT-78	-0.0200949033417706	0.433317519543214	0.0463745462287189	OMG	groupGroup2	6	1185	0.0739765523061899	0.869052519396053	GTCGATTACCAACATGGGTC	NA	NA	NA	NA	nontargeting	Nontargeting
SABETI-NT-78	1.41098697371027	0.23242719040227	-6.07066226317251	OPA3	(Intercept)	20	4787	2.54767666710252e-09	4.07100041433858e-09	GTCGATTACCAACATGGGTC	NA	NA	NA	NA	nontargeting	Nontargeting
SABETI-NT-78	-0.335611774786975	0.232829076191682	1.44145130099934	OPA3	groupGroup2	20	4787	0.298914451978248	0.959465087460837	GTCGATTACCAACATGGGTC	NA	NA	NA	NA	nontargeting	Nontargeting
SABETI-NT-78	2.32727770558443	0.368473132548254	-6.31600380057466	OPLAH	(Intercept)	8	1754	5.36826899682438e-10	9.05050164948837e-10	GTCGATTACCAACATGGGTC	NA	NA	NA	NA	nontargeting	Nontargeting
SABETI-NT-78	-0.131714591290464	0.369240163091013	0.35671794256574	OPLAH	groupGroup2	8	1754	0.557394056257476	0.983801814132836	GTCGATTACCAACATGGGTC	NA	NA	NA	NA	nontargeting	Nontargeting
SABETI-NT-78	2.3272777055844	0.385896151670388	-6.03083937352203	OR51B4	(Intercept)	6	1422	3.26220498427176e-09	5.17255978710705e-09	GTCGATTACCAACATGGGTC	NA	NA	NA	NA	nontargeting	Nontargeting
SABETI-NT-78	0.0521537562218069	0.386842969756641	-0.134818932484714	OR51B4	groupGroup2	6	1422	0.214489926913156	0.942911015776157	GTCGATTACCAACATGGGTC	NA	NA	NA	NA	nontargeting	Nontargeting
SABETI-NT-78	0.232331977368611	0.148419648609168	-1.56537210231786	OR51B5	(Intercept)	38	8753	0.234991371612868	0.251131422577817	GTCGATTACCAACATGGGTC	NA	NA	NA	NA	nontargeting	Nontargeting
SABETI-NT-78	-0.083547226839735	0.148748674147777	0.561667035477125	OR51B5	groupGroup2	38	8753	0.851314204096466	0.995553615433889	GTCGATTACCAACATGGGTC	NA	NA	NA	NA	nontargeting	Nontargeting
SABETI-NT-78	1.69866904616203	0.310437186563871	-5.47186071670101	OR51I2	(Intercept)	13	3055	8.9066957665294e-08	1.29540609488819e-07	GTCGATTACCAACATGGGTC	NA	NA	NA	NA	nontargeting	Nontargeting
SABETI-NT-78	-0.29455632631443	0.311037608717829	0.947011930578624	OR51I2	groupGroup2	13	3055	0.687265399102418	0.990519150719524	GTCGATTACCAACATGGGTC	NA	NA	NA	NA	nontargeting	Nontargeting
SABETI-NT-78	2.1041341542702	0.393959717254119	-5.34098808105539	OR51M1	(Intercept)	7	1957	1.84882669678632e-07	2.64285191960221e-07	GTCGATTACCAACATGGGTC	NA	NA	NA	NA	nontargeting	Nontargeting
SABETI-NT-78	-0.25551304313515	0.39475053665237	0.647277253381324	OR51M1	groupGroup2	7	1957	0.965094959091572	0.998881225134375	GTCGATTACCAACATGGGTC	NA	NA	NA	NA	nontargeting	Nontargeting
SABETI-NT-78	2.46080909820891	0.448266305643951	-5.48961424765993	OR51Q1	(Intercept)	6	1241	8.05625000004238e-08	1.17445725675434e-07	GTCGATTACCAACATGGGTC	NA	NA	NA	NA	nontargeting	Nontargeting
SABETI-NT-78	-0.0370665900777937	0.449291707661958	0.0825000538529463	OR51Q1	groupGroup2	6	1241	0.131501848973036	0.912162526517368	GTCGATTACCAACATGGGTC	NA	NA	NA	NA	nontargeting	Nontargeting
SABETI-NT-78	2.32727770558443	0.427300169089349	-5.44647035957009	OR52D1	(Intercept)	7	1108	1.02758320541271e-07	1.48959620768848e-07	GTCGATTACCAACATGGGTC	NA	NA	NA	NA	nontargeting	Nontargeting
SABETI-NT-78	0.235838470795452	0.428485984982414	-0.550399497442445	OR52D1	groupGroup2	7	1108	0.835909213401832	0.994882844200948	GTCGATTACCAACATGGGTC	NA	NA	NA	NA	nontargeting	Nontargeting
SABETI-NT-78	1.92181259747619	0.309055179833399	-6.21834779961356	ORAI2	(Intercept)	9	2203	1.00483390592783e-09	1.65677282644261e-09	GTCGATTACCAACATGGGTC	NA	NA	NA	NA	nontargeting	Nontargeting
SABETI-NT-78	0.0107127582773127	0.309787702242483	-0.0345809669001238	ORAI2	groupGroup2	9	2203	0.055172242729518	0.84587253136411	GTCGATTACCAACATGGGTC	NA	NA	NA	NA	nontargeting	Nontargeting
SABETI-NT-78	0.717839793150321	0.174439789472017	-4.11511499367794	ORC2	(Intercept)	30	6280	7.73972873119954e-05	9.70487774585125e-05	GTCGATTACCAACATGGGTC	NA	NA	NA	NA	nontargeting	Nontargeting
SABETI-NT-78	-0.018711458343599	0.174843170894078	0.107018525504405	ORC2	groupGroup2	30	6280	0.170451434140632	0.928780489726541	GTCGATTACCAACATGGGTC	NA	NA	NA	NA	nontargeting	Nontargeting
SABETI-NT-78	1.18784342239608	0.211877742398445	-5.60626807209551	ORMDL2	(Intercept)	21	4464	4.13471365528272e-08	6.12201700922402e-08	GTCGATTACCAACATGGGTC	NA	NA	NA	NA	nontargeting	Nontargeting
SABETI-NT-78	-0.0330975588352859	0.212360849605331	0.155855276039803	ORMDL2	groupGroup2	21	4464	0.247705802079294	0.95111708427358	GTCGATTACCAACATGGGTC	NA	NA	NA	NA	nontargeting	Nontargeting
SABETI-NT-78	0.217064505237817	0.158763971255466	-1.36721514032009	OS9	(Intercept)	36	7990	0.343115762140474	0.361999415695123	GTCGATTACCAACATGGGTC	NA	NA	NA	NA	nontargeting	Nontargeting
SABETI-NT-78	-0.00319547285392655	0.159136060431667	0.0200801304572869	OS9	groupGroup2	36	7990	0.0320410989030839	0.797437152152041	GTCGATTACCAACATGGGTC	NA	NA	NA	NA	nontargeting	Nontargeting
SABETI-NT-78	2.10413415427021	0.335744669130084	-6.26706645774014	OSBPL2	(Intercept)	9	2056	7.35826326406028e-10	1.22663003613159e-09	GTCGATTACCAACATGGGTC	NA	NA	NA	NA	nontargeting	Nontargeting
SABETI-NT-78	-0.0933796269102373	0.33647076662165	0.277526716058633	OSBPL2	groupGroup2	9	2056	0.437248610582502	0.976345250047282	GTCGATTACCAACATGGGTC	NA	NA	NA	NA	nontargeting	Nontargeting
SABETI-NT-78	1.92181259747627	0.300338003383474	-6.39883256805996	OSBPL5	(Intercept)	11	2083	3.13138824170134e-10	5.38578504148525e-10	GTCGATTACCAACATGGGTC	NA	NA	NA	NA	nontargeting	Nontargeting
SABETI-NT-78	0.10361000995134	0.301114279926868	-0.344088662870802	OSBPL5	groupGroup2	11	2083	0.538440782688496	0.982992890779058	GTCGATTACCAACATGGGTC	NA	NA	NA	NA	nontargeting	Nontargeting
SABETI-NT-78	0.851371185774834	0.176195460830382	-4.8319700278455	OSGEP	(Intercept)	30	6671	2.70377221750088e-06	3.63387777397989e-06	GTCGATTACCAACATGGGTC	NA	NA	NA	NA	nontargeting	Nontargeting
SABETI-NT-78	-0.180676473499286	0.176546319010267	1.02339416937251	OSGEP	groupGroup2	30	6671	0.612243030172752	0.986874857849153	GTCGATTACCAACATGGGTC	NA	NA	NA	NA	nontargeting	Nontargeting
SABETI-NT-78	-1.17301057872196	0.0688091471582844	17.0473058766974	OST4	(Intercept)	78	16495	7.32039251262848e-65	1.56034796812248e-63	GTCGATTACCAACATGGGTC	NA	NA	NA	NA	nontargeting	Nontargeting
SABETI-NT-78	-0.00939531351446045	0.0689695192526853	0.136224140986667	OST4	groupGroup2	78	16495	0.216711817380624	0.943494922770157	GTCGATTACCAACATGGGTC	NA	NA	NA	NA	nontargeting	Nontargeting
SABETI-NT-78	1.31567679390591	0.228142849728471	-5.76689909621006	OSTM1	(Intercept)	17	2624	1.61486722780747e-08	2.44638656182501e-08	GTCGATTACCAACATGGGTC	NA	NA	NA	NA	nontargeting	Nontargeting
SABETI-NT-78	0.452845585577323	0.228946065971943	-1.97795748817461	OSTM1	groupGroup2	17	2624	0.0958670054013808	0.890461360978241	GTCGATTACCAACATGGGTC	NA	NA	NA	NA	nontargeting	Nontargeting
SABETI-NT-78	1.11088238125991	0.204589912279089	-5.42980036935797	OTUD5	(Intercept)	22	4373	1.12834248305691e-07	1.63219294948023e-07	GTCGATTACCAACATGGGTC	NA	NA	NA	NA	nontargeting	Nontargeting
SABETI-NT-78	0.0687335123755162	0.20510052996288	-0.335121086171527	OTUD5	groupGroup2	22	4373	0.524932505648336	0.982512773575242	GTCGATTACCAACATGGGTC	NA	NA	NA	NA	nontargeting	Nontargeting
SABETI-NT-78	1.22866541691629	0.220921648667389	-5.56154376145418	OTUD7B	(Intercept)	19	4472	5.34797211014102e-08	7.87032920575332e-08	GTCGATTACCAACATGGGTC	NA	NA	NA	NA	nontargeting	Nontargeting
SABETI-NT-78	-0.104205892915428	0.221396628441763	0.470675157290568	OTUD7B	groupGroup2	19	4472	0.724254544877044	0.992000715965968	GTCGATTACCAACATGGGTC	NA	NA	NA	NA	nontargeting	Nontargeting
SABETI-NT-78	2.79728133483017	0.488661662505708	-5.72437240213724	OTX1	(Intercept)	5	354	2.076335992789e-08	3.12534077568388e-08	GTCGATTACCAACATGGGTC	NA	NA	NA	NA	nontargeting	Nontargeting
SABETI-NT-78	1.05573735699453	0.491604829426913	-2.14753251758177	OTX1	groupGroup2	5	354	0.0635018225658296	0.857414104448135	GTCGATTACCAACATGGGTC	NA	NA	NA	NA	nontargeting	Nontargeting
SABETI-NT-78	0.158224005214897	0.129227070754999	-1.22438746224368	OXA1L	(Intercept)	41	9659	0.441612193519926	0.461302448413217	GTCGATTACCAACATGGGTC	NA	NA	NA	NA	nontargeting	Nontargeting
SABETI-NT-78	-0.0505034182973692	0.129517746717995	0.389934349362429	OXA1L	groupGroup2	41	9659	0.606829813468278	0.986610924521249	GTCGATTACCAACATGGGTC	NA	NA	NA	NA	nontargeting	Nontargeting
SABETI-NT-78	1.07451473708907	0.213117589336316	-5.04188669004418	OXLD1	(Intercept)	22	4632	9.2192845552965e-07	1.26972391342301e-06	GTCGATTACCAACATGGGTC	NA	NA	NA	NA	nontargeting	Nontargeting
SABETI-NT-78	-0.0320377855795656	0.213605630592077	0.149985679173168	OXLD1	groupGroup2	22	4632	0.238448172375954	0.94935678253173	GTCGATTACCAACATGGGTC	NA	NA	NA	NA	nontargeting	Nontargeting
SABETI-NT-78	2.3272777055844	0.376514492155947	-6.18111056564717	P3H3	(Intercept)	6	565	1.27304429411651e-09	2.08202170243914e-09	GTCGATTACCAACATGGGTC	NA	NA	NA	NA	nontargeting	Nontargeting
SABETI-NT-78	1.06592420230155	0.378877902586519	-2.813371260305	P3H3	groupGroup2	6	565	0.00980500251441852	0.652703203936038	GTCGATTACCAACATGGGTC	NA	NA	NA	NA	nontargeting	Nontargeting
SABETI-NT-78	-0.752336051950281	0.100133577325694	7.51332442166966	P4HB	(Intercept)	66	13605	1.15288876400815e-13	2.72355536658902e-13	GTCGATTACCAACATGGGTC	NA	NA	NA	NA	nontargeting	Nontargeting
SABETI-NT-78	0.00682819960506159	0.100369629348331	-0.0680305352265914	P4HB	groupGroup2	66	13605	0.108477346022238	0.899430357111248	GTCGATTACCAACATGGGTC	NA	NA	NA	NA	nontargeting	Nontargeting
SABETI-NT-78	-2.38898652790926	0.0429265529275619	55.6528853351131	PA2G4	(Intercept)	80	17426	0	0	GTCGATTACCAACATGGGTC	NA	NA	NA	NA	nontargeting	Nontargeting
SABETI-NT-78	0.0179874771438512	0.043028460619396	-0.418036733941232	PA2G4	groupGroup2	80	17426	0.648159480281262	0.988707791143698	GTCGATTACCAACATGGGTC	NA	NA	NA	NA	nontargeting	Nontargeting
SABETI-NT-78	0.880358722648104	0.184148611658757	-4.78069703984239	PAAF1	(Intercept)	27	4890	3.4937689609354e-06	4.6676477346714e-06	GTCGATTACCAACATGGGTC	NA	NA	NA	NA	nontargeting	Nontargeting
SABETI-NT-78	0.164886734823163	0.184648161131939	-0.892977941466444	PAAF1	groupGroup2	27	4890	0.743737971165238	0.992427685528718	GTCGATTACCAACATGGGTC	NA	NA	NA	NA	nontargeting	Nontargeting
SABETI-NT-78	-1.95285462140812	0.055660243156931	35.0852693169549	PABPC1	(Intercept)	82	17341	2.2616445750068e-269	1.08523783118074e-267	GTCGATTACCAACATGGGTC	NA	NA	NA	NA	nontargeting	Nontargeting
SABETI-NT-78	0.0379240081290964	0.0557937601418247	-0.679717732461401	PABPC1	groupGroup2	82	17341	0.993366411720278	0.999810589257376	GTCGATTACCAACATGGGTC	NA	NA	NA	NA	nontargeting	Nontargeting
SABETI-NT-78	-0.275411979859962	0.106746205826398	2.58006341047725	PABPC4	(Intercept)	63	11951	0.0197564349527145	0.0223923878476831	GTCGATTACCAACATGGGTC	NA	NA	NA	NA	nontargeting	Nontargeting
SABETI-NT-78	-0.0174886768339554	0.106993335976434	0.163455758009147	PABPC4	groupGroup2	63	11951	0.259680790813748	0.952876950402872	GTCGATTACCAACATGGGTC	NA	NA	NA	NA	nontargeting	Nontargeting
SABETI-NT-78	-0.813636577814073	0.110354779345496	7.37291653918097	PABPN1	(Intercept)	57	13025	3.33870009131522e-13	7.50377284386614e-13	GTCGATTACCAACATGGGTC	NA	NA	NA	NA	nontargeting	Nontargeting
SABETI-NT-78	-0.0472238737676879	0.110608610837804	0.426945727009777	PABPN1	groupGroup2	57	13025	0.661162282830464	0.989408475436465	GTCGATTACCAACATGGGTC	NA	NA	NA	NA	nontargeting	Nontargeting
SABETI-NT-78	1.03942341727777	0.199102629296239	-5.22054088864514	PACC1	(Intercept)	23	4255	3.5680262302263e-07	5.02187617365502e-07	GTCGATTACCAACATGGGTC	NA	NA	NA	NA	nontargeting	Nontargeting
SABETI-NT-78	0.174344913370407	0.199647507254976	-0.873263662379444	PACC1	groupGroup2	23	4255	0.76503876386839	0.992869458234404	GTCGATTACCAACATGGGTC	NA	NA	NA	NA	nontargeting	Nontargeting
SABETI-NT-78	0.645519131570659	0.172646560357063	-3.73896317560925	PACS1	(Intercept)	30	6570	0.000369561578303094	0.000450368363370763	GTCGATTACCAACATGGGTC	NA	NA	NA	NA	nontargeting	Nontargeting
SABETI-NT-78	-0.0376233703971944	0.173040296229619	0.217425485375206	PACS1	groupGroup2	30	6570	0.344246456474458	0.966254085645239	GTCGATTACCAACATGGGTC	NA	NA	NA	NA	nontargeting	Nontargeting
SABETI-NT-78	2.61495977803623	0.426891801349032	-6.12557975995937	PACSIN3	(Intercept)	6	1141	1.80707989202652e-09	2.92029229927133e-09	GTCGATTACCAACATGGGTC	NA	NA	NA	NA	nontargeting	Nontargeting
SABETI-NT-78	0.0335457149614226	0.427925449270247	-0.0783914932346955	PACSIN3	groupGroup2	6	1141	0.124966719752346	0.909407939348917	GTCGATTACCAACATGGGTC	NA	NA	NA	NA	nontargeting	Nontargeting
SABETI-NT-78	1.03942341727779	0.196127295911299	-5.29973868475645	PAF1	(Intercept)	21	5607	2.3193708000912e-07	3.29786532138039e-07	GTCGATTACCAACATGGGTC	NA	NA	NA	NA	nontargeting	Nontargeting
SABETI-NT-78	-0.161796389186407	0.196526223091959	0.823281425963693	PAF1	groupGroup2	21	5607	0.820695947194336	0.994748657304816	GTCGATTACCAACATGGGTC	NA	NA	NA	NA	nontargeting	Nontargeting
SABETI-NT-78	0.769133087537882	0.170810709285234	-4.50283879012245	PAFAH1B2	(Intercept)	28	5963	1.34103491519726e-05	1.7400581685944e-05	GTCGATTACCAACATGGGTC	NA	NA	NA	NA	nontargeting	Nontargeting
SABETI-NT-78	0.0441364453160559	0.171228105070222	-0.257764023598551	PAFAH1B2	groupGroup2	28	5963	0.406821937145916	0.972871648086865	GTCGATTACCAACATGGGTC	NA	NA	NA	NA	nontargeting	Nontargeting
SABETI-NT-78	-0.0476280489892579	0.188001692024555	0.25333840603433	PAGE1	(Intercept)	33	7734	0.39998655974433	0.419467526809415	GTCGATTACCAACATGGGTC	NA	NA	NA	NA	nontargeting	Nontargeting
SABETI-NT-78	-0.11884806345784	0.188426894031407	0.630738324636561	PAGE1	groupGroup2	33	7734	0.943576728136804	0.998424682703438	GTCGATTACCAACATGGGTC	NA	NA	NA	NA	nontargeting	Nontargeting
SABETI-NT-78	-0.275411979859971	0.124279888353736	2.21606233726304	PAGE5	(Intercept)	52	10776	0.0533744663607694	0.0593137379482535	GTCGATTACCAACATGGGTC	NA	NA	NA	NA	nontargeting	Nontargeting
SABETI-NT-78	-0.0167611395155689	0.124568812999916	0.134553257046611	PAGE5	groupGroup2	52	10776	0.2140697982273	0.942911015776157	GTCGATTACCAACATGGGTC	NA	NA	NA	NA	nontargeting	Nontargeting
SABETI-NT-78	0.232331977368612	0.13304564362242	-1.74625768302466	PAIP2	(Intercept)	43	10458	0.161532371051719	0.174594559134359	GTCGATTACCAACATGGGTC	NA	NA	NA	NA	nontargeting	Nontargeting
SABETI-NT-78	-0.261879645674476	0.133295555840669	1.96465399032138	PAIP2	groupGroup2	43	10458	0.0989085970544608	0.892828711176004	GTCGATTACCAACATGGGTC	NA	NA	NA	NA	nontargeting	Nontargeting
SABETI-NT-78	3.02042488614439	0.571729848009435	-5.28295819548422	PAK1	(Intercept)	4	508	2.54228811540042e-07	3.60693662939599e-07	GTCGATTACCAACATGGGTC	NA	NA	NA	NA	nontargeting	Nontargeting
SABETI-NT-78	0.405737507590833	0.573585339056096	-0.707370778092973	PAK1	groupGroup2	4	508	0.958672183275804	0.99876290531786	GTCGATTACCAACATGGGTC	NA	NA	NA	NA	nontargeting	Nontargeting
SABETI-NT-78	-0.445311016655355	0.0988080111377563	4.5068310912008	PAK1IP1	(Intercept)	62	12736	1.31605947473598e-05	1.70827655049153e-05	GTCGATTACCAACATGGGTC	NA	NA	NA	NA	nontargeting	Nontargeting
SABETI-NT-78	0.0323814820846168	0.0990461313072471	-0.326933335580443	PAK1IP1	groupGroup2	62	12736	0.512563385691002	0.981431412270238	GTCGATTACCAACATGGGTC	NA	NA	NA	NA	nontargeting	Nontargeting
SABETI-NT-78	-0.389071298332498	0.099626563098448	3.9052968027014	PAK2	(Intercept)	60	13568	0.000188219615599992	0.000232218998830193	GTCGATTACCAACATGGGTC	NA	NA	NA	NA	nontargeting	Nontargeting
SABETI-NT-78	-0.163903878724495	0.0998310847286058	1.64181205853942	PAK2	groupGroup2	60	13568	0.201257918505002	0.939213048455103	GTCGATTACCAACATGGGTC	NA	NA	NA	NA	nontargeting	Nontargeting
SABETI-NT-78	1.69866904616205	0.270198922148908	-6.28673509373182	PAK4	(Intercept)	12	2498	6.48423803594118e-10	1.08562823447277e-09	GTCGATTACCAACATGGGTC	NA	NA	NA	NA	nontargeting	Nontargeting
SABETI-NT-78	0.127981074939041	0.270912390097881	-0.472407610788125	PAK4	groupGroup2	12	2498	0.726728254022864	0.992035742019365	GTCGATTACCAACATGGGTC	NA	NA	NA	NA	nontargeting	Nontargeting
SABETI-NT-78	2.3272777055844	0.373940580256492	-6.22365645362179	PALM3	(Intercept)	8	1506	9.71400000243136e-10	1.60357164108165e-09	GTCGATTACCAACATGGGTC	NA	NA	NA	NA	nontargeting	Nontargeting
SABETI-NT-78	0.0204631091277708	0.374834861133497	-0.0545923318495259	PALM3	groupGroup2	8	1506	0.087073504105132	0.880989487467044	GTCGATTACCAACATGGGTC	NA	NA	NA	NA	nontargeting	Nontargeting
SABETI-NT-78	1.92181259747625	0.313393159235243	-6.13227360216141	PAN2	(Intercept)	10	1735	1.73263889494507e-09	2.80407373031417e-09	GTCGATTACCAACATGGGTC	NA	NA	NA	NA	nontargeting	Nontargeting
SABETI-NT-78	0.269637400479154	0.314322013717339	-0.857838104593056	PAN2	groupGroup2	10	1735	0.781963731485724	0.993479527860273	GTCGATTACCAACATGGGTC	NA	NA	NA	NA	nontargeting	Nontargeting
SABETI-NT-78	0.769133087537867	0.180679737312208	-4.25688623959438	PAN3	(Intercept)	25	5611	4.14587532027768e-05	5.25957779438154e-05	GTCGATTACCAACATGGGTC	NA	NA	NA	NA	nontargeting	Nontargeting
SABETI-NT-78	0.0688807856118095	0.181128360117173	-0.38028713762577	PAN3	groupGroup2	25	5611	0.592535435409814	0.985702301096064	GTCGATTACCAACATGGGTC	NA	NA	NA	NA	nontargeting	Nontargeting
SABETI-NT-78	2.20949466992805	0.3464067736247	-6.37832409224722	PANK1	(Intercept)	9	1642	3.58072655940188e-10	6.12800528799395e-10	GTCGATTACCAACATGGGTC	NA	NA	NA	NA	nontargeting	Nontargeting
SABETI-NT-78	0.0659394340000485	0.347271466692759	-0.189878640557552	PANK1	groupGroup2	9	1642	0.301191539329976	0.959716727941463	GTCGATTACCAACATGGGTC	NA	NA	NA	NA	nontargeting	Nontargeting
SABETI-NT-78	2.00882397446589	0.310686950995213	-6.46574942407814	PANK4	(Intercept)	11	2563	2.0159597984726e-10	3.52425822395533e-10	GTCGATTACCAACATGGGTC	NA	NA	NA	NA	nontargeting	Nontargeting
SABETI-NT-78	-0.207153164450231	0.311288060496791	0.665470959983597	PANK4	groupGroup2	11	2563	0.98850137659512	0.999592272464399	GTCGATTACCAACATGGGTC	NA	NA	NA	NA	nontargeting	Nontargeting
SABETI-NT-78	-0.157628944203587	0.110308995863038	1.42897633117159	PAPOLA	(Intercept)	58	11102	0.306022072876048	0.324171041695553	GTCGATTACCAACATGGGTC	NA	NA	NA	NA	nontargeting	Nontargeting
SABETI-NT-78	0.0336976714008894	0.110575609399984	-0.30474777922313	PAPOLA	groupGroup2	58	11102	0.478883486395808	0.978952244777365	GTCGATTACCAACATGGGTC	NA	NA	NA	NA	nontargeting	Nontargeting
SABETI-NT-78	1.2286654169163	0.226125732779384	-5.43354974161664	PAPOLG	(Intercept)	22	3499	1.104877490118e-07	1.59903608904538e-07	GTCGATTACCAACATGGGTC	NA	NA	NA	NA	nontargeting	Nontargeting
SABETI-NT-78	0.174747104513149	0.226739218532328	-0.770696422278769	PAPOLG	groupGroup2	22	3499	0.881773786145636	0.996694983059969	GTCGATTACCAACATGGGTC	NA	NA	NA	NA	nontargeting	Nontargeting
SABETI-NT-78	2.32727770558441	0.37828994513981	-6.152100354463	PAQR4	(Intercept)	8	1549	1.5292693295013e-09	2.48568840554387e-09	GTCGATTACCAACATGGGTC	NA	NA	NA	NA	nontargeting	Nontargeting
SABETI-NT-78	-0.0241190536414686	0.379159761452072	0.0636118493932468	PAQR4	groupGroup2	8	1549	0.101441407196746	0.893833150539643	GTCGATTACCAACATGGGTC	NA	NA	NA	NA	nontargeting	Nontargeting
SABETI-NT-78	0.940983344464529	0.210317568277565	-4.47410719024039	PARD3	(Intercept)	25	4777	1.53462489274355e-05	1.98572516743004e-05	GTCGATTACCAACATGGGTC	NA	NA	NA	NA	nontargeting	Nontargeting
SABETI-NT-78	0.0168702908917265	0.210817356639959	-0.0800232540650728	PARD3	groupGroup2	25	4777	0.127562477584346	0.910430303200567	GTCGATTACCAACATGGGTC	NA	NA	NA	NA	nontargeting	Nontargeting
SABETI-NT-78	1.767661917649	0.278085181740438	-6.35654840213285	PARD6B	(Intercept)	13	2765	4.12674893058882e-10	7.02546556369562e-10	GTCGATTACCAACATGGGTC	NA	NA	NA	NA	nontargeting	Nontargeting
SABETI-NT-78	-0.0540732569835965	0.278706457829334	0.194015084561507	PARD6B	groupGroup2	13	2765	0.307671858894962	0.960685310594183	GTCGATTACCAACATGGGTC	NA	NA	NA	NA	nontargeting	Nontargeting
SABETI-NT-78	0.645519131570698	0.163920147330385	-3.93800970828583	PARL	(Intercept)	32	6705	0.000164320542215173	0.000203220160434407	GTCGATTACCAACATGGGTC	NA	NA	NA	NA	nontargeting	Nontargeting
SABETI-NT-78	-0.0093200980978777	0.16430197126087	0.0567254186079104	PARL	groupGroup2	32	6705	0.090472149016614	0.884542376485645	GTCGATTACCAACATGGGTC	NA	NA	NA	NA	nontargeting	Nontargeting
SABETI-NT-78	3.02042488614437	0.551846452009849	-5.47330670541388	PARP11	(Intercept)	4	595	8.83429287950662e-08	1.28511972820367e-07	GTCGATTACCAACATGGGTC	NA	NA	NA	NA	nontargeting	Nontargeting
SABETI-NT-78	0.261461575683359	0.553459697175342	-0.472413035705697	PARP11	groupGroup2	4	595	0.726735996895624	0.992035742019365	GTCGATTACCAACATGGGTC	NA	NA	NA	NA	nontargeting	Nontargeting
SABETI-NT-78	1.07451473708908	0.20892857900888	-5.14297633280416	PARP2	(Intercept)	20	4427	5.4083940078756e-07	7.53939305523325e-07	GTCGATTACCAACATGGGTC	NA	NA	NA	NA	nontargeting	Nontargeting
SABETI-NT-78	0.0556095214791842	0.20944210239233	-0.265512620643082	PARP2	groupGroup2	20	4427	0.418770822427332	0.974661995879809	GTCGATTACCAACATGGGTC	NA	NA	NA	NA	nontargeting	Nontargeting
SABETI-NT-78	2.32727770558443	0.363627774648684	-6.40016486043428	PARS2	(Intercept)	8	1753	3.10418547012744e-10	5.34086498424842e-10	GTCGATTACCAACATGGGTC	NA	NA	NA	NA	nontargeting	Nontargeting
SABETI-NT-78	-0.115090831847202	0.364393968756846	0.315841758412857	PARS2	groupGroup2	8	1753	0.495754758795716	0.980318976559404	GTCGATTACCAACATGGGTC	NA	NA	NA	NA	nontargeting	Nontargeting
SABETI-NT-78	2.61495977803618	0.426784447176675	-6.12712059995398	PAX8	(Intercept)	5	970	1.7896729388574e-09	2.89300293639817e-09	GTCGATTACCAACATGGGTC	NA	NA	NA	NA	nontargeting	Nontargeting
SABETI-NT-78	0.209405213727318	0.427999911596307	-0.489264619112425	PAX8	groupGroup2	5	970	0.750691267471824	0.992633323496062	GTCGATTACCAACATGGGTC	NA	NA	NA	NA	nontargeting	Nontargeting
SABETI-NT-78	0.851371185774833	0.180086312772435	-4.72757297691281	PAX8-AS1	(Intercept)	31	4537	4.54438822093562e-06	6.03571842929185e-06	GTCGATTACCAACATGGGTC	NA	NA	NA	NA	nontargeting	Nontargeting
SABETI-NT-78	0.297207417171755	0.180637923256004	-1.64532126928047	PAX8-AS1	groupGroup2	31	4537	0.199807151821985	0.938851115342893	GTCGATTACCAACATGGGTC	NA	NA	NA	NA	nontargeting	Nontargeting
SABETI-NT-78	0.417735200699977	0.146627498281958	-2.84895538418512	PAXBP1	(Intercept)	35	8258	0.00877260620835978	0.0100964869111304	GTCGATTACCAACATGGGTC	NA	NA	NA	NA	nontargeting	Nontargeting
SABETI-NT-78	-0.0744046370419673	0.1469505617211	0.506324277842374	PAXBP1	groupGroup2	35	8258	0.774741955101128	0.993253068254212	GTCGATTACCAACATGGGTC	NA	NA	NA	NA	nontargeting	Nontargeting
SABETI-NT-78	2.32727770558441	0.388053624551786	-5.99730954265015	PAXBP1-AS1	(Intercept)	8	909	4.01226873412168e-09	6.3220298920073e-09	GTCGATTACCAACATGGGTC	NA	NA	NA	NA	nontargeting	Nontargeting
SABETI-NT-78	0.541539048749932	0.389507401568885	-1.39031773611665	PAXBP1-AS1	groupGroup2	8	909	0.328864828804562	0.964140404245552	GTCGATTACCAACATGGGTC	NA	NA	NA	NA	nontargeting	Nontargeting
SABETI-NT-78	-0.167991731239125	0.135916287754476	1.23599411089413	PAXX	(Intercept)	45	9684	0.432921505436292	0.452585894816274	GTCGATTACCAACATGGGTC	NA	NA	NA	NA	nontargeting	Nontargeting
SABETI-NT-78	0.00379988991237657	0.136236118297064	-0.0278919420185686	PAXX	groupGroup2	45	9684	0.044503329435166	0.826284705774211	GTCGATTACCAACATGGGTC	NA	NA	NA	NA	nontargeting	Nontargeting
SABETI-NT-78	0.556571645554187	0.16566010099279	-3.35972054959939	PBK	(Intercept)	32	7652	0.0015604269642609	0.00185331149222186	GTCGATTACCAACATGGGTC	NA	NA	NA	NA	nontargeting	Nontargeting
SABETI-NT-78	-0.167175137712226	0.166002716584293	1.00706266229889	PBK	groupGroup2	32	7652	0.627809325051046	0.987871843461595	GTCGATTACCAACATGGGTC	NA	NA	NA	NA	nontargeting	Nontargeting
SABETI-NT-78	0.494696241836089	0.155707194462083	-3.17709302736526	PBRM1	(Intercept)	35	7144	0.00297518621490312	0.00349255472693618	GTCGATTACCAACATGGGTC	NA	NA	NA	NA	nontargeting	Nontargeting
SABETI-NT-78	0.0368900367953196	0.156084140523654	-0.236347118109216	PBRM1	groupGroup2	35	7144	0.37367334516704	0.969525192429246	GTCGATTACCAACATGGGTC	NA	NA	NA	NA	nontargeting	Nontargeting
SABETI-NT-78	1.69866904616203	0.274656847680895	-6.18469577767674	PC	(Intercept)	11	2499	1.24444696276776e-09	2.03698749801109e-09	GTCGATTACCAACATGGGTC	NA	NA	NA	NA	nontargeting	Nontargeting
SABETI-NT-78	0.109625458978623	0.275367736651142	-0.398105676110869	PC	groupGroup2	11	2499	0.618895418927358	0.987335090174895	GTCGATTACCAACATGGGTC	NA	NA	NA	NA	nontargeting	Nontargeting
SABETI-NT-78	0.0246926125903731	0.133194049908565	-0.185388255761606	PCBD1	(Intercept)	44	10006	0.294150961389276	0.312043773662934	GTCGATTACCAACATGGGTC	NA	NA	NA	NA	nontargeting	Nontargeting
SABETI-NT-78	-0.105511307040531	0.133484768013802	0.790437055931511	PCBD1	groupGroup2	44	10006	0.85854513685434	0.995757754065778	GTCGATTACCAACATGGGTC	NA	NA	NA	NA	nontargeting	Nontargeting
SABETI-NT-78	-0.819027426448946	0.100388058868338	8.15861403917693	PCBP1	(Intercept)	62	14062	6.77781323038184e-16	2.0699703918595e-15	GTCGATTACCAACATGGGTC	NA	NA	NA	NA	nontargeting	Nontargeting
SABETI-NT-78	-0.0728625080508004	0.100614958980711	0.72417172147105	PCBP1	groupGroup2	62	14062	0.937920634378836	0.998293358872357	GTCGATTACCAACATGGGTC	NA	NA	NA	NA	nontargeting	Nontargeting
SABETI-NT-78	1.03942341727778	0.204280256908761	-5.08822258698268	PCBP1-AS1	(Intercept)	19	4074	7.2287000742843e-07	1.00096076169587e-06	GTCGATTACCAACATGGGTC	NA	NA	NA	NA	nontargeting	Nontargeting
SABETI-NT-78	0.203923017091407	0.204849476061135	-0.995477367150054	PCBP1-AS1	groupGroup2	19	4074	0.639008293320802	0.988488177332392	GTCGATTACCAACATGGGTC	NA	NA	NA	NA	nontargeting	Nontargeting
SABETI-NT-78	3.02042488614437	0.568062344582235	-5.31706583784506	PCED1B	(Intercept)	4	1098	2.10907839228328e-07	3.00539765377881e-07	GTCGATTACCAACATGGGTC	NA	NA	NA	NA	nontargeting	Nontargeting
SABETI-NT-78	-0.483741966832645	0.569000232062245	0.85016128214817	PCED1B	groupGroup2	4	1098	0.79047084878518	0.99373273279367	GTCGATTACCAACATGGGTC	NA	NA	NA	NA	nontargeting	Nontargeting
SABETI-NT-78	3.02042488614437	0.591798331477455	-5.10380770862216	PCED1B-AS1	(Intercept)	4	405	6.65773063065272e-07	9.23648672093669e-07	GTCGATTACCAACATGGGTC	NA	NA	NA	NA	nontargeting	Nontargeting
SABETI-NT-78	0.630204685835572	0.594057247497187	-1.06084840895499	PCED1B-AS1	groupGroup2	4	405	0.577517596663608	0.984820270595594	GTCGATTACCAACATGGGTC	NA	NA	NA	NA	nontargeting	Nontargeting
SABETI-NT-78	1.8417698898027	0.284546388838164	-6.47265248145604	PCGF3	(Intercept)	13	3147	1.92594520620042e-10	3.37259026323378e-10	GTCGATTACCAACATGGGTC	NA	NA	NA	NA	nontargeting	Nontargeting
SABETI-NT-78	-0.260319669872015	0.285069191778175	0.913180650101893	PCGF3	groupGroup2	13	3147	0.722295077987558	0.991878748539315	GTCGATTACCAACATGGGTC	NA	NA	NA	NA	nontargeting	Nontargeting
SABETI-NT-78	1.14862270924278	0.206317947268083	-5.56724572172237	PCGF5	(Intercept)	22	5473	5.1759466029561e-08	7.62257096565072e-08	GTCGATTACCAACATGGGTC	NA	NA	NA	NA	nontargeting	Nontargeting
SABETI-NT-78	-0.243592876066722	0.206707867435807	1.17844027461785	PCGF5	groupGroup2	22	5473	0.477242259165036	0.978916844101354	GTCGATTACCAACATGGGTC	NA	NA	NA	NA	nontargeting	Nontargeting
SABETI-NT-78	0.79580133462002	0.177464356228827	-4.4842882905111	PCGF6	(Intercept)	28	5562	1.46315398284505e-05	1.89520287731228e-05	GTCGATTACCAACATGGGTC	NA	NA	NA	NA	nontargeting	Nontargeting
SABETI-NT-78	0.0866643011004903	0.177913405174626	-0.48711507160142	PCGF6	groupGroup2	28	5562	0.74764642739848	0.992564354582006	GTCGATTACCAACATGGGTC	NA	NA	NA	NA	nontargeting	Nontargeting
SABETI-NT-78	0.940983344464538	0.201780981521464	-4.66338966819052	PCK2	(Intercept)	27	4422	6.22085961482648e-06	8.20682600860798e-06	GTCGATTACCAACATGGGTC	NA	NA	NA	NA	nontargeting	Nontargeting
SABETI-NT-78	0.168061616135141	0.202321260322527	-0.830667107684226	PCK2	groupGroup2	27	4422	0.812323425526336	0.994729374274473	GTCGATTACCAACATGGGTC	NA	NA	NA	NA	nontargeting	Nontargeting
SABETI-NT-78	0.312374685042164	0.15486892417078	-2.01702624793659	PCNT	(Intercept)	37	7508	0.0873855484514388	0.0960620891278002	GTCGATTACCAACATGGGTC	NA	NA	NA	NA	nontargeting	Nontargeting
SABETI-NT-78	0.0796490542783417	0.155253506237947	-0.513025800243564	PCNT	groupGroup2	37	7508	0.784133453408836	0.993579205320949	GTCGATTACCAACATGGGTC	NA	NA	NA	NA	nontargeting	Nontargeting
SABETI-NT-78	1.69866904616202	0.278498700986373	-6.09937870498409	PCNX3	(Intercept)	13	1860	2.12963048906464e-09	3.42281346470088e-09	GTCGATTACCAACATGGGTC	NA	NA	NA	NA	nontargeting	Nontargeting
SABETI-NT-78	0.43158304792157	0.279455502299163	-1.54437126616155	PCNX3	groupGroup2	13	1860	0.24499683372038	0.951048413850611	GTCGATTACCAACATGGGTC	NA	NA	NA	NA	nontargeting	Nontargeting
SABETI-NT-78	1.76766191764898	0.287603170067851	-6.14618370594441	PCOLCE	(Intercept)	11	2232	1.58738711087421e-09	2.57683945039974e-09	GTCGATTACCAACATGGGTC	NA	NA	NA	NA	nontargeting	Nontargeting
SABETI-NT-78	0.158940419801401	0.288378837446533	-0.551151468702587	PCOLCE	groupGroup2	11	2232	0.836940308893794	0.994954121889052	GTCGATTACCAACATGGGTC	NA	NA	NA	NA	nontargeting	Nontargeting
SABETI-NT-78	1.36219680954081	0.231252155369931	-5.89052589525803	PCSK7	(Intercept)	18	3207	7.69937076680382e-09	1.1900563901045e-08	GTCGATTACCAACATGGGTC	NA	NA	NA	NA	nontargeting	Nontargeting
SABETI-NT-78	0.179089563820484	0.231889875668956	-0.772304367768736	PCSK7	groupGroup2	18	3207	0.879868358202426	0.996653747881814	GTCGATTACCAACATGGGTC	NA	NA	NA	NA	nontargeting	Nontargeting
SABETI-NT-78	2.10413415427019	0.341085714162669	-6.16893076110098	PCSK9	(Intercept)	10	2031	1.37506647840867e-09	2.24325843810267e-09	GTCGATTACCAACATGGGTC	NA	NA	NA	NA	nontargeting	Nontargeting
SABETI-NT-78	-0.100633765825736	0.341820800913667	0.294405037834877	PCSK9	groupGroup2	10	2031	0.463103164455344	0.978071081923807	GTCGATTACCAACATGGGTC	NA	NA	NA	NA	nontargeting	Nontargeting
SABETI-NT-78	1.4622802680978	0.242078173368723	-6.0405291718329	PCTP	(Intercept)	15	3906	3.07219216143404e-09	4.8800436203745e-09	GTCGATTACCAACATGGGTC	NA	NA	NA	NA	nontargeting	Nontargeting
SABETI-NT-78	-0.153414049334871	0.242574076046655	0.632442064028988	PCTP	groupGroup2	15	3906	0.945803890175088	0.998468877365022	GTCGATTACCAACATGGGTC	NA	NA	NA	NA	nontargeting	Nontargeting
SABETI-NT-78	1.03942341727777	0.198050568204424	-5.24827283608143	PCYT1A	(Intercept)	23	6021	3.07063608261466e-07	4.33754781953534e-07	GTCGATTACCAACATGGGTC	NA	NA	NA	NA	nontargeting	Nontargeting
SABETI-NT-78	-0.265459146718871	0.198420391962962	1.3378622231954	PCYT1A	groupGroup2	23	6021	0.361882707353728	0.968746442018534	GTCGATTACCAACATGGGTC	NA	NA	NA	NA	nontargeting	Nontargeting
SABETI-NT-78	0.669049628980895	0.18007113157807	-3.71547411913069	PCYT2	(Intercept)	24	5891	0.000405646051476984	0.000493503599107378	GTCGATTACCAACATGGGTC	NA	NA	NA	NA	nontargeting	Nontargeting
SABETI-NT-78	0.0509455817441093	0.180510175222593	-0.282231080221858	PCYT2	groupGroup2	24	5891	0.444467343941412	0.976660246148131	GTCGATTACCAACATGGGTC	NA	NA	NA	NA	nontargeting	Nontargeting
SABETI-NT-78	-0.963918780863414	0.0823474832906253	11.705503827743	PDAP1	(Intercept)	76	15416	2.38895246526698e-31	2.71425186477438e-30	GTCGATTACCAACATGGGTC	NA	NA	NA	NA	nontargeting	Nontargeting
SABETI-NT-78	0.0424123168010989	0.0825465875692069	-0.513798547584302	PDAP1	groupGroup2	76	15416	0.785214312997678	0.993619942059385	GTCGATTACCAACATGGGTC	NA	NA	NA	NA	nontargeting	Nontargeting
SABETI-NT-78	-0.178248231406311	0.128677617381646	1.38523105286946	PDCD11	(Intercept)	43	10123	0.331963656688154	0.350640461717214	GTCGATTACCAACATGGGTC	NA	NA	NA	NA	nontargeting	Nontargeting
SABETI-NT-78	0.0529501812008355	0.128989886286156	-0.410498704397403	PDCD11	groupGroup2	43	10123	0.637119692596182	0.988424506764486	GTCGATTACCAACATGGGTC	NA	NA	NA	NA	nontargeting	Nontargeting
SABETI-NT-78	-0.954572918445158	0.111531661718919	8.55876173396269	PDCD2	(Intercept)	63	13393	2.2817244681356e-17	8.20317216033965e-17	GTCGATTACCAACATGGGTC	NA	NA	NA	NA	nontargeting	Nontargeting
SABETI-NT-78	-0.0979233795557454	0.111784346059953	0.876002615815512	PDCD2	groupGroup2	63	13393	0.762057223466808	0.992643378571158	GTCGATTACCAACATGGGTC	NA	NA	NA	NA	nontargeting	Nontargeting
SABETI-NT-78	-0.723179467658823	0.0987805372152798	7.32107243031837	PDCD6	(Intercept)	64	13110	4.9199401997986e-13	1.08598087859095e-12	GTCGATTACCAACATGGGTC	NA	NA	NA	NA	nontargeting	Nontargeting
SABETI-NT-78	0.0873492402189526	0.0990253130003687	-0.882090018929072	PDCD6	groupGroup2	64	13110	0.755456258564964	0.992643378571158	GTCGATTACCAACATGGGTC	NA	NA	NA	NA	nontargeting	Nontargeting
SABETI-NT-78	2.61495977803615	0.442970196577271	-5.90324089124131	PDCL2	(Intercept)	6	1082	7.12858476279318e-09	1.10429928866568e-08	GTCGATTACCAACATGGGTC	NA	NA	NA	NA	nontargeting	Nontargeting
SABETI-NT-78	0.0531862808360224	0.444058564190791	-0.119773122567614	PDCL2	groupGroup2	6	1082	0.190674252546472	0.935526124578319	GTCGATTACCAACATGGGTC	NA	NA	NA	NA	nontargeting	Nontargeting
SABETI-NT-78	-1.13454429789418	0.0773447677250067	14.668662551654	PDE4DIP	(Intercept)	78	15975	2.04684922939456e-48	3.59588959585117e-47	GTCGATTACCAACATGGGTC	NA	NA	NA	NA	nontargeting	Nontargeting
SABETI-NT-78	0.0176370838705882	0.0775285015967403	-0.227491612856475	PDE4DIP	groupGroup2	78	15975	0.359917019481212	0.968481955576404	GTCGATTACCAACATGGGTC	NA	NA	NA	NA	nontargeting	Nontargeting
SABETI-NT-78	0.823200308808146	0.186414268363514	-4.41597264004962	PDE7A	(Intercept)	27	5624	2.01113607256342e-05	2.58765241836741e-05	GTCGATTACCAACATGGGTC	NA	NA	NA	NA	nontargeting	Nontargeting
SABETI-NT-78	-0.000706936605767513	0.186851752004077	0.00378340902980717	PDE7A	groupGroup2	27	5624	0.00603743290068004	0.590920843682196	GTCGATTACCAACATGGGTC	NA	NA	NA	NA	nontargeting	Nontargeting
SABETI-NT-78	0.39938606203179	0.161758485624763	-2.46902696009569	PDE8A	(Intercept)	37	7812	0.027096202162438	0.0305255509723582	GTCGATTACCAACATGGGTC	NA	NA	NA	NA	nontargeting	Nontargeting
SABETI-NT-78	-0.089517789885854	0.162115745131241	0.552184427326196	PDE8A	groupGroup2	37	7812	0.838355994823054	0.995006628254059	GTCGATTACCAACATGGGTC	NA	NA	NA	NA	nontargeting	Nontargeting
SABETI-NT-78	0.910211685797778	0.19588635590231	-4.64663136748385	PDHX	(Intercept)	27	6054	6.7479860706875e-06	8.88642180020856e-06	GTCGATTACCAACATGGGTC	NA	NA	NA	NA	nontargeting	Nontargeting
SABETI-NT-78	-0.211083350991058	0.196277272602252	1.0754345023879	PDHX	groupGroup2	27	6054	0.564360483167112	0.983831078461813	GTCGATTACCAACATGGGTC	NA	NA	NA	NA	nontargeting	Nontargeting
SABETI-NT-78	-1.04860186809345	0.081187626963989	12.9157841817271	PDIA3	(Intercept)	68	15605	7.33378252949226e-38	1.05830605108263e-36	GTCGATTACCAACATGGGTC	NA	NA	NA	NA	nontargeting	Nontargeting
SABETI-NT-78	-0.000104381755045478	0.0813782556569948	0.00128267378309806	PDIA3	groupGroup2	68	15605	0.00204685065489607	0.442814050920494	GTCGATTACCAACATGGGTC	NA	NA	NA	NA	nontargeting	Nontargeting
SABETI-NT-78	0.622529613345994	0.172390633502334	-3.61115682852669	PDLIM7	(Intercept)	29	5611	0.000609668499747672	0.000736318964026926	GTCGATTACCAACATGGGTC	NA	NA	NA	NA	nontargeting	Nontargeting
SABETI-NT-78	0.201269753556833	0.17286436025753	-1.16432186054421	PDLIM7	groupGroup2	29	5611	0.488587201369328	0.979649820599248	GTCGATTACCAACATGGGTC	NA	NA	NA	NA	nontargeting	Nontargeting
SABETI-NT-78	2.46080909820895	0.392458803284043	-6.27023544284705	PDP2	(Intercept)	7	2211	7.21005154362536e-10	1.20277504307709e-09	GTCGATTACCAACATGGGTC	NA	NA	NA	NA	nontargeting	Nontargeting
SABETI-NT-78	-0.526301581251447	0.393030841000701	1.33908468839601	PDP2	groupGroup2	7	2211	0.361086209020716	0.968668751140132	GTCGATTACCAACATGGGTC	NA	NA	NA	NA	nontargeting	Nontargeting
SABETI-NT-78	2.00882397446586	0.309546904954833	-6.48956246149182	PDPK1	(Intercept)	10	3299	1.72172023073027e-10	3.02730608524622e-10	GTCGATTACCAACATGGGTC	NA	NA	NA	NA	nontargeting	Nontargeting
SABETI-NT-78	-0.49161602326353	0.310006147041955	1.58582669393648	PDPK1	groupGroup2	10	3299	0.225557257070446	0.945373099164281	GTCGATTACCAACATGGGTC	NA	NA	NA	NA	nontargeting	Nontargeting
SABETI-NT-78	0.972732042779114	0.191976697335285	-5.06692768591726	PDRG1	(Intercept)	23	5673	8.08575558742024e-07	1.11685825739065e-06	GTCGATTACCAACATGGGTC	NA	NA	NA	NA	nontargeting	Nontargeting
SABETI-NT-78	-0.118144681477571	0.192383568650675	0.614110042277545	PDRG1	groupGroup2	23	5673	0.92171477468886	0.998009618252567	GTCGATTACCAACATGGGTC	NA	NA	NA	NA	nontargeting	Nontargeting
SABETI-NT-78	0.795801334620033	0.173485058089198	-4.58714625562086	PDSS1	(Intercept)	27	6429	8.98691804784278e-06	1.17622352540789e-05	GTCGATTACCAACATGGGTC	NA	NA	NA	NA	nontargeting	Nontargeting
SABETI-NT-78	-0.0885645342132911	0.173861457238618	0.509397169562082	PDSS1	groupGroup2	27	6429	0.779052280177896	0.9934299163512	GTCGATTACCAACATGGGTC	NA	NA	NA	NA	nontargeting	Nontargeting
SABETI-NT-78	0.295845383090936	0.148001832641288	-1.998930538975	PDSS2	(Intercept)	33	7604	0.091231739870374	0.1001861206756	GTCGATTACCAACATGGGTC	NA	NA	NA	NA	nontargeting	Nontargeting
SABETI-NT-78	0.119791697403544	0.148382422377367	-0.807317305407569	PDSS2	groupGroup2	33	7604	0.83896739255817	0.995063015947038	GTCGATTACCAACATGGGTC	NA	NA	NA	NA	nontargeting	Nontargeting
SABETI-NT-78	0.21706450523782	0.14929069113452	-1.45397213709884	PDXK	(Intercept)	39	8299	0.29190806246721	0.309751057866848	GTCGATTACCAACATGGGTC	NA	NA	NA	NA	nontargeting	Nontargeting
SABETI-NT-78	-0.0186974743831927	0.149636840257089	0.124952346969294	PDXK	groupGroup2	39	8299	0.19887744763396	0.938579215493862	GTCGATTACCAACATGGGTC	NA	NA	NA	NA	nontargeting	Nontargeting
SABETI-NT-78	1.22866541691631	0.22538161733057	-5.45148904098158	PDXP	(Intercept)	20	3593	9.98996009151432e-08	1.44907959783662e-07	GTCGATTACCAACATGGGTC	NA	NA	NA	NA	nontargeting	Nontargeting
SABETI-NT-78	0.145319693729983	0.225978658362658	-0.643068220613864	PDXP	groupGroup2	20	3593	0.95964033153374	0.998781205458271	GTCGATTACCAACATGGGTC	NA	NA	NA	NA	nontargeting	Nontargeting
SABETI-NT-78	1.6341305250245	0.25947287593924	-6.29788573895933	PEA15	(Intercept)	15	3535	6.03465576505168e-10	1.01301814170868e-09	GTCGATTACCAACATGGGTC	NA	NA	NA	NA	nontargeting	Nontargeting
SABETI-NT-78	-0.193641513516616	0.259982683978924	0.744824657369541	PEA15	groupGroup2	15	3535	0.912755453402552	0.997874329247139	GTCGATTACCAACATGGGTC	NA	NA	NA	NA	nontargeting	Nontargeting
SABETI-NT-78	0.363667979429707	0.163286905955341	-2.2271717214678	PEAK1	(Intercept)	35	8012	0.0518715985921814	0.0576752955817106	GTCGATTACCAACATGGGTC	NA	NA	NA	NA	nontargeting	Nontargeting
SABETI-NT-78	-0.140811084273402	0.163637227739452	0.860507637648354	PEAK1	groupGroup2	35	8012	0.779018550382402	0.9934299163512	GTCGATTACCAACATGGGTC	NA	NA	NA	NA	nontargeting	Nontargeting
SABETI-NT-78	2.00882397446591	0.354480868910056	-5.6669460911743	PECAM1	(Intercept)	11	1446	2.90730104646342e-08	4.34005183017452e-08	GTCGATTACCAACATGGGTC	NA	NA	NA	NA	nontargeting	Nontargeting
SABETI-NT-78	0.311112623839349	0.35553269111428	-0.875060526401345	PECAM1	groupGroup2	11	1446	0.763081947114124	0.992722622249502	GTCGATTACCAACATGGGTC	NA	NA	NA	NA	nontargeting	Nontargeting
SABETI-NT-78	1.14862270924276	0.20836280109291	-5.51260927199086	PELO	(Intercept)	24	3938	7.0710509098518e-08	1.03390172702427e-07	GTCGATTACCAACATGGGTC	NA	NA	NA	NA	nontargeting	Nontargeting
SABETI-NT-78	0.16024350952017	0.208927299944654	-0.76698214911416	PELO	groupGroup2	24	3938	0.886184257996796	0.996845218514021	GTCGATTACCAACATGGGTC	NA	NA	NA	NA	nontargeting	Nontargeting
SABETI-NT-78	0.295845383090945	0.142700545684982	-2.07319027177399	PET100	(Intercept)	40	9068	0.0763091507854076	0.084150377283323	GTCGATTACCAACATGGGTC	NA	NA	NA	NA	nontargeting	Nontargeting
SABETI-NT-78	-0.142458937156442	0.142999849502157	0.996217392202867	PET100	groupGroup2	40	9068	0.63828906139945	0.988485354294108	GTCGATTACCAACATGGGTC	NA	NA	NA	NA	nontargeting	Nontargeting
SABETI-NT-78	2.46080909820894	0.389362566288191	-6.3200967716746	PEX10	(Intercept)	7	2501	5.22799111148574e-10	8.82288977646985e-10	GTCGATTACCAACATGGGTC	NA	NA	NA	NA	nontargeting	Nontargeting
SABETI-NT-78	-0.651464724205445	0.389864682469022	1.67100215407999	PEX10	groupGroup2	7	2501	0.189442504672659	0.93491789483826	GTCGATTACCAACATGGGTC	NA	NA	NA	NA	nontargeting	Nontargeting
SABETI-NT-78	1.03942341727779	0.201644902504705	-5.154722010657	PEX13	(Intercept)	20	4395	5.08014924701044e-07	7.09161672083473e-07	GTCGATTACCAACATGGGTC	NA	NA	NA	NA	nontargeting	Nontargeting
SABETI-NT-78	0.122077378403426	0.202170467534281	-0.603833882823296	PEX13	groupGroup2	20	4395	0.90809181978683	0.997690438890795	GTCGATTACCAACATGGGTC	NA	NA	NA	NA	nontargeting	Nontargeting
SABETI-NT-78	0.436427333712128	0.149637510392928	-2.91656371832256	PEX14	(Intercept)	37	8311	0.00707820853839516	0.00817928223025446	GTCGATTACCAACATGGGTC	NA	NA	NA	NA	nontargeting	Nontargeting
SABETI-NT-78	-0.112151065208121	0.149957505263254	0.747885642744173	PEX14	groupGroup2	37	8311	0.909058276489462	0.99771366247125	GTCGATTACCAACATGGGTC	NA	NA	NA	NA	nontargeting	Nontargeting
SABETI-NT-78	0.622529613346	0.182586035025859	-3.40951383964186	PEX19	(Intercept)	35	5208	0.00130157551685904	0.00155101430647452	GTCGATTACCAACATGGGTC	NA	NA	NA	NA	nontargeting	Nontargeting
SABETI-NT-78	0.247951582496864	0.183096910145635	-1.3542095401809	PEX19	groupGroup2	35	5208	0.351339072411944	0.967326808717436	GTCGATTACCAACATGGGTC	NA	NA	NA	NA	nontargeting	Nontargeting
SABETI-NT-78	1.51634748936808	0.245373904862616	-6.17974225994846	PEX26	(Intercept)	14	3341	1.28412674108959e-09	2.09958836781942e-09	GTCGATTACCAACATGGGTC	NA	NA	NA	NA	nontargeting	Nontargeting
SABETI-NT-78	-0.0105771466056191	0.245944494943895	0.0430062344271293	PEX26	groupGroup2	14	3341	0.068606871801594	0.863923669908385	GTCGATTACCAACATGGGTC	NA	NA	NA	NA	nontargeting	Nontargeting
SABETI-NT-78	0.158224005214907	0.130594058397317	-1.21157123958526	PFDN1	(Intercept)	47	8610	0.451353098730464	0.471037664253265	GTCGATTACCAACATGGGTC	NA	NA	NA	NA	nontargeting	Nontargeting
SABETI-NT-78	0.130069875148281	0.130936348270463	-0.993382485966443	PFDN1	groupGroup2	47	8610	0.641047186749896	0.988516279957958	GTCGATTACCAACATGGGTC	NA	NA	NA	NA	nontargeting	Nontargeting
SABETI-NT-78	-0.876484481473734	0.0946264728246484	9.26257161775373	PFDN2	(Intercept)	67	14462	3.99133355215652e-20	1.86189073121924e-19	GTCGATTACCAACATGGGTC	NA	NA	NA	NA	nontargeting	Nontargeting
SABETI-NT-78	-0.0592040467080062	0.0948414380236198	0.6242423980672	PFDN2	groupGroup2	67	14462	0.935063186887656	0.998240306025681	GTCGATTACCAACATGGGTC	NA	NA	NA	NA	nontargeting	Nontargeting
SABETI-NT-78	-0.338212881098994	0.10899833979187	3.1029177301673	PFDN6	(Intercept)	61	12130	0.00383245802955912	0.00447816131061307	GTCGATTACCAACATGGGTC	NA	NA	NA	NA	nontargeting	Nontargeting
SABETI-NT-78	-0.0634606443660663	0.109242779478231	0.580913856908154	PFDN6	groupGroup2	61	12130	0.877402974530692	0.996588641351882	GTCGATTACCAACATGGGTC	NA	NA	NA	NA	nontargeting	Nontargeting
SABETI-NT-78	1.31567679390596	0.230087239994948	-5.71816496184161	PFKL	(Intercept)	18	5196	2.15361160985834e-08	3.23884716472755e-08	GTCGATTACCAACATGGGTC	NA	NA	NA	NA	nontargeting	Nontargeting
SABETI-NT-78	-0.39680245215487	0.230475711275926	1.72166711172362	PFKL	groupGroup2	18	5196	0.170259676562001	0.928779692899906	GTCGATTACCAACATGGGTC	NA	NA	NA	NA	nontargeting	Nontargeting
SABETI-NT-78	1.92181259747625	0.306523263464478	-6.26971204650169	PFKM	(Intercept)	11	3360	7.23432796448604e-10	1.20670579801608e-09	GTCGATTACCAACATGGGTC	NA	NA	NA	NA	nontargeting	Nontargeting
SABETI-NT-78	-0.478170921783189	0.307000577824129	1.55755707423169	PFKM	groupGroup2	11	3360	0.238676562094008	0.94935678253173	GTCGATTACCAACATGGGTC	NA	NA	NA	NA	nontargeting	Nontargeting
SABETI-NT-78	1.22866541691631	0.220132904710782	-5.58147096877938	PGAM5	(Intercept)	19	4836	4.76985734201332e-08	7.03779131137192e-08	GTCGATTACCAACATGGGTC	NA	NA	NA	NA	nontargeting	Nontargeting
SABETI-NT-78	-0.204877586783504	0.220567555897278	0.928865471397427	PGAM5	groupGroup2	19	4836	0.705917618274642	0.991178579431377	GTCGATTACCAACATGGGTC	NA	NA	NA	NA	nontargeting	Nontargeting
SABETI-NT-78	1.03942341727779	0.194343940826631	-5.34837058905288	PGAP2	(Intercept)	22	5537	1.77499199041534e-07	2.53998147913269e-07	GTCGATTACCAACATGGGTC	NA	NA	NA	NA	nontargeting	Nontargeting
SABETI-NT-78	-0.134393584101729	0.194747952010271	0.690089845435916	PGAP2	groupGroup2	22	5537	0.980275377202808	0.999217980885256	GTCGATTACCAACATGGGTC	NA	NA	NA	NA	nontargeting	Nontargeting
SABETI-NT-78	1.46228026809782	0.239705047751776	-6.10033156086085	PGBD1	(Intercept)	16	2525	2.11697342991026e-09	3.40319151331983e-09	GTCGATTACCAACATGGGTC	NA	NA	NA	NA	nontargeting	Nontargeting
SABETI-NT-78	0.360103938251042	0.24049104156264	-1.49736944840519	PGBD1	groupGroup2	16	2525	0.2685943066185	0.954718924394224	GTCGATTACCAACATGGGTC	NA	NA	NA	NA	nontargeting	Nontargeting
SABETI-NT-78	-1.13845819721531	0.0771864979706299	14.749447470055	PGD	(Intercept)	75	16291	6.20387667059046e-49	1.09902484750419e-47	GTCGATTACCAACATGGGTC	NA	NA	NA	NA	nontargeting	Nontargeting
SABETI-NT-78	0.00552204544592475	0.0773684015135319	-0.0713733945370311	PGD	groupGroup2	75	16291	0.113798832643162	0.903076274016498	GTCGATTACCAACATGGGTC	NA	NA	NA	NA	nontargeting	Nontargeting
SABETI-NT-78	2.3272777055844	0.376727807122505	-6.17761062917135	PGGHG	(Intercept)	6	1305	1.3015794471172e-09	2.12718160812525e-09	GTCGATTACCAACATGGGTC	NA	NA	NA	NA	nontargeting	Nontargeting
SABETI-NT-78	0.173115212322114	0.377759481393805	-0.458268344935718	PGGHG	groupGroup2	6	1305	0.706480673134218	0.991247499228063	GTCGATTACCAACATGGGTC	NA	NA	NA	NA	nontargeting	Nontargeting
SABETI-NT-78	0.578077850775188	0.175701590620087	-3.2901116531446	PGLS	(Intercept)	33	7424	0.00200295270882818	0.00236818480912826	GTCGATTACCAACATGGGTC	NA	NA	NA	NA	nontargeting	Nontargeting
SABETI-NT-78	-0.243038073931934	0.176051543702088	1.38049385322744	PGLS	groupGroup2	33	7424	0.334869281844394	0.964720992825581	GTCGATTACCAACATGGGTC	NA	NA	NA	NA	nontargeting	Nontargeting
SABETI-NT-78	0.474893614539923	0.175588268562496	-2.70458623704063	PGP	(Intercept)	32	7190	0.0136779031198148	0.015614082508062	GTCGATTACCAACATGGGTC	NA	NA	NA	NA	nontargeting	Nontargeting
SABETI-NT-78	-0.14113558104286	0.175966099738523	0.802061199586625	PGP	groupGroup2	32	7190	0.845035115733156	0.995183505966124	GTCGATTACCAACATGGGTC	NA	NA	NA	NA	nontargeting	Nontargeting
SABETI-NT-78	1.41098697371023	0.234026280408233	-6.02918172800476	PGPEP1	(Intercept)	18	4081	3.29583807161108e-09	5.22442935863171e-09	GTCGATTACCAACATGGGTC	NA	NA	NA	NA	nontargeting	Nontargeting
SABETI-NT-78	-0.143087082078067	0.234508994841934	0.610156050408692	PGPEP1	groupGroup2	18	4081	0.916483119772192	0.99794000004849	GTCGATTACCAACATGGGTC	NA	NA	NA	NA	nontargeting	Nontargeting
SABETI-NT-78	0.910211685797779	0.188154460100741	-4.8375769849433	PGRMC2	(Intercept)	24	5775	2.62862970842782e-06	3.53525630857291e-06	GTCGATTACCAACATGGGTC	NA	NA	NA	NA	nontargeting	Nontargeting
SABETI-NT-78	-0.090195014333487	0.188563695405088	0.478326509987634	PGRMC2	groupGroup2	24	5775	0.735164338382954	0.992381436035091	GTCGATTACCAACATGGGTC	NA	NA	NA	NA	nontargeting	Nontargeting
SABETI-NT-78	1.27122503133511	0.221588280332626	-5.73687845506485	PGS1	(Intercept)	20	2901	1.92874824275518e-08	2.90856534790456e-08	GTCGATTACCAACATGGGTC	NA	NA	NA	NA	nontargeting	Nontargeting
SABETI-NT-78	0.388782149872679	0.22232717568219	-1.74869378284385	PGS1	groupGroup2	20	2901	0.160687930599063	0.925031105007876	GTCGATTACCAACATGGGTC	NA	NA	NA	NA	nontargeting	Nontargeting
SABETI-NT-78	-0.136575535005751	0.121146726790692	1.12735637704612	PHACTR4	(Intercept)	48	10514	0.519183670002864	0.538578077197897	GTCGATTACCAACATGGGTC	NA	NA	NA	NA	nontargeting	Nontargeting
SABETI-NT-78	0.0334250284273233	0.121438199053186	-0.275243116975772	PHACTR4	groupGroup2	48	10514	0.433741073659966	0.976077313387337	GTCGATTACCAACATGGGTC	NA	NA	NA	NA	nontargeting	Nontargeting
SABETI-NT-78	-1.0780776862264	0.0781360916958855	13.7974355106267	PHB	(Intercept)	72	16126	5.28162100785068e-43	8.4147001071542e-42	GTCGATTACCAACATGGGTC	NA	NA	NA	NA	nontargeting	Nontargeting
SABETI-NT-78	-0.139557100703607	0.0783033423987796	1.78226237129032	PHB	groupGroup2	72	16126	0.149412911782773	0.920615275127322	GTCGATTACCAACATGGGTC	NA	NA	NA	NA	nontargeting	Nontargeting
SABETI-NT-78	-0.871395411966264	0.0992304278498417	8.78153436247282	PHB2	(Intercept)	63	14014	3.22518921851098e-18	1.26609188366879e-17	GTCGATTACCAACATGGGTC	NA	NA	NA	NA	nontargeting	Nontargeting
SABETI-NT-78	-0.0747435609741073	0.0994547515912213	0.751533333282236	PHB2	groupGroup2	63	14014	0.904663495645874	0.997555200866364	GTCGATTACCAACATGGGTC	NA	NA	NA	NA	nontargeting	Nontargeting
SABETI-NT-78	1.76766191764899	0.283700717004531	-6.23072770598872	PHF1	(Intercept)	11	2464	9.28546926524008e-10	1.5351184954916e-09	GTCGATTACCAACATGGGTC	NA	NA	NA	NA	nontargeting	Nontargeting
SABETI-NT-78	0.0568529713241167	0.284401434902312	-0.199903953872965	PHF1	groupGroup2	11	2464	0.31688860376866	0.962055421808249	GTCGATTACCAACATGGGTC	NA	NA	NA	NA	nontargeting	Nontargeting
SABETI-NT-78	1.69866904616204	0.266487404999166	-6.3742939226991	PHF10	(Intercept)	14	4090	3.67615567848818e-10	6.28537226254649e-10	GTCGATTACCAACATGGGTC	NA	NA	NA	NA	nontargeting	Nontargeting
SABETI-NT-78	-0.429545912787124	0.266908192196224	1.60933956074054	PHF10	groupGroup2	14	4090	0.215084226304702	0.942911015776157	GTCGATTACCAACATGGGTC	NA	NA	NA	NA	nontargeting	Nontargeting
SABETI-NT-78	1.84176988980268	0.292574065331654	-6.29505519470734	PHF13	(Intercept)	13	2264	6.14580997294214e-10	1.03100784614718e-09	GTCGATTACCAACATGGGTC	NA	NA	NA	NA	nontargeting	Nontargeting
SABETI-NT-78	0.0785529921628651	0.293311465022236	-0.267814257301227	PHF13	groupGroup2	13	2264	0.422315408496276	0.975247020858155	GTCGATTACCAACATGGGTC	NA	NA	NA	NA	nontargeting	Nontargeting
SABETI-NT-78	9.88835982177945e-16	0.12365449249539	-7.99676552159891e-15	PHF20	(Intercept)	45	9778	1.19904086659517e-14	3.16651365573284e-14	GTCGATTACCAACATGGGTC	NA	NA	NA	NA	nontargeting	Nontargeting
SABETI-NT-78	0.066191262308935	0.12396068088834	-0.533969818773085	PHF20	groupGroup2	45	9778	0.813275169062292	0.994745136496563	GTCGATTACCAACATGGGTC	NA	NA	NA	NA	nontargeting	Nontargeting
SABETI-NT-78	1.92181259747625	0.301015350514038	-6.38443386423455	PHF7	(Intercept)	12	3056	3.44065419709906e-10	5.89685210909341e-10	GTCGATTACCAACATGGGTC	NA	NA	NA	NA	nontargeting	Nontargeting
SABETI-NT-78	-0.335331623503447	0.301537139659379	1.11207403466864	PHF7	groupGroup2	12	3056	0.53221263942203	0.982625865429714	GTCGATTACCAACATGGGTC	NA	NA	NA	NA	nontargeting	Nontargeting
SABETI-NT-78	1.76766191764898	0.283405374113363	-6.23722088255783	PHF8	(Intercept)	12	2863	8.90825725652628e-10	1.47489145459866e-09	GTCGATTACCAACATGGGTC	NA	NA	NA	NA	nontargeting	Nontargeting
SABETI-NT-78	-0.117557292980226	0.284005285421186	0.413926426777182	PHF8	groupGroup2	12	2863	0.64214402119743	0.988629012004922	GTCGATTACCAACATGGGTC	NA	NA	NA	NA	nontargeting	Nontargeting
SABETI-NT-78	0.474893614539942	0.195879246313223	-2.42442026645619	PHLDA2	(Intercept)	28	5894	0.030665699799106	0.0344624535977702	GTCGATTACCAACATGGGTC	NA	NA	NA	NA	nontargeting	Nontargeting
SABETI-NT-78	0.0610930036613274	0.196353992251215	-0.311137058945891	PHLDA2	groupGroup2	28	5894	0.488607141274466	0.979649820599248	GTCGATTACCAACATGGGTC	NA	NA	NA	NA	nontargeting	Nontargeting
SABETI-NT-78	2.0088239744659	0.329666769180677	-6.09349853325662	PHLDB1	(Intercept)	11	1786	2.20938695510922e-09	3.54678072802397e-09	GTCGATTACCAACATGGGTC	NA	NA	NA	NA	nontargeting	Nontargeting
SABETI-NT-78	0.136012724272468	0.330535098570322	-0.411492530931722	PHLDB1	groupGroup2	11	1786	0.638577166150506	0.988485354294108	GTCGATTACCAACATGGGTC	NA	NA	NA	NA	nontargeting	Nontargeting
SABETI-NT-78	-0.188400602870361	0.123750930083612	1.52241767187582	PHPT1	(Intercept)	49	10624	0.255808919253264	0.272602259917939	GTCGATTACCAACATGGGTC	NA	NA	NA	NA	nontargeting	Nontargeting
SABETI-NT-78	-0.0201879958757647	0.124037691009444	0.162756946791502	PHPT1	groupGroup2	49	10624	0.258580384685802	0.952800298785167	GTCGATTACCAACATGGGTC	NA	NA	NA	NA	nontargeting	Nontargeting
SABETI-NT-78	1.36219680954084	0.229655753635146	-5.93147259748154	PHRF1	(Intercept)	18	4068	6.00459350598608e-09	9.34837674315922e-09	GTCGATTACCAACATGGGTC	NA	NA	NA	NA	nontargeting	Nontargeting
SABETI-NT-78	-0.0973484918360673	0.230149906633941	0.42297862840719	PHRF1	groupGroup2	18	4068	0.655378292221214	0.98915939036793	GTCGATTACCAACATGGGTC	NA	NA	NA	NA	nontargeting	Nontargeting
SABETI-NT-78	1.63413052502448	0.259175888637923	-6.30510242913611	PHYKPL	(Intercept)	14	4872	5.76006734196458e-10	9.68602207487454e-10	GTCGATTACCAACATGGGTC	NA	NA	NA	NA	nontargeting	Nontargeting
SABETI-NT-78	-0.581190832983133	0.259535060107996	2.23935383813382	PHYKPL	groupGroup2	14	4872	0.0502658048278858	0.838008789703552	GTCGATTACCAACATGGGTC	NA	NA	NA	NA	nontargeting	Nontargeting
SABETI-NT-78	2.20949466992802	0.344914470340584	-6.40592048152188	PI4K2B	(Intercept)	9	2352	2.98929707244574e-10	5.15023532663148e-10	GTCGATTACCAACATGGGTC	NA	NA	NA	NA	nontargeting	Nontargeting
SABETI-NT-78	-0.324155174692155	0.345515137693634	0.938179371404508	PI4K2B	groupGroup2	9	2352	0.696304475353872	0.990949639362988	GTCGATTACCAACATGGGTC	NA	NA	NA	NA	nontargeting	Nontargeting
SABETI-NT-78	-0.603916046831999	0.097476690263568	6.19549191913539	PI4KA	(Intercept)	64	13029	1.16206547394599e-09	1.90653792265619e-09	GTCGATTACCAACATGGGTC	NA	NA	NA	NA	nontargeting	Nontargeting
SABETI-NT-78	0.0997755629390068	0.0977224102294138	-1.02101004984193	PI4KA	groupGroup2	64	13029	0.614499354642912	0.987072493926595	GTCGATTACCAACATGGGTC	NA	NA	NA	NA	nontargeting	Nontargeting
SABETI-NT-78	1.07451473708903	0.199892228377043	-5.37547030123776	PI4KB	(Intercept)	24	4546	1.52766083974922e-07	2.19402932216985e-07	GTCGATTACCAACATGGGTC	NA	NA	NA	NA	nontargeting	Nontargeting
SABETI-NT-78	0.0647045462776681	0.200389616273614	-0.322893708171584	PI4KB	groupGroup2	24	4546	0.506448517073688	0.980981127607235	GTCGATTACCAACATGGGTC	NA	NA	NA	NA	nontargeting	Nontargeting
SABETI-NT-78	1.57350590320803	0.25421070996594	-6.18977030282811	PIAS2	(Intercept)	12	3748	1.20503898515916e-09	1.97458017136368e-09	GTCGATTACCAACATGGGTC	NA	NA	NA	NA	nontargeting	Nontargeting
SABETI-NT-78	-0.215477980237951	0.254702412738247	0.845998975515768	PIAS2	groupGroup2	12	3748	0.79510663157909	0.993827968000481	GTCGATTACCAACATGGGTC	NA	NA	NA	NA	nontargeting	Nontargeting
SABETI-NT-78	1.36219680954081	0.227221705733034	-5.99501181080505	PIAS4	(Intercept)	18	2749	4.0694130774284e-09	6.40935895234165e-09	GTCGATTACCAACATGGGTC	NA	NA	NA	NA	nontargeting	Nontargeting
SABETI-NT-78	0.370342153238941	0.227975470639804	-1.62448245944878	PIAS4	groupGroup2	18	2749	0.208545761915368	0.941311654557293	GTCGATTACCAACATGGGTC	NA	NA	NA	NA	nontargeting	Nontargeting
SABETI-NT-78	2.1041341542702	0.337939239135427	-6.22636826564844	PIDD1	(Intercept)	9	1648	9.5474249551429e-10	1.57691378468383e-09	GTCGATTACCAACATGGGTC	NA	NA	NA	NA	nontargeting	Nontargeting
SABETI-NT-78	0.146498457977642	0.338842256794532	-0.432350024355067	PIDD1	groupGroup2	9	1648	0.669025930892952	0.989823950275511	GTCGATTACCAACATGGGTC	NA	NA	NA	NA	nontargeting	Nontargeting
SABETI-NT-78	0.279584862219172	0.146063731060664	-1.91412926527978	PIEZO1	(Intercept)	36	6908	0.111207282010759	0.121489903184817	GTCGATTACCAACATGGGTC	NA	NA	NA	NA	nontargeting	Nontargeting
SABETI-NT-78	0.286141876111149	0.146492485907106	-1.9532870531844	PIEZO1	groupGroup2	36	6908	0.101571181486252	0.893887326249128	GTCGATTACCAACATGGGTC	NA	NA	NA	NA	nontargeting	Nontargeting
SABETI-NT-78	0.851371185774843	0.178667336263256	-4.76511937537591	PIGF	(Intercept)	28	5711	3.77483744115476e-06	5.03468556895147e-06	GTCGATTACCAACATGGGTC	NA	NA	NA	NA	nontargeting	Nontargeting
SABETI-NT-78	0.016648302041486	0.179093172183296	-0.0929588874803502	PIGF	groupGroup2	28	5711	0.14812755443948	0.920092879608948	GTCGATTACCAACATGGGTC	NA	NA	NA	NA	nontargeting	Nontargeting
SABETI-NT-78	2.46080909820895	0.390711931866827	-6.29826963935085	PIGG	(Intercept)	7	3228	6.01973216958382e-10	1.01061535928939e-09	GTCGATTACCAACATGGGTC	NA	NA	NA	NA	nontargeting	Nontargeting
SABETI-NT-78	-0.958393164474938	0.391100351074991	2.45050448520608	PIGG	groupGroup2	7	3228	0.0285312370640094	0.785864207349373	GTCGATTACCAACATGGGTC	NA	NA	NA	NA	nontargeting	Nontargeting
SABETI-NT-78	1.63413052502449	0.260797411240626	-6.26590009943293	PIGM	(Intercept)	16	2856	7.4135586198794e-10	1.23554592468314e-09	GTCGATTACCAACATGGGTC	NA	NA	NA	NA	nontargeting	Nontargeting
SABETI-NT-78	0.04813706613117	0.261437522462468	-0.184124549826548	PIGM	groupGroup2	16	2856	0.29216850451358	0.95844537351065	GTCGATTACCAACATGGGTC	NA	NA	NA	NA	nontargeting	Nontargeting
SABETI-NT-78	2.61495977803615	0.425634893274583	-6.14366871549981	PIGO	(Intercept)	6	1295	1.61273869680633e-09	2.61650739061455e-09	GTCGATTACCAACATGGGTC	NA	NA	NA	NA	nontargeting	Nontargeting
SABETI-NT-78	-0.100492032426008	0.426546537504496	0.235594533281022	PIGO	groupGroup2	6	1295	0.372505368239814	0.969488857740932	GTCGATTACCAACATGGGTC	NA	NA	NA	NA	nontargeting	Nontargeting
SABETI-NT-78	2.00882397446589	0.324201484680857	-6.1962207743847	PIGQ	(Intercept)	10	1775	1.15669978689116e-09	1.89806460505792e-09	GTCGATTACCAACATGGGTC	NA	NA	NA	NA	nontargeting	Nontargeting
SABETI-NT-78	0.158797266125668	0.325075928098397	-0.488492848592596	PIGQ	groupGroup2	10	1775	0.749598420082908	0.992564398266389	GTCGATTACCAACATGGGTC	NA	NA	NA	NA	nontargeting	Nontargeting
SABETI-NT-78	1.03942341727777	0.199132885824755	-5.21974767237846	PIGU	(Intercept)	23	4667	3.5833413358573e-07	5.04287214008878e-07	GTCGATTACCAACATGGGTC	NA	NA	NA	NA	nontargeting	Nontargeting
SABETI-NT-78	0.058386441130049	0.199624899424403	-0.292480754146401	PIGU	groupGroup2	23	4667	0.460161854312466	0.978017941316829	GTCGATTACCAACATGGGTC	NA	NA	NA	NA	nontargeting	Nontargeting
SABETI-NT-78	1.92181259747622	0.29661327085135	-6.47918615360726	PIGW	(Intercept)	10	3287	1.84437343957501e-10	3.23459604626636e-10	GTCGATTACCAACATGGGTC	NA	NA	NA	NA	nontargeting	Nontargeting
SABETI-NT-78	-0.398310369002507	0.297093194632244	1.34069166241103	PIGW	groupGroup2	10	3287	0.360041165356014	0.968508402739999	GTCGATTACCAACATGGGTC	NA	NA	NA	NA	nontargeting	Nontargeting
SABETI-NT-78	1.18784342239608	0.213374414768831	-5.56694402036431	PIGX	(Intercept)	22	3469	5.18491266353804e-08	7.63549818875525e-08	GTCGATTACCAACATGGGTC	NA	NA	NA	NA	nontargeting	Nontargeting
SABETI-NT-78	0.262378026030052	0.214007323266911	-1.22602358659854	PIGX	groupGroup2	22	3469	0.440379598348564	0.976557196087303	GTCGATTACCAACATGGGTC	NA	NA	NA	NA	nontargeting	Nontargeting
SABETI-NT-78	0.158224005214886	0.135965523473961	-1.1637068072274	PIH1D1	(Intercept)	43	8821	0.48908569963326	0.508666094662762	GTCGATTACCAACATGGGTC	NA	NA	NA	NA	nontargeting	Nontargeting
SABETI-NT-78	0.0552900269877784	0.136298800399996	-0.405653071234074	PIH1D1	groupGroup2	43	8821	0.630004943491458	0.988066226230179	GTCGATTACCAACATGGGTC	NA	NA	NA	NA	nontargeting	Nontargeting
SABETI-NT-78	1.63413052502439	0.260092466074351	-6.28288296731074	PIK3R2	(Intercept)	13	3501	6.64702519891742e-10	1.11190385898112e-09	GTCGATTACCAACATGGGTC	NA	NA	NA	NA	nontargeting	Nontargeting
SABETI-NT-78	-0.191459958900234	0.260604980632759	0.734674979869387	PIK3R2	groupGroup2	13	3501	0.925074923172172	0.998009618252567	GTCGATTACCAACATGGGTC	NA	NA	NA	NA	nontargeting	Nontargeting
SABETI-NT-78	1.8417698898027	0.297357884920935	-6.19378191465284	PIK3R3	(Intercept)	11	2741	1.17474969702803e-09	1.92675250063134e-09	GTCGATTACCAACATGGGTC	NA	NA	NA	NA	nontargeting	Nontargeting
SABETI-NT-78	-0.154866221729575	0.297969068444826	0.519739255278611	PIK3R3	groupGroup2	11	2741	0.793509354841586	0.99377006599861	GTCGATTACCAACATGGGTC	NA	NA	NA	NA	nontargeting	Nontargeting
SABETI-NT-78	1.07451473708905	0.221854199115987	-4.84333738721479	PIK3R4	(Intercept)	21	4755	2.55352435628064e-06	3.43645558320141e-06	GTCGATTACCAACATGGGTC	NA	NA	NA	NA	nontargeting	Nontargeting
SABETI-NT-78	-0.118154307923337	0.222333068022435	0.531429305475217	PIK3R4	groupGroup2	21	4755	0.80975736351918	0.994656141340048	GTCGATTACCAACATGGGTC	NA	NA	NA	NA	nontargeting	Nontargeting
SABETI-NT-78	1.03942341727778	0.208566381243151	-4.98365753426962	PIKFYVE	(Intercept)	23	4138	1.24786940925922e-06	1.70704471159954e-06	GTCGATTACCAACATGGGTC	NA	NA	NA	NA	nontargeting	Nontargeting
SABETI-NT-78	0.163021502870109	0.209124777000695	-0.77954178939575	PIKFYVE	groupGroup2	23	4138	0.871321261472236	0.99624194926023	GTCGATTACCAACATGGGTC	NA	NA	NA	NA	nontargeting	Nontargeting
SABETI-NT-78	0.769133087537867	0.176759803936698	-4.35128954891415	PILRB	(Intercept)	32	4626	2.70678370449146e-05	3.46234144712139e-05	GTCGATTACCAACATGGGTC	NA	NA	NA	NA	nontargeting	Nontargeting
SABETI-NT-78	0.340085710524223	0.177316250315148	-1.91796132570919	PILRB	groupGroup2	32	4626	0.110231830371215	0.900590982228648	GTCGATTACCAACATGGGTC	NA	NA	NA	NA	nontargeting	Nontargeting
SABETI-NT-78	-0.0591888713903289	0.146433794414737	0.404202265104812	PIM1	(Intercept)	41	9012	0.627872023562682	0.645499341450564	GTCGATTACCAACATGGGTC	NA	NA	NA	NA	nontargeting	Nontargeting
SABETI-NT-78	0.0436564566007023	0.146785859492489	-0.297415955131129	PIM1	groupGroup2	41	9012	0.46770207185842	0.978428151306918	GTCGATTACCAACATGGGTC	NA	NA	NA	NA	nontargeting	Nontargeting
SABETI-NT-78	0.622529613345968	0.178089755964677	-3.49559473521566	PIM2	(Intercept)	25	6820	0.000946013019988644	0.00113362852812856	GTCGATTACCAACATGGGTC	NA	NA	NA	NA	nontargeting	Nontargeting
SABETI-NT-78	-0.11694634062227	0.178474901818742	0.655253704753625	PIM2	groupGroup2	25	6820	0.975391155657444	0.999185578245594	GTCGATTACCAACATGGGTC	NA	NA	NA	NA	nontargeting	Nontargeting
SABETI-NT-78	2.10413415427023	0.336498415855134	-6.25302841002402	PIM3	(Intercept)	9	2385	8.051377413129e-10	1.3379037506875e-09	GTCGATTACCAACATGGGTC	NA	NA	NA	NA	nontargeting	Nontargeting
SABETI-NT-78	-0.268178311041221	0.337124572819122	0.795487284710947	PIM3	groupGroup2	9	2385	0.852660209027208	0.995573776746791	GTCGATTACCAACATGGGTC	NA	NA	NA	NA	nontargeting	Nontargeting
SABETI-NT-78	0.556571645554206	0.15720124276938	-3.54050410638748	PINX1	(Intercept)	32	7239	0.000798726841138518	0.000960001639248138	GTCGATTACCAACATGGGTC	NA	NA	NA	NA	nontargeting	Nontargeting
SABETI-NT-78	-0.0233252913499142	0.157563057601246	0.14803781866778	PINX1	groupGroup2	32	7239	0.235374155865228	0.948320658735109	GTCGATTACCAACATGGGTC	NA	NA	NA	NA	nontargeting	Nontargeting
SABETI-NT-78	1.76766191764899	0.280763319064271	-6.29591473537305	PIP4K2C	(Intercept)	11	3239	6.11184650982714e-10	1.02547125275783e-09	GTCGATTACCAACATGGGTC	NA	NA	NA	NA	nontargeting	Nontargeting
SABETI-NT-78	-0.248098252754193	0.281291462587967	0.881997094656247	PIP4K2C	groupGroup2	11	3239	0.75555675681357	0.992643378571158	GTCGATTACCAACATGGGTC	NA	NA	NA	NA	nontargeting	Nontargeting
SABETI-NT-78	2.10413415427023	0.335126639618569	-6.27862397529809	PIP4P1	(Intercept)	10	1631	6.83165195420888e-10	1.14176722801062e-09	GTCGATTACCAACATGGGTC	NA	NA	NA	NA	nontargeting	Nontargeting
SABETI-NT-78	0.16573510502446	0.336039703739295	-0.493200961613274	PIP4P1	groupGroup2	10	1631	0.75625880301305	0.992643378571158	GTCGATTACCAACATGGGTC	NA	NA	NA	NA	nontargeting	Nontargeting
SABETI-NT-78	0.693147180559941	0.193211440323354	-3.58750589199017	PIP5K1A	(Intercept)	29	4571	0.000667712382039718	0.000805112779978231	GTCGATTACCAACATGGGTC	NA	NA	NA	NA	nontargeting	Nontargeting
SABETI-NT-78	0.326340252724857	0.193779349652224	-1.68408168006829	PIP5K1A	groupGroup2	29	4571	0.184331768682107	0.933559444060481	GTCGATTACCAACATGGGTC	NA	NA	NA	NA	nontargeting	Nontargeting
SABETI-NT-78	1.18784342239603	0.211085537555316	-5.62730841796657	PISD	(Intercept)	18	4031	3.6608656001265e-08	5.43579543564367e-08	GTCGATTACCAACATGGGTC	NA	NA	NA	NA	nontargeting	Nontargeting
SABETI-NT-78	0.0983565584266046	0.211627131644756	-0.46476346233199	PISD	groupGroup2	18	4031	0.715798288227916	0.991566927252698	GTCGATTACCAACATGGGTC	NA	NA	NA	NA	nontargeting	Nontargeting
SABETI-NT-78	-0.0706175672139201	0.136720620956029	0.51650999476247	PITHD1	(Intercept)	47	9433	0.78900347977695	0.801261507968109	GTCGATTACCAACATGGGTC	NA	NA	NA	NA	nontargeting	Nontargeting
SABETI-NT-78	0.0118294932047858	0.137043982639196	-0.0863189537911344	PITHD1	groupGroup2	47	9433	0.13757425647357	0.915076462717456	GTCGATTACCAACATGGGTC	NA	NA	NA	NA	nontargeting	Nontargeting
SABETI-NT-78	3.02042488614438	0.515740255511574	-5.8564846429301	PITPNM1	(Intercept)	4	1020	9.45534565692418e-09	1.45300191595088e-08	GTCGATTACCAACATGGGTC	NA	NA	NA	NA	nontargeting	Nontargeting
SABETI-NT-78	-0.252412830931998	0.516697615779773	0.488511700506049	PITPNM1	groupGroup2	4	1020	0.74962511980108	0.992564398266389	GTCGATTACCAACATGGGTC	NA	NA	NA	NA	nontargeting	Nontargeting
SABETI-NT-78	1.69866904616203	0.267797962490218	-6.34309921691086	PKD1	(Intercept)	15	2590	4.50376597692938e-10	7.64240323013701e-10	GTCGATTACCAACATGGGTC	NA	NA	NA	NA	nontargeting	Nontargeting
SABETI-NT-78	0.09263181264753	0.268483458742829	-0.345018695309117	PKD1	groupGroup2	15	2590	0.539839368181514	0.983021386819087	GTCGATTACCAACATGGGTC	NA	NA	NA	NA	nontargeting	Nontargeting
SABETI-NT-78	1.11088238125992	0.229177530518229	-4.84725696602077	PKLR	(Intercept)	18	5322	2.50360481126988e-06	3.37075048992803e-06	GTCGATTACCAACATGGGTC	NA	NA	NA	NA	nontargeting	Nontargeting
SABETI-NT-78	-0.344967191368842	0.229605062687835	1.50243721689121	PKLR	groupGroup2	18	5322	0.265968461638304	0.954239694241211	GTCGATTACCAACATGGGTC	NA	NA	NA	NA	nontargeting	Nontargeting
SABETI-NT-78	0.417735200699992	0.165315695755763	-2.52689376402077	PKMYT1	(Intercept)	35	8279	0.0230152613052322	0.0260105558298726	GTCGATTACCAACATGGGTC	NA	NA	NA	NA	nontargeting	Nontargeting
SABETI-NT-78	-0.266618903300027	0.165642383916504	1.60960556710185	PKMYT1	groupGroup2	35	8279	0.21496798420428	0.942911015776157	GTCGATTACCAACATGGGTC	NA	NA	NA	NA	nontargeting	Nontargeting
SABETI-NT-78	1.03942341727778	0.201806484021385	-5.15059475079914	PKN1	(Intercept)	20	4951	5.19323417742292e-07	7.24625018038898e-07	GTCGATTACCAACATGGGTC	NA	NA	NA	NA	nontargeting	Nontargeting
SABETI-NT-78	-0.0389841789636688	0.202265034722303	0.192738102347702	PKN1	groupGroup2	20	4951	0.305671836940146	0.960303481094586	GTCGATTACCAACATGGGTC	NA	NA	NA	NA	nontargeting	Nontargeting
SABETI-NT-78	0.0500104205746616	0.131283546618145	-0.380934411530816	PKN2	(Intercept)	47	9323	0.593496165093894	0.611807844753111	GTCGATTACCAACATGGGTC	NA	NA	NA	NA	nontargeting	Nontargeting
SABETI-NT-78	0.0561786747538846	0.131605056326822	-0.426873224493539	PKN2	groupGroup2	47	9323	0.661056662460984	0.989408475436465	GTCGATTACCAACATGGGTC	NA	NA	NA	NA	nontargeting	Nontargeting
SABETI-NT-78	1.27122503133511	0.232047254733086	-5.47830239490376	PKNOX1	(Intercept)	13	3711	8.58851593018476e-08	1.2501820914258e-07	GTCGATTACCAACATGGGTC	NA	NA	NA	NA	nontargeting	Nontargeting
SABETI-NT-78	0.0547685596471141	0.232616877231367	-0.235445339559949	PKNOX1	groupGroup2	13	3711	0.372273801850864	0.969488857740932	GTCGATTACCAACATGGGTC	NA	NA	NA	NA	nontargeting	Nontargeting
SABETI-NT-78	1.11088238125995	0.215130289108813	-5.16376557602294	PKP3	(Intercept)	22	4574	4.8406155720837e-07	6.76462654827354e-07	GTCGATTACCAACATGGGTC	NA	NA	NA	NA	nontargeting	Nontargeting
SABETI-NT-78	-0.0452078772409478	0.215617600890701	0.209666915197078	PKP3	groupGroup2	22	4574	0.332144701199288	0.96443996515335	GTCGATTACCAACATGGGTC	NA	NA	NA	NA	nontargeting	Nontargeting
SABETI-NT-78	1.84176988980275	0.286164140528255	-6.43606108858666	PLAGL2	(Intercept)	12	2799	2.45227403465572e-10	4.25694704413775e-10	GTCGATTACCAACATGGGTC	NA	NA	NA	NA	nontargeting	Nontargeting
SABETI-NT-78	-0.133891904555387	0.286757082147769	0.466917516221592	PLAGL2	groupGroup2	12	2799	0.718882214635052	0.991660940030649	GTCGATTACCAACATGGGTC	NA	NA	NA	NA	nontargeting	Nontargeting
SABETI-NT-78	1.84176988980273	0.288912535823992	-6.3748355001278	PLBD2	(Intercept)	13	2620	3.66318877301476e-10	6.26394061634222e-10	GTCGATTACCAACATGGGTC	NA	NA	NA	NA	nontargeting	Nontargeting
SABETI-NT-78	-0.0722385981774104	0.289547425811504	0.249487965485965	PLBD2	groupGroup2	13	2620	0.394033302390824	0.971349127582081	GTCGATTACCAACATGGGTC	NA	NA	NA	NA	nontargeting	Nontargeting
SABETI-NT-78	1.76766191764906	0.274366573744522	-6.44270143233637	PLCB3	(Intercept)	13	2240	2.34730878652044e-10	4.08128973547807e-10	GTCGATTACCAACATGGGTC	NA	NA	NA	NA	nontargeting	Nontargeting
SABETI-NT-78	0.193792735555436	0.275141373892878	-0.704338765244687	PLCB3	groupGroup2	13	2240	0.96244366087841	0.998832665478493	GTCGATTACCAACATGGGTC	NA	NA	NA	NA	nontargeting	Nontargeting
SABETI-NT-78	1.18784342239604	0.221220844546899	-5.36949140045535	PLCG1	(Intercept)	19	3374	1.57918003540518e-07	2.26616914319491e-07	GTCGATTACCAACATGGGTC	NA	NA	NA	NA	nontargeting	Nontargeting
SABETI-NT-78	0.267279996630287	0.221870210755409	-1.20466824149249	PLCG1	groupGroup2	19	3374	0.456662801775844	0.977845339462382	GTCGATTACCAACATGGGTC	NA	NA	NA	NA	nontargeting	Nontargeting
SABETI-NT-78	2.10413415427019	0.3534866594537	-5.95251361825662	PLCG1-AS1	(Intercept)	8	1548	5.28110309834296e-09	8.25265053517469e-09	GTCGATTACCAACATGGGTC	NA	NA	NA	NA	nontargeting	Nontargeting
SABETI-NT-78	0.173534587459317	0.35444241642274	-0.489598816108802	PLCG1-AS1	groupGroup2	8	1548	0.75116437124115	0.992643378571158	GTCGATTACCAACATGGGTC	NA	NA	NA	NA	nontargeting	Nontargeting
SABETI-NT-78	0.795801334620063	0.192038494693354	-4.14396778047439	PLEC	(Intercept)	22	4584	6.82695448076792e-05	8.57995898964972e-05	GTCGATTACCAACATGGGTC	NA	NA	NA	NA	nontargeting	Nontargeting
SABETI-NT-78	0.264230000896286	0.192589233566584	-1.37198739515693	PLEC	groupGroup2	22	4584	0.340134723585942	0.96556149525142	GTCGATTACCAACATGGGTC	NA	NA	NA	NA	nontargeting	Nontargeting
SABETI-NT-78	1.63413052502449	0.273295584877724	-5.97935208413857	PLEKHA4	(Intercept)	12	1122	4.48053757727386e-09	7.03623024850998e-09	GTCGATTACCAACATGGGTC	NA	NA	NA	NA	nontargeting	Nontargeting
SABETI-NT-78	1.04481746688052	0.274924018976356	-3.80038626952554	PLEKHA4	groupGroup2	12	1122	0.00028894142580139	0.199809887219278	GTCGATTACCAACATGGGTC	NA	NA	NA	NA	nontargeting	Nontargeting
SABETI-NT-78	-0.468478075936883	0.115924810690901	4.04122355813908	PLEKHB2	(Intercept)	57	11606	0.000106346074521686	0.000132564625238155	GTCGATTACCAACATGGGTC	NA	NA	NA	NA	nontargeting	Nontargeting
SABETI-NT-78	0.0716125294243977	0.116208485960534	-0.616241824617851	PLEKHB2	groupGroup2	57	11606	0.924530143881698	0.998009618252567	GTCGATTACCAACATGGGTC	NA	NA	NA	NA	nontargeting	Nontargeting
SABETI-NT-78	2.61495977803624	0.426500253704511	-6.13120333533949	PLEKHG2	(Intercept)	5	1044	1.74433695558404e-09	2.82238115776876e-09	GTCGATTACCAACATGGGTC	NA	NA	NA	NA	nontargeting	Nontargeting
SABETI-NT-78	0.131371211114821	0.427630398444211	-0.307207372517883	PLEKHG2	groupGroup2	5	1044	0.48262893152656	0.979259917966432	GTCGATTACCAACATGGGTC	NA	NA	NA	NA	nontargeting	Nontargeting
SABETI-NT-78	2.1041341542702	0.335232498752037	-6.27664132237542	PLEKHG4	(Intercept)	10	1465	6.91929857171338e-10	1.15591311166401e-09	GTCGATTACCAACATGGGTC	NA	NA	NA	NA	nontargeting	Nontargeting
SABETI-NT-78	0.283379415564459	0.336248807514059	-0.842767049969717	PLEKHG4	groupGroup2	10	1465	0.798717478939926	0.994089541908402	GTCGATTACCAACATGGGTC	NA	NA	NA	NA	nontargeting	Nontargeting
SABETI-NT-78	2.32727770558441	0.369184309703734	-6.30383698443746	PLEKHH3	(Intercept)	7	1789	5.80731786871636e-10	9.76248497091651e-10	GTCGATTACCAACATGGGTC	NA	NA	NA	NA	nontargeting	Nontargeting
SABETI-NT-78	-0.155640395337955	0.369936737192878	0.420721652353244	PLEKHH3	groupGroup2	7	1789	0.652083303413944	0.988840876080925	GTCGATTACCAACATGGGTC	NA	NA	NA	NA	nontargeting	Nontargeting
SABETI-NT-78	0.247836163904574	0.151064594347493	-1.64059728869677	PLEKHJ1	(Intercept)	36	8123	0.201762076373214	0.216666256538026	GTCGATTACCAACATGGGTC	NA	NA	NA	NA	nontargeting	Nontargeting
SABETI-NT-78	-0.0103267275563115	0.151416825952863	0.0682006606024504	PLEKHJ1	groupGroup2	36	8123	0.10874819777398	0.899600267558593	GTCGATTACCAACATGGGTC	NA	NA	NA	NA	nontargeting	Nontargeting
SABETI-NT-78	1.46228026809781	0.241412997199536	-6.05717291554601	PLEKHM2	(Intercept)	16	3299	2.77069297534112e-09	4.4156138035274e-09	GTCGATTACCAACATGGGTC	NA	NA	NA	NA	nontargeting	Nontargeting
SABETI-NT-78	0.0502328388003139	0.242006214054111	-0.207568384128691	PLEKHM2	groupGroup2	16	3299	0.32886801502405	0.964140404245552	GTCGATTACCAACATGGGTC	NA	NA	NA	NA	nontargeting	Nontargeting
SABETI-NT-78	2.32727770558441	0.402584063072793	-5.78084906744955	PLEKHO1	(Intercept)	8	731	1.48649099746185e-08	2.25678402418794e-08	GTCGATTACCAACATGGGTC	NA	NA	NA	NA	nontargeting	Nontargeting
SABETI-NT-78	0.755883046112291	0.404351094696392	-1.86937306718521	PLEKHO1	groupGroup2	8	731	0.123141857898223	0.908470118522551	GTCGATTACCAACATGGGTC	NA	NA	NA	NA	nontargeting	Nontargeting
SABETI-NT-78	0.76913308753787	0.17769489994906	-4.32839146063482	PLIN3	(Intercept)	28	7237	3.0040464742765e-05	3.83449700969602e-05	GTCGATTACCAACATGGGTC	NA	NA	NA	NA	nontargeting	Nontargeting
SABETI-NT-78	-0.276302077551844	0.178028281781835	1.55201226898566	PLIN3	groupGroup2	28	7237	0.241318575958464	0.950311325288616	GTCGATTACCAACATGGGTC	NA	NA	NA	NA	nontargeting	Nontargeting
SABETI-NT-78	3.02042488614441	0.520191065212884	-5.80637594170965	PLK3	(Intercept)	4	963	1.2767906816713e-08	1.94611876560495e-08	GTCGATTACCAACATGGGTC	NA	NA	NA	NA	nontargeting	Nontargeting
SABETI-NT-78	-0.199917179780646	0.52120826943662	0.383564865532043	PLK3	groupGroup2	4	963	0.597398030094012	0.985791270753897	GTCGATTACCAACATGGGTC	NA	NA	NA	NA	nontargeting	Nontargeting
SABETI-NT-78	0.823200308808149	0.192762214344294	-4.27054810305212	PLK4	(Intercept)	23	4938	3.89986312876668e-05	4.95306002341303e-05	GTCGATTACCAACATGGGTC	NA	NA	NA	NA	nontargeting	Nontargeting
SABETI-NT-78	0.140197657825608	0.193265711052507	-0.725414027465631	PLK4	groupGroup2	23	4938	0.936396140049782	0.998293358872357	GTCGATTACCAACATGGGTC	NA	NA	NA	NA	nontargeting	Nontargeting
SABETI-NT-78	1.07451473708907	0.199803597147159	-5.37785481558505	PLOD1	(Intercept)	21	5062	1.50757121635201e-07	2.16578575801103e-07	GTCGATTACCAACATGGGTC	NA	NA	NA	NA	nontargeting	Nontargeting
SABETI-NT-78	-0.0662482828588846	0.200245892658602	0.330834665217483	PLOD1	groupGroup2	21	5062	0.518461250254912	0.981834290130786	GTCGATTACCAACATGGGTC	NA	NA	NA	NA	nontargeting	Nontargeting
SABETI-NT-78	0.910211685797773	0.189064715043654	-4.81428639705516	PLOD3	(Intercept)	22	5283	2.95453639304316e-06	3.96277078399337e-06	GTCGATTACCAACATGGGTC	NA	NA	NA	NA	nontargeting	Nontargeting
SABETI-NT-78	0.0225557882468021	0.189517244646776	-0.119017075669509	PLOD3	groupGroup2	22	5283	0.189476344980944	0.934934353156701	GTCGATTACCAACATGGGTC	NA	NA	NA	NA	nontargeting	Nontargeting
SABETI-NT-78	-0.0706175672139506	0.131238724883757	0.53808483187031	PLP2	(Intercept)	45	10216	0.818963032567638	0.829855376952874	GTCGATTACCAACATGGGTC	NA	NA	NA	NA	nontargeting	Nontargeting
SABETI-NT-78	-0.053364360300912	0.131536340732835	0.405700508343173	PLP2	groupGroup2	45	10216	0.630074662556734	0.988066980488492	GTCGATTACCAACATGGGTC	NA	NA	NA	NA	nontargeting	Nontargeting
SABETI-NT-78	3.02042488614434	0.552907692144231	-5.46280134832421	PLPP2	(Intercept)	4	323	9.37357959350002e-08	1.36179307705446e-07	GTCGATTACCAACATGGGTC	NA	NA	NA	NA	nontargeting	Nontargeting
SABETI-NT-78	0.914214334035111	0.555788981602804	-1.64489467099306	PLPP2	groupGroup2	4	323	0.199983068157508	0.938851115342893	GTCGATTACCAACATGGGTC	NA	NA	NA	NA	nontargeting	Nontargeting
SABETI-NT-78	1.84176988980271	0.304389920912002	-6.05069275712044	PLPPR3	(Intercept)	13	2780	2.88448558811362e-09	4.59107834474248e-09	GTCGATTACCAACATGGGTC	NA	NA	NA	NA	nontargeting	Nontargeting
SABETI-NT-78	-0.205896160500333	0.30499436371567	0.675081853946255	PLPPR3	groupGroup2	13	2780	0.999247523509842	0.999931711197092	GTCGATTACCAACATGGGTC	NA	NA	NA	NA	nontargeting	Nontargeting
SABETI-NT-78	2.61495977803623	0.425684538699884	-6.1429522106271	PLXNA3	(Intercept)	6	1106	1.62003319576619e-09	2.62798486606454e-09	GTCGATTACCAACATGGGTC	NA	NA	NA	NA	nontargeting	Nontargeting
SABETI-NT-78	0.0706940227359611	0.426751376286699	-0.165656226702987	PLXNA3	groupGroup2	6	1106	0.263145007957736	0.953444739781871	GTCGATTACCAACATGGGTC	NA	NA	NA	NA	nontargeting	Nontargeting
SABETI-NT-78	2.79728133483016	0.47431607480708	-5.8975048146279	PLXNB2	(Intercept)	4	915	7.38079009847726e-09	1.14220529975981e-08	GTCGATTACCAACATGGGTC	NA	NA	NA	NA	nontargeting	Nontargeting
SABETI-NT-78	0.0675031559762492	0.475498903087269	-0.141962800624716	PLXNB2	groupGroup2	4	915	0.225781222334482	0.945448052853733	GTCGATTACCAACATGGGTC	NA	NA	NA	NA	nontargeting	Nontargeting
SABETI-NT-78	-0.157628944203579	0.117617044350972	1.34018793852029	PMPCA	(Intercept)	53	10128	0.360368503818514	0.379476256477628	GTCGATTACCAACATGGGTC	NA	NA	NA	NA	nontargeting	Nontargeting
SABETI-NT-78	0.154194481754945	0.117927853497149	-1.30753233593515	PMPCA	groupGroup2	53	10128	0.382063960517742	0.97020204742403	GTCGATTACCAACATGGGTC	NA	NA	NA	NA	nontargeting	Nontargeting
SABETI-NT-78	0.851371185774836	0.181774718586115	-4.6836611405425	PMS2	(Intercept)	27	6265	5.63591454033304e-06	7.45072338623136e-06	GTCGATTACCAACATGGGTC	NA	NA	NA	NA	nontargeting	Nontargeting
SABETI-NT-78	-0.136428567903105	0.182154533971148	0.74897157336042	PMS2	groupGroup2	27	6265	0.90774867819358	0.997666010057513	GTCGATTACCAACATGGGTC	NA	NA	NA	NA	nontargeting	Nontargeting
SABETI-NT-78	1.41098697371027	0.235342008084573	-5.99547435323667	PMVK	(Intercept)	17	3408	4.05784632066162e-09	6.39173642210907e-09	GTCGATTACCAACATGGGTC	NA	NA	NA	NA	nontargeting	Nontargeting
SABETI-NT-78	0.0654931050482152	0.235928353983305	-0.277597431349221	PMVK	groupGroup2	17	3408	0.437357191675974	0.976345250047282	GTCGATTACCAACATGGGTC	NA	NA	NA	NA	nontargeting	Nontargeting
SABETI-NT-78	0.851371185774846	0.182050578084931	-4.67656403363718	PNKP	(Intercept)	26	4887	5.83443071167614e-06	7.70741511232174e-06	GTCGATTACCAACATGGGTC	NA	NA	NA	NA	nontargeting	Nontargeting
SABETI-NT-78	0.192082010524199	0.182555996633479	-1.05218132554608	PNKP	groupGroup2	26	4887	0.585432731218388	0.985378612529203	GTCGATTACCAACATGGGTC	NA	NA	NA	NA	nontargeting	Nontargeting
SABETI-NT-78	1.69866904616201	0.278474022267928	-6.09991923960388	PNMA8A	(Intercept)	14	2236	2.12244138381342e-09	3.4116844071832e-09	GTCGATTACCAACATGGGTC	NA	NA	NA	NA	nontargeting	Nontargeting
SABETI-NT-78	0.227539667980788	0.279271352145636	-0.81476193756576	PNMA8A	groupGroup2	14	2236	0.83041718412455	0.994869759897653	GTCGATTACCAACATGGGTC	NA	NA	NA	NA	nontargeting	Nontargeting
SABETI-NT-78	0.29584538309092	0.138932603183315	-2.12941653947537	PNP	(Intercept)	37	9224	0.0664396265238878	0.0734911061674221	GTCGATTACCAACATGGGTC	NA	NA	NA	NA	nontargeting	Nontargeting
SABETI-NT-78	-0.123088034835417	0.139226784183037	0.88408301288922	PNP	groupGroup2	37	9224	0.753302804909144	0.992643378571158	GTCGATTACCAACATGGGTC	NA	NA	NA	NA	nontargeting	Nontargeting
SABETI-NT-78	0.880358722648087	0.19695160824914	-4.46992401064556	PNPLA2	(Intercept)	28	5728	1.56494784743009e-05	2.02412916334214e-05	GTCGATTACCAACATGGGTC	NA	NA	NA	NA	nontargeting	Nontargeting
SABETI-NT-78	-0.134952064050552	0.197369860728782	0.683752136989132	PNPLA2	groupGroup2	28	5728	0.988263389694192	0.999568484386916	GTCGATTACCAACATGGGTC	NA	NA	NA	NA	nontargeting	Nontargeting
SABETI-NT-78	2.79728133483011	0.464361006665288	-6.02393675325626	PNPLA6	(Intercept)	5	1127	3.40449814712004e-09	5.39134637683553e-09	GTCGATTACCAACATGGGTC	NA	NA	NA	NA	nontargeting	Nontargeting
SABETI-NT-78	-0.134081699893264	0.465324626462486	0.288146580404709	PNPLA6	groupGroup2	5	1127	0.453530924159984	0.977540153068048	GTCGATTACCAACATGGGTC	NA	NA	NA	NA	nontargeting	Nontargeting
SABETI-NT-78	-0.266109587197651	0.107914321454661	2.46593393361096	PNRC2	(Intercept)	56	12717	0.0273313074189466	0.0307856270116258	GTCGATTACCAACATGGGTC	NA	NA	NA	NA	nontargeting	Nontargeting
SABETI-NT-78	-0.156523812528074	0.108138287556258	1.44744119835118	PNRC2	groupGroup2	56	12717	0.29554678826644	0.959102692377994	GTCGATTACCAACATGGGTC	NA	NA	NA	NA	nontargeting	Nontargeting
SABETI-NT-78	1.2712250313351	0.221494938356219	-5.73929607949169	POC1A	(Intercept)	19	2891	1.90141764094718e-08	2.86844821154082e-08	GTCGATTACCAACATGGGTC	NA	NA	NA	NA	nontargeting	Nontargeting
SABETI-NT-78	0.395135219191258	0.222238030737133	-1.77798200371309	POC1A	groupGroup2	19	2891	0.15081362125035	0.921162220787788	GTCGATTACCAACATGGGTC	NA	NA	NA	NA	nontargeting	Nontargeting
SABETI-NT-78	0.851371185774848	0.180939495335394	-4.70528108966328	POFUT1	(Intercept)	22	5523	5.07032817272082e-06	6.71809959573189e-06	GTCGATTACCAACATGGGTC	NA	NA	NA	NA	nontargeting	Nontargeting
SABETI-NT-78	0.039444067059514	0.181379269909022	-0.217467338352937	POFUT1	groupGroup2	22	5523	0.344311683722976	0.966263859804298	GTCGATTACCAACATGGGTC	NA	NA	NA	NA	nontargeting	Nontargeting
SABETI-NT-78	2.00882397446586	0.324878914388942	-6.18330056367068	POFUT2	(Intercept)	8	1765	1.25550055883463e-09	2.05439311731315e-09	GTCGATTACCAACATGGGTC	NA	NA	NA	NA	nontargeting	Nontargeting
SABETI-NT-78	0.163316480445281	0.325758195691415	-0.501342660308653	POFUT2	groupGroup2	8	1765	0.767740026550346	0.992971539847272	GTCGATTACCAACATGGGTC	NA	NA	NA	NA	nontargeting	Nontargeting
SABETI-NT-78	0.578077850775158	0.172773954709637	-3.34586223801309	POGZ	(Intercept)	30	6153	0.00164054276993836	0.00194675868448494	GTCGATTACCAACATGGGTC	NA	NA	NA	NA	nontargeting	Nontargeting
SABETI-NT-78	0.0975629147489569	0.173209896067744	-0.563264091508948	POGZ	groupGroup2	30	6153	0.85348986820349	0.995597570309747	GTCGATTACCAACATGGGTC	NA	NA	NA	NA	nontargeting	Nontargeting
SABETI-NT-78	0.940983344464522	0.185671596084917	-5.06799836004083	POLA2	(Intercept)	26	4887	8.04041736743054e-07	1.11073757564995e-06	GTCGATTACCAACATGGGTC	NA	NA	NA	NA	nontargeting	Nontargeting
SABETI-NT-78	0.122031583518718	0.186158810400524	-0.655524083207047	POLA2	groupGroup2	26	4887	0.975739228293366	0.999206065927133	GTCGATTACCAACATGGGTC	NA	NA	NA	NA	nontargeting	Nontargeting
SABETI-NT-78	0.880358722648096	0.185395408195958	-4.7485465320564	POLD1	(Intercept)	23	6672	4.0976750423098e-06	5.45529490402612e-06	GTCGATTACCAACATGGGTC	NA	NA	NA	NA	nontargeting	Nontargeting
SABETI-NT-78	-0.264321230007939	0.185744301175363	1.42303816771418	POLD1	groupGroup2	23	6672	0.309450182269432	0.960912850168892	GTCGATTACCAACATGGGTC	NA	NA	NA	NA	nontargeting	Nontargeting
SABETI-NT-78	1.31567679390595	0.243542382558595	-5.40224982643176	POLD4	(Intercept)	17	3103	1.31620411195572e-07	1.89696589570927e-07	GTCGATTACCAACATGGGTC	NA	NA	NA	NA	nontargeting	Nontargeting
SABETI-NT-78	0.20153115729639	0.244211976913946	-0.825230440550444	POLD4	groupGroup2	17	3103	0.818481548802664	0.994745136496563	GTCGATTACCAACATGGGTC	NA	NA	NA	NA	nontargeting	Nontargeting
SABETI-NT-78	0.217064505237831	0.154215149532488	-1.40754333083276	POLE	(Intercept)	34	7511	0.318532675805962	0.336959750343206	GTCGATTACCAACATGGGTC	NA	NA	NA	NA	nontargeting	Nontargeting
SABETI-NT-78	0.135849498939541	0.154610798247295	-0.878654663707601	POLE	groupGroup2	34	7511	0.759177094364392	0.992643378571158	GTCGATTACCAACATGGGTC	NA	NA	NA	NA	nontargeting	Nontargeting
SABETI-NT-78	1.07451473708905	0.200517445563454	-5.35870948320565	POLG	(Intercept)	23	4192	1.67637021073695e-07	2.40220048683795e-07	GTCGATTACCAACATGGGTC	NA	NA	NA	NA	nontargeting	Nontargeting
SABETI-NT-78	0.162094996549908	0.201061790219708	-0.806194933272906	POLG	groupGroup2	23	4192	0.840260919452682	0.995138231972678	GTCGATTACCAACATGGGTC	NA	NA	NA	NA	nontargeting	Nontargeting
SABETI-NT-78	1.2286654169163	0.221090459672458	-5.55729731050607	POLG2	(Intercept)	19	5125	5.47967706857734e-08	8.0595358284553e-08	GTCGATTACCAACATGGGTC	NA	NA	NA	NA	nontargeting	Nontargeting
SABETI-NT-78	-0.283581071620328	0.221500447105367	1.28027313410085	POLG2	groupGroup2	19	5125	0.400898185680844	0.972058684303156	GTCGATTACCAACATGGGTC	NA	NA	NA	NA	nontargeting	Nontargeting
SABETI-NT-78	-0.188400602870341	0.142893477732533	1.31846887527637	POLR1A	(Intercept)	48	10103	0.374693475182062	0.393963422561329	GTCGATTACCAACATGGGTC	NA	NA	NA	NA	nontargeting	Nontargeting
SABETI-NT-78	-0.0998690262939813	0.143213255864382	0.697344849058903	POLR1A	groupGroup2	48	10103	0.971174014071134	0.999094490831124	GTCGATTACCAACATGGGTC	NA	NA	NA	NA	nontargeting	Nontargeting
SABETI-NT-78	0.295845383090937	0.158396096921793	-1.86775677456882	POLR1B	(Intercept)	39	7293	0.123591962032069	0.134636713564271	GTCGATTACCAACATGGGTC	NA	NA	NA	NA	nontargeting	Nontargeting
SABETI-NT-78	0.103503148369063	0.158794504987605	-0.651805604842194	POLR1B	groupGroup2	39	7293	0.970946829027026	0.999094490831124	GTCGATTACCAACATGGGTC	NA	NA	NA	NA	nontargeting	Nontargeting
SABETI-NT-78	-0.55612538299565	0.0935929306460305	5.94195928214838	POLR1D	(Intercept)	66	12414	5.63270770451016e-09	8.78557261489652e-09	GTCGATTACCAACATGGGTC	NA	NA	NA	NA	nontargeting	Nontargeting
SABETI-NT-78	0.200867727339308	0.0938516787781847	-2.14026781357905	POLR1D	groupGroup2	66	12414	0.0646662591245446	0.859236764961185	GTCGATTACCAACATGGGTC	NA	NA	NA	NA	nontargeting	Nontargeting
SABETI-NT-78	0.27958486221916	0.140605811285147	-1.98843034767721	POLR2C	(Intercept)	45	8992	0.09352823043086	0.102644144150526	GTCGATTACCAACATGGGTC	NA	NA	NA	NA	nontargeting	Nontargeting
SABETI-NT-78	-0.0650054511735829	0.140919042264611	0.461296430410864	POLR2C	groupGroup2	45	8992	0.710828108795182	0.991351799205159	GTCGATTACCAACATGGGTC	NA	NA	NA	NA	nontargeting	Nontargeting
SABETI-NT-78	-0.808216510344728	0.0910943384274956	8.8723023219276	POLR2E	(Intercept)	69	14821	1.43297907476719e-18	5.82633920896e-18	GTCGATTACCAACATGGGTC	NA	NA	NA	NA	nontargeting	Nontargeting
SABETI-NT-78	-0.125648247531781	0.0912917188748471	1.3763378440057	POLR2E	groupGroup2	69	14821	0.337434123238168	0.965388346846178	GTCGATTACCAACATGGGTC	NA	NA	NA	NA	nontargeting	Nontargeting
SABETI-NT-78	-0.549107810337018	0.0993573885629248	5.52659261962445	POLR2F	(Intercept)	63	13688	6.53019846782962e-08	9.56643243977872e-08	GTCGATTACCAACATGGGTC	NA	NA	NA	NA	nontargeting	Nontargeting
SABETI-NT-78	-0.137163722819977	0.0995693862365343	1.37756923090933	POLR2F	groupGroup2	63	13688	0.336672652504258	0.965285910292636	GTCGATTACCAACATGGGTC	NA	NA	NA	NA	nontargeting	Nontargeting
SABETI-NT-78	-0.498555531174174	0.0994861557919063	5.01130561539633	POLR2H	(Intercept)	63	12942	1.08123951758416e-06	1.48382090274938e-06	GTCGATTACCAACATGGGTC	NA	NA	NA	NA	nontargeting	Nontargeting
SABETI-NT-78	0.00241286444496265	0.0997201871232454	-0.0241963489496922	POLR2H	groupGroup2	63	12942	0.03860801920969	0.814468668258071	GTCGATTACCAACATGGGTC	NA	NA	NA	NA	nontargeting	Nontargeting
SABETI-NT-78	0.312374685042152	0.140714387902883	-2.21992000745329	POLR2J	(Intercept)	36	7417	0.0528483962256888	0.0587403053699862	GTCGATTACCAACATGGGTC	NA	NA	NA	NA	nontargeting	Nontargeting
SABETI-NT-78	0.193398737900789	0.141104068199934	-1.37061064480973	POLR2J	groupGroup2	36	7417	0.340992725711372	0.965697889924108	GTCGATTACCAACATGGGTC	NA	NA	NA	NA	nontargeting	Nontargeting
SABETI-NT-78	0.795801334620011	0.175205492231957	-4.54210267316529	POLR2J3	(Intercept)	25	7659	1.11391803640353e-05	1.45109143792238e-05	GTCGATTACCAACATGGGTC	NA	NA	NA	NA	nontargeting	Nontargeting
SABETI-NT-78	-0.353841153223248	0.175509048264737	2.01608496383341	POLR2J3	groupGroup2	25	7659	0.0875821841351868	0.881650063854324	GTCGATTACCAACATGGGTC	NA	NA	NA	NA	nontargeting	Nontargeting
SABETI-NT-78	-0.0591888713903333	0.119595819529548	0.494907527898248	POLR2K	(Intercept)	54	9820	0.758669206773826	0.772127843933574	GTCGATTACCAACATGGGTC	NA	NA	NA	NA	nontargeting	Nontargeting
SABETI-NT-78	0.122321653213811	0.119905976617465	-1.02014642359365	POLR2K	groupGroup2	54	9820	0.615318045012104	0.987072493926595	GTCGATTACCAACATGGGTC	NA	NA	NA	NA	nontargeting	Nontargeting
SABETI-NT-78	-1.49864260079032	0.0782174425269699	19.1599539996923	POLR2L	(Intercept)	80	16556	1.59887720317495e-81	3.87650248923512e-80	GTCGATTACCAACATGGGTC	NA	NA	NA	NA	nontargeting	Nontargeting
SABETI-NT-78	-0.177059693543957	0.0783878502119233	2.25876450323963	POLR2L	groupGroup2	80	16556	0.0477960753481934	0.8324791629092	GTCGATTACCAACATGGGTC	NA	NA	NA	NA	nontargeting	Nontargeting
SABETI-NT-78	1.18784342239604	0.208061177604543	-5.70910650450007	POLR3D	(Intercept)	22	4699	2.27141616672574e-08	3.41148394578788e-08	GTCGATTACCAACATGGGTC	NA	NA	NA	NA	nontargeting	Nontargeting
SABETI-NT-78	-0.0782768587244651	0.208515786302633	0.375400156086296	POLR3D	groupGroup2	22	4699	0.585274222335932	0.985372364636027	GTCGATTACCAACATGGGTC	NA	NA	NA	NA	nontargeting	Nontargeting
SABETI-NT-78	-0.769430485309571	0.0880517305346641	8.73839140511455	POLR3K	(Intercept)	71	14220	4.72906086541152e-18	1.82555268202992e-17	GTCGATTACCAACATGGGTC	NA	NA	NA	NA	nontargeting	Nontargeting
SABETI-NT-78	0.0485465497780265	0.0882659758226496	-0.550002980486725	POLR3K	groupGroup2	71	14220	0.835365341401694	0.994882844200948	GTCGATTACCAACATGGGTC	NA	NA	NA	NA	nontargeting	Nontargeting
SABETI-NT-78	0.743157601134613	0.179389744771531	-4.14269835815358	POLRMT	(Intercept)	23	4874	6.86486542544832e-05	8.62677660448486e-05	GTCGATTACCAACATGGGTC	NA	NA	NA	NA	nontargeting	Nontargeting
SABETI-NT-78	0.276170912801422	0.179917580097919	-1.53498570095884	POLRMT	groupGroup2	23	4874	0.249574680876778	0.951488932096243	GTCGATTACCAACATGGGTC	NA	NA	NA	NA	nontargeting	Nontargeting
SABETI-NT-78	2.32727770558438	0.36127131032956	-6.44191121476375	POMGNT1	(Intercept)	8	3010	2.35956588780106e-10	4.10181944144279e-10	GTCGATTACCAACATGGGTC	NA	NA	NA	NA	nontargeting	Nontargeting
SABETI-NT-78	-0.706015574638281	0.361708455583015	1.95189126419591	POMGNT1	groupGroup2	8	3010	0.101902231334322	0.894072145501085	GTCGATTACCAACATGGGTC	NA	NA	NA	NA	nontargeting	Nontargeting
SABETI-NT-78	1.76766191764901	0.282580358018525	-6.2554309508417	POMT1	(Intercept)	13	1708	7.92839414329764e-10	1.3182284088142e-09	GTCGATTACCAACATGGGTC	NA	NA	NA	NA	nontargeting	Nontargeting
SABETI-NT-78	0.466771636272245	0.283596335207221	-1.64590150973277	POMT1	groupGroup2	13	1708	0.199568076174196	0.938710547804377	GTCGATTACCAACATGGGTC	NA	NA	NA	NA	nontargeting	Nontargeting
SABETI-NT-78	-0.437467839194337	0.118662378891763	3.68665994462635	POP7	(Intercept)	58	11283	0.000454433309363922	0.000551751243576718	GTCGATTACCAACATGGGTC	NA	NA	NA	NA	nontargeting	Nontargeting
SABETI-NT-78	0.0350655206167187	0.118946571240241	-0.29480060039642	POP7	groupGroup2	58	11283	0.46370758448499	0.978071081923807	GTCGATTACCAACATGGGTC	NA	NA	NA	NA	nontargeting	Nontargeting
SABETI-NT-78	2.61495977803623	0.435424841524682	-6.00553649828452	POTEE	(Intercept)	5	583	3.81400516255444e-09	6.01867236296864e-09	GTCGATTACCAACATGGGTC	NA	NA	NA	NA	nontargeting	Nontargeting
SABETI-NT-78	0.734829636914431	0.437420374247495	-1.67991634632606	POTEE	groupGroup2	5	583	0.185947185819309	0.93413563953152	GTCGATTACCAACATGGGTC	NA	NA	NA	NA	nontargeting	Nontargeting
SABETI-NT-78	2.61495977803613	0.466743396368502	-5.60256406064195	POTEF	(Intercept)	5	342	4.22407879249082e-08	6.25123344113529e-08	GTCGATTACCAACATGGGTC	NA	NA	NA	NA	nontargeting	Nontargeting
SABETI-NT-78	1.26545788797666	0.469965773840788	-2.69265967526682	POTEF	groupGroup2	5	342	0.0141769167481029	0.701880135959463	GTCGATTACCAACATGGGTC	NA	NA	NA	NA	nontargeting	Nontargeting
SABETI-NT-78	2.61495977803623	0.432223849012503	-6.05001270524661	POTEI	(Intercept)	6	494	2.89668822499802e-09	4.6097866477501e-09	GTCGATTACCAACATGGGTC	NA	NA	NA	NA	nontargeting	Nontargeting
SABETI-NT-78	0.909338653971587	0.434577641658166	-2.09246534290612	POTEI	groupGroup2	6	494	0.0727938177255342	0.868246089670342	GTCGATTACCAACATGGGTC	NA	NA	NA	NA	nontargeting	Nontargeting
SABETI-NT-78	0.436427333712135	0.168262585125556	-2.59372773446026	POU2F1	(Intercept)	36	7287	0.0189883276929152	0.0215404127215998	GTCGATTACCAACATGGGTC	NA	NA	NA	NA	nontargeting	Nontargeting
SABETI-NT-78	-0.0505793257072355	0.168644720643722	0.299916448698618	POU2F1	groupGroup2	36	7287	0.471518225365254	0.978474451105379	GTCGATTACCAACATGGGTC	NA	NA	NA	NA	nontargeting	Nontargeting
SABETI-NT-78	1.41098697371022	0.250496212755345	-5.63276769013791	PPARD	(Intercept)	16	2839	3.54680545182636e-08	5.27014546676778e-08	GTCGATTACCAACATGGGTC	NA	NA	NA	NA	nontargeting	Nontargeting
SABETI-NT-78	0.224298174056631	0.251202104750709	-0.892899262445361	PPARD	groupGroup2	16	2839	0.743822244264438	0.992437384396265	GTCGATTACCAACATGGGTC	NA	NA	NA	NA	nontargeting	Nontargeting
SABETI-NT-78	1.84176988980269	0.286437433976976	-6.42992036421722	PPFIA3	(Intercept)	12	2878	2.55341629807378e-10	4.42537757491995e-10	GTCGATTACCAACATGGGTC	NA	NA	NA	NA	nontargeting	Nontargeting
SABETI-NT-78	-0.168710466840904	0.28701223443249	0.587816290042463	PPFIA3	groupGroup2	12	2878	0.88668878267573	0.996845218514021	GTCGATTACCAACATGGGTC	NA	NA	NA	NA	nontargeting	Nontargeting
SABETI-NT-78	2.46080909820892	0.470110674457462	-5.23453142400744	PPFIBP1	(Intercept)	6	515	3.30807862185962e-07	4.66480754988139e-07	GTCGATTACCAACATGGGTC	NA	NA	NA	NA	nontargeting	Nontargeting
SABETI-NT-78	0.951342558456692	0.472345858993528	-2.01408044623024	PPFIBP1	groupGroup2	6	515	0.0880021762345772	0.881888429798296	GTCGATTACCAACATGGGTC	NA	NA	NA	NA	nontargeting	Nontargeting
SABETI-NT-78	-1.80788885115794	0.0586024705736086	30.850044946264	PPIB	(Intercept)	81	17312	1.11877282496936e-208	4.61615470206623e-207	GTCGATTACCAACATGGGTC	NA	NA	NA	NA	nontargeting	Nontargeting
SABETI-NT-78	-0.0400691974781812	0.0587369345751651	0.682180603533285	PPIB	groupGroup2	81	17312	0.990249515892768	0.999611255462896	GTCGATTACCAACATGGGTC	NA	NA	NA	NA	nontargeting	Nontargeting
SABETI-NT-78	0.144039370222944	0.128921526635667	-1.11726392001237	PPIE	(Intercept)	43	9397	0.527762994764732	0.547109472670634	GTCGATTACCAACATGGGTC	NA	NA	NA	NA	nontargeting	Nontargeting
SABETI-NT-78	0.00647686715301347	0.129225920034721	-0.050120495572972	PPIE	groupGroup2	43	9397	0.0799472656854221	0.87479667293343	GTCGATTACCAACATGGGTC	NA	NA	NA	NA	nontargeting	Nontargeting
SABETI-NT-78	0.972732042779085	0.190394084000608	-5.1090455246287	PPIL3	(Intercept)	26	3594	6.47580674912558e-07	8.98989459516936e-07	GTCGATTACCAACATGGGTC	NA	NA	NA	NA	nontargeting	Nontargeting
SABETI-NT-78	0.454527671760301	0.191069685805146	-2.37885811056303	PPIL3	groupGroup2	26	3594	0.0347327184426372	0.804090411068581	GTCGATTACCAACATGGGTC	NA	NA	NA	NA	nontargeting	Nontargeting
SABETI-NT-78	1.69866904616207	0.276911533915332	-6.1343383648348	PPIP5K1	(Intercept)	15	3095	1.71028674932263e-09	2.76901441279281e-09	GTCGATTACCAACATGGGTC	NA	NA	NA	NA	nontargeting	Nontargeting
SABETI-NT-78	-0.149045929612708	0.277483566997461	0.537134257085831	PPIP5K1	groupGroup2	15	3095	0.817650241641494	0.994745136496563	GTCGATTACCAACATGGGTC	NA	NA	NA	NA	nontargeting	Nontargeting
SABETI-NT-78	0.436427333712122	0.14836932934662	-2.94149293276472	PPM1F	(Intercept)	39	7760	0.00653268591764674	0.00756016571261771	GTCGATTACCAACATGGGTC	NA	NA	NA	NA	nontargeting	Nontargeting
SABETI-NT-78	0.00321617552671476	0.148718685150898	-0.0216259007632529	PPM1F	groupGroup2	39	7760	0.0345072549208421	0.803634355073242	GTCGATTACCAACATGGGTC	NA	NA	NA	NA	nontargeting	Nontargeting
SABETI-NT-78	-1.19908281903174	0.0775391342317683	15.464227591807	PPM1G	(Intercept)	74	15915	1.20989069453119e-53	2.32078383532855e-52	GTCGATTACCAACATGGGTC	NA	NA	NA	NA	nontargeting	Nontargeting
SABETI-NT-78	0.0461981152750026	0.0777264664228304	-0.594367882667994	PPM1G	groupGroup2	74	15915	0.895467830083544	0.997161995352509	GTCGATTACCAACATGGGTC	NA	NA	NA	NA	nontargeting	Nontargeting
SABETI-NT-78	2.79728133483011	0.469921675997497	-5.95265440542269	PPM1N	(Intercept)	5	740	5.27656055303794e-09	8.24582183223992e-09	GTCGATTACCAACATGGGTC	NA	NA	NA	NA	nontargeting	Nontargeting
SABETI-NT-78	0.303556644850436	0.471379029157586	-0.6439757097233	PPM1N	groupGroup2	5	740	0.960817629359678	0.998826881451303	GTCGATTACCAACATGGGTC	NA	NA	NA	NA	nontargeting	Nontargeting
SABETI-NT-78	-0.0591888713903318	0.13659220605675	0.433325393146812	PPME1	(Intercept)	40	9360	0.670443214267972	0.686930063784118	GTCGATTACCAACATGGGTC	NA	NA	NA	NA	nontargeting	Nontargeting
SABETI-NT-78	0.0634410182327116	0.136925872719555	-0.463323818739855	PPME1	groupGroup2	40	9360	0.713735449438062	0.991545480975484	GTCGATTACCAACATGGGTC	NA	NA	NA	NA	nontargeting	Nontargeting
SABETI-NT-78	2.46080909820896	0.392963892478311	-6.26217610653575	PPOX	(Intercept)	7	2604	7.59283679087798e-10	1.26437068098584e-09	GTCGATTACCAACATGGGTC	NA	NA	NA	NA	nontargeting	Nontargeting
SABETI-NT-78	-0.716856347734238	0.393450081638177	1.82197534373235	PPOX	groupGroup2	7	2604	0.136917453804576	0.914754255580177	GTCGATTACCAACATGGGTC	NA	NA	NA	NA	nontargeting	Nontargeting
SABETI-NT-78	-0.597227058681211	0.105509852867638	5.66039135160609	PPP1CA	(Intercept)	61	13046	3.02056363310754e-08	4.50509400688043e-08	GTCGATTACCAACATGGGTC	NA	NA	NA	NA	nontargeting	Nontargeting
SABETI-NT-78	-0.0729519390355665	0.105747110234616	0.689871703101027	PPP1CA	groupGroup2	61	13046	0.98054974426544	0.999237644562586	GTCGATTACCAACATGGGTC	NA	NA	NA	NA	nontargeting	Nontargeting
SABETI-NT-78	-0.17824823140632	0.121999003532645	1.4610630107206	PPP1CC	(Intercept)	48	11120	0.287996300137554	0.305726860595755	GTCGATTACCAACATGGGTC	NA	NA	NA	NA	nontargeting	Nontargeting
SABETI-NT-78	-0.104893733824439	0.122265940472359	0.857914586999421	PPP1CC	groupGroup2	48	11120	0.78187925775156	0.993479527860273	GTCGATTACCAACATGGGTC	NA	NA	NA	NA	nontargeting	Nontargeting
SABETI-NT-78	0.295845383090938	0.157901960518491	-1.87360170905727	PPP1R12B	(Intercept)	38	7126	0.121970684627873	0.132915852359548	GTCGATTACCAACATGGGTC	NA	NA	NA	NA	nontargeting	Nontargeting
SABETI-NT-78	0.149778951831206	0.158312079107898	-0.946099329092406	PPP1R12B	groupGroup2	38	7126	0.688195851894774	0.990519150719524	GTCGATTACCAACATGGGTC	NA	NA	NA	NA	nontargeting	Nontargeting
SABETI-NT-78	1.84176988980268	0.289303501240179	-6.36622053278797	PPP1R12C	(Intercept)	11	2576	3.87485627096994e-10	6.61251495316852e-10	GTCGATTACCAACATGGGTC	NA	NA	NA	NA	nontargeting	Nontargeting
SABETI-NT-78	-0.0521869492991499	0.289951120237217	0.179985334274461	PPP1R12C	groupGroup2	11	2576	0.285671836537222	0.957454045850776	GTCGATTACCAACATGGGTC	NA	NA	NA	NA	nontargeting	Nontargeting
SABETI-NT-78	-0.208401269577027	0.147415422411176	1.41370058958788	PPP1R14A	(Intercept)	44	9087	0.314899664353982	0.333246402746409	GTCGATTACCAACATGGGTC	NA	NA	NA	NA	nontargeting	Nontargeting
SABETI-NT-78	0.0470843236400413	0.147769171717858	-0.318634280023856	PPP1R14A	groupGroup2	44	9087	0.499992288769526	0.980631284104131	GTCGATTACCAACATGGGTC	NA	NA	NA	NA	nontargeting	Nontargeting
SABETI-NT-78	0.717839793150307	0.188027957783986	-3.81772903141877	PPP1R15A	(Intercept)	24	5633	0.000269371469679134	0.000330188245924204	GTCGATTACCAACATGGGTC	NA	NA	NA	NA	nontargeting	Nontargeting
SABETI-NT-78	0.0653676109149147	0.188490541877961	-0.346795177432496	PPP1R15A	groupGroup2	24	5633	0.542509599170596	0.983021386819087	GTCGATTACCAACATGGGTC	NA	NA	NA	NA	nontargeting	Nontargeting
SABETI-NT-78	1.4622802680978	0.241697030300918	-6.0500547577156	PPP1R15B	(Intercept)	16	3416	2.8959321914946e-09	4.60863625933765e-09	GTCGATTACCAACATGGGTC	NA	NA	NA	NA	nontargeting	Nontargeting
SABETI-NT-78	0.00994182050793561	0.242269676606629	-0.0410361736028486	PPP1R15B	groupGroup2	16	3416	0.065465884451384	0.860033445986134	GTCGATTACCAACATGGGTC	NA	NA	NA	NA	nontargeting	Nontargeting
SABETI-NT-78	1.57350590320801	0.259935346494361	-6.05345107708216	PPP1R16A	(Intercept)	16	2064	2.83550287220898e-09	4.51551432390866e-09	GTCGATTACCAACATGGGTC	NA	NA	NA	NA	nontargeting	Nontargeting
SABETI-NT-78	0.451916704219582	0.260848778935719	-1.73248541190583	PPP1R16A	groupGroup2	16	2064	0.166374344506706	0.92700734102047	GTCGATTACCAACATGGGTC	NA	NA	NA	NA	nontargeting	Nontargeting
SABETI-NT-78	2.79728133483012	0.463217790222935	-6.0388037633094	PPP1R26	(Intercept)	5	1082	3.1052184673711e-09	4.93075827739482e-09	GTCGATTACCAACATGGGTC	NA	NA	NA	NA	nontargeting	Nontargeting
SABETI-NT-78	-0.088657574779018	0.464219576818731	0.190981981816844	PPP1R26	groupGroup2	5	1082	0.30292058048925	0.95998826036359	GTCGATTACCAACATGGGTC	NA	NA	NA	NA	nontargeting	Nontargeting
SABETI-NT-78	2.20949466992804	0.360563899998445	-6.12788654088101	PPP1R26-AS1	(Intercept)	8	1325	1.78108101801742e-09	2.87963588230365e-09	GTCGATTACCAACATGGGTC	NA	NA	NA	NA	nontargeting	Nontargeting
SABETI-NT-78	0.268782626514804	0.361633371194389	-0.74324619331197	PPP1R26-AS1	groupGroup2	8	1325	0.914665282352902	0.997925171019295	GTCGATTACCAACATGGGTC	NA	NA	NA	NA	nontargeting	Nontargeting
SABETI-NT-78	0.769133087537888	0.194394628284478	-3.95655525219728	PPP1R35	(Intercept)	29	5722	0.000152076614693535	0.000188333639784141	GTCGATTACCAACATGGGTC	NA	NA	NA	NA	nontargeting	Nontargeting
SABETI-NT-78	-0.0622451446263942	0.194831936484215	0.319481219299163	PPP1R35	groupGroup2	29	5722	0.501276738750708	0.980764963739107	GTCGATTACCAACATGGGTC	NA	NA	NA	NA	nontargeting	Nontargeting
SABETI-NT-78	2.7972813348301	0.459858907924858	-6.08291214245041	PPP1R37	(Intercept)	4	889	2.36038052420902e-09	3.78107711471168e-09	GTCGATTACCAACATGGGTC	NA	NA	NA	NA	nontargeting	Nontargeting
SABETI-NT-78	0.12869383334416	0.461078805598478	-0.279114615075652	PPP1R37	groupGroup2	4	889	0.439686265076558	0.976537641331857	GTCGATTACCAACATGGGTC	NA	NA	NA	NA	nontargeting	Nontargeting
SABETI-NT-78	2.61495977803626	0.431747547661767	-6.05668704361659	PPP1R3E	(Intercept)	5	1014	2.77907099373138e-09	4.42853975678374e-09	GTCGATTACCAACATGGGTC	NA	NA	NA	NA	nontargeting	Nontargeting
SABETI-NT-78	0.151227459151492	0.432909150708113	-0.349328395817294	PPP1R3E	groupGroup2	5	1014	0.546314434345866	0.983270359682977	GTCGATTACCAACATGGGTC	NA	NA	NA	NA	nontargeting	Nontargeting
SABETI-NT-78	0.474893614539935	0.16316991347347	-2.91042389145562	PPP1R8	(Intercept)	32	7285	0.0072187772384724	0.00833872654746444	GTCGATTACCAACATGGGTC	NA	NA	NA	NA	nontargeting	Nontargeting
SABETI-NT-78	-0.0339142187418293	0.163543664106826	0.207371034072446	PPP1R8	groupGroup2	32	7285	0.328559795252234	0.964140404245552	GTCGATTACCAACATGGGTC	NA	NA	NA	NA	nontargeting	Nontargeting
SABETI-NT-78	1.57350590320803	0.263482446617894	-5.9719572343654	PPP1R9B	(Intercept)	16	2598	4.68847979137758e-09	7.35278376533081e-09	GTCGATTACCAACATGGGTC	NA	NA	NA	NA	nontargeting	Nontargeting
SABETI-NT-78	0.180003683886025	0.264204395236673	-0.681304653258242	PPP1R9B	groupGroup2	16	2598	0.991357479067322	0.999705809096671	GTCGATTACCAACATGGGTC	NA	NA	NA	NA	nontargeting	Nontargeting
SABETI-NT-78	0.0122700925918136	0.125596592109313	-0.0976944707316127	PPP2R2A	(Intercept)	51	9628	0.155650187456366	0.168424849969429	GTCGATTACCAACATGGGTC	NA	NA	NA	NA	nontargeting	Nontargeting
SABETI-NT-78	0.0682362164120071	0.125907792688242	-0.541953877159656	PPP2R2A	groupGroup2	51	9628	0.824299440291968	0.994813391843405	GTCGATTACCAACATGGGTC	NA	NA	NA	NA	nontargeting	Nontargeting
SABETI-NT-78	1.69866904616205	0.268404860280726	-6.32875665658739	PPP2R3C	(Intercept)	15	4018	4.94289013650044e-10	8.35957539346743e-10	GTCGATTACCAACATGGGTC	NA	NA	NA	NA	nontargeting	Nontargeting
SABETI-NT-78	-0.422791204881778	0.26883418686354	1.57268392764491	PPP2R3C	groupGroup2	15	4018	0.231584046449976	0.94718915843294	GTCGATTACCAACATGGGTC	NA	NA	NA	NA	nontargeting	Nontargeting
SABETI-NT-78	0.556571645554205	0.157218921442567	-3.54010599008927	PPP2R5A	(Intercept)	34	7509	0.000799932733878804	0.000961412589478413	GTCGATTACCAACATGGGTC	NA	NA	NA	NA	nontargeting	Nontargeting
SABETI-NT-78	-0.0739195533555309	0.15756547871192	0.469135460126261	PPP2R5A	groupGroup2	34	7509	0.722054371858848	0.991878748539315	GTCGATTACCAACATGGGTC	NA	NA	NA	NA	nontargeting	Nontargeting
SABETI-NT-78	0.622529613345995	0.163324755591747	-3.81160596928793	PPP3CC	(Intercept)	30	5026	0.000276133684868722	0.000338323429563363	GTCGATTACCAACATGGGTC	NA	NA	NA	NA	nontargeting	Nontargeting
SABETI-NT-78	0.398389231714031	0.163867925092444	-2.43116053058758	PPP3CC	groupGroup2	30	5026	0.0301010891513638	0.791437472206545	GTCGATTACCAACATGGGTC	NA	NA	NA	NA	nontargeting	Nontargeting
SABETI-NT-78	0.187211542088153	0.138085427186145	-1.35576610727925	PPP3R1	(Intercept)	43	9337	0.35034719650216	0.3693355769086	GTCGATTACCAACATGGGTC	NA	NA	NA	NA	nontargeting	Nontargeting
SABETI-NT-78	-0.0842690995143706	0.138389486004701	0.60892703591303	PPP3R1	groupGroup2	43	9337	0.914854394011588	0.99794000004849	GTCGATTACCAACATGGGTC	NA	NA	NA	NA	nontargeting	Nontargeting
SABETI-NT-78	-0.147157644336284	0.132539480041114	1.11029290510748	PPP5C	(Intercept)	46	10339	0.533745658822476	0.553007100010425	GTCGATTACCAACATGGGTC	NA	NA	NA	NA	nontargeting	Nontargeting
SABETI-NT-78	-0.0385983749063062	0.132843650980741	0.290554908882336	PPP5C	groupGroup2	46	10339	0.457216499371628	0.977870854914049	GTCGATTACCAACATGGGTC	NA	NA	NA	NA	nontargeting	Nontargeting
SABETI-NT-78	0.717839793150316	0.170203445271217	-4.21753973314963	PPP6R1	(Intercept)	29	6911	4.93964619255702e-05	6.24501180683269e-05	GTCGATTACCAACATGGGTC	NA	NA	NA	NA	nontargeting	Nontargeting
SABETI-NT-78	-0.128618613585326	0.170561527136597	0.754089247115615	PPP6R1	groupGroup2	29	6911	0.901591267388394	0.997427521802297	GTCGATTACCAACATGGGTC	NA	NA	NA	NA	nontargeting	Nontargeting
SABETI-NT-78	0.823200308808159	0.178554779305956	-4.61035157954295	PPP6R2	(Intercept)	26	5616	8.03977102553572e-06	1.05483218844049e-05	GTCGATTACCAACATGGGTC	NA	NA	NA	NA	nontargeting	Nontargeting
SABETI-NT-78	0.0493369497150183	0.178992506955408	-0.275636955726362	PPP6R2	groupGroup2	26	5616	0.434346155534204	0.97611683688422	GTCGATTACCAACATGGGTC	NA	NA	NA	NA	nontargeting	Nontargeting
SABETI-NT-78	-0.453093157097421	0.131881115009089	3.4356181858653	PPP6R3	(Intercept)	49	10622	0.00118240706574351	0.00141130737518551	GTCGATTACCAACATGGGTC	NA	NA	NA	NA	nontargeting	Nontargeting
SABETI-NT-78	0.0854124852137355	0.132203085152265	-0.646070287356469	PPP6R3	groupGroup2	49	10622	0.963532326272446	0.998832665478493	GTCGATTACCAACATGGGTC	NA	NA	NA	NA	nontargeting	Nontargeting
SABETI-NT-78	-0.302810954048082	0.121792269596922	2.48629042754726	PPT1	(Intercept)	53	10490	0.0258165146749172	0.0291107263160687	GTCGATTACCAACATGGGTC	NA	NA	NA	NA	nontargeting	Nontargeting
SABETI-NT-78	0.136820419934308	0.122103692328438	-1.12052647487747	PPT1	groupGroup2	53	10490	0.524978954242924	0.982518699848272	GTCGATTACCAACATGGGTC	NA	NA	NA	NA	nontargeting	Nontargeting
SABETI-NT-78	1.92181259747622	0.295880162597095	-6.49523976398914	PPTC7	(Intercept)	11	3231	1.65802548172177e-10	2.91941985209687e-10	GTCGATTACCAACATGGGTC	NA	NA	NA	NA	nontargeting	Nontargeting
SABETI-NT-78	-0.375424857165115	0.296368103067315	1.26675189833045	PPTC7	groupGroup2	11	3231	0.410488033018396	0.973372704199525	GTCGATTACCAACATGGGTC	NA	NA	NA	NA	nontargeting	Nontargeting
SABETI-NT-78	0.940983344464521	0.190349844392478	-4.94344162700931	PPWD1	(Intercept)	24	6222	1.53510679255424e-06	2.09008687951171e-06	GTCGATTACCAACATGGGTC	NA	NA	NA	NA	nontargeting	Nontargeting
SABETI-NT-78	-0.224398497484707	0.190719404495555	1.17658975539606	PPWD1	groupGroup2	24	6222	0.478718577442284	0.978952244777365	GTCGATTACCAACATGGGTC	NA	NA	NA	NA	nontargeting	Nontargeting
SABETI-NT-78	-0.542040643113916	0.0990620238499197	5.471729953096	PQBP1	(Intercept)	66	13907	8.913271593671e-08	1.29633927142362e-07	GTCGATTACCAACATGGGTC	NA	NA	NA	NA	nontargeting	Nontargeting
SABETI-NT-78	-0.0877905103482394	0.0992805234860357	0.884267198294815	PQBP1	groupGroup2	66	13907	0.753103981724908	0.992643378571158	GTCGATTACCAACATGGGTC	NA	NA	NA	NA	nontargeting	Nontargeting
SABETI-NT-78	-2.67498933884133	0.0653516237484002	40.9322551669087	PRAME	(Intercept)	82	17437	0	0	GTCGATTACCAACATGGGTC	NA	NA	NA	NA	nontargeting	Nontargeting
SABETI-NT-78	0.0265601062739558	0.0655058916009339	-0.405461335230146	PRAME	groupGroup2	82	17437	0.62972313240214	0.988041924073187	GTCGATTACCAACATGGGTC	NA	NA	NA	NA	nontargeting	Nontargeting
SABETI-NT-78	-0.136575535005744	0.126081332925761	1.08323359086124	PRC1	(Intercept)	50	10618	0.55740950690998	0.576356124126594	GTCGATTACCAACATGGGTC	NA	NA	NA	NA	nontargeting	Nontargeting
SABETI-NT-78	-0.0285889744260922	0.126371814432891	0.226229041296818	PRC1	groupGroup2	50	10618	0.35795343126437	0.968355102516091	GTCGATTACCAACATGGGTC	NA	NA	NA	NA	nontargeting	Nontargeting
SABETI-NT-78	1.46228026809782	0.286784082916316	-5.09888921737861	PRC1-AS1	(Intercept)	14	2445	6.83304845351266e-07	9.47389881228085e-07	GTCGATTACCAACATGGGTC	NA	NA	NA	NA	nontargeting	Nontargeting
SABETI-NT-78	0.2367787623551	0.287572470991183	-0.823370754297131	PRC1-AS1	groupGroup2	14	2445	0.820594377863902	0.994748657304816	GTCGATTACCAACATGGGTC	NA	NA	NA	NA	nontargeting	Nontargeting
SABETI-NT-78	1.92181259747624	0.312703836563504	-6.14579155342715	PRDM10	(Intercept)	11	2384	1.5913143453724e-09	2.58295637843483e-09	GTCGATTACCAACATGGGTC	NA	NA	NA	NA	nontargeting	Nontargeting
SABETI-NT-78	-0.0948061606756831	0.313381575362888	0.302526275087806	PRDM10	groupGroup2	11	2384	0.475498186750322	0.978705714077137	GTCGATTACCAACATGGGTC	NA	NA	NA	NA	nontargeting	Nontargeting
SABETI-NT-78	1.57350590320804	0.269142950528998	-5.84635748443468	PRDM15	(Intercept)	16	2267	1.00490730286232e-08	1.54162286929326e-08	GTCGATTACCAACATGGGTC	NA	NA	NA	NA	nontargeting	Nontargeting
SABETI-NT-78	0.318276669083122	0.269966976886805	-1.17894667249088	PRDM15	groupGroup2	16	2267	0.476838822564946	0.978862105283087	GTCGATTACCAACATGGGTC	NA	NA	NA	NA	nontargeting	Nontargeting
SABETI-NT-78	0.645519131570691	0.185172076827718	-3.48605007099031	PRDM2	(Intercept)	28	5620	0.000980418481605174	0.00117410695917766	GTCGATTACCAACATGGGTC	NA	NA	NA	NA	nontargeting	Nontargeting
SABETI-NT-78	0.107042107961089	0.185640167400768	-0.576610705860879	PRDM2	groupGroup2	28	5620	0.871595069176304	0.996250458849501	GTCGATTACCAACATGGGTC	NA	NA	NA	NA	nontargeting	Nontargeting
SABETI-NT-78	-2.52962348856982	0.049688645749683	50.9094874775482	PRDX1	(Intercept)	82	17428	0	0	GTCGATTACCAACATGGGTC	NA	NA	NA	NA	nontargeting	Nontargeting
SABETI-NT-78	0.0192739669440156	0.0498062153649187	-0.386979151152114	PRDX1	groupGroup2	82	17428	0.602456714427638	0.986011685814056	GTCGATTACCAACATGGGTC	NA	NA	NA	NA	nontargeting	Nontargeting
SABETI-NT-78	-1.63115167265788	0.06936427954961	23.5157300450482	PRDX2	(Intercept)	80	16794	5.63212936082374e-122	1.70913115891877e-120	GTCGATTACCAACATGGGTC	NA	NA	NA	NA	nontargeting	Nontargeting
SABETI-NT-78	0.0621296827681748	0.069532330659942	-0.893536606331075	PRDX2	groupGroup2	80	16794	0.74313975551183	0.992381436035091	GTCGATTACCAACATGGGTC	NA	NA	NA	NA	nontargeting	Nontargeting
SABETI-NT-78	-0.861138911799076	0.0784666607176418	10.9745833953332	PRDX3	(Intercept)	72	15224	1.01277478268882e-27	9.30587057383433e-27	GTCGATTACCAACATGGGTC	NA	NA	NA	NA	nontargeting	Nontargeting
SABETI-NT-78	0.0313259211749753	0.0786558158097492	-0.398265797035857	PRDX3	groupGroup2	72	15224	0.619131460795708	0.987346976191445	GTCGATTACCAACATGGGTC	NA	NA	NA	NA	nontargeting	Nontargeting
SABETI-NT-78	-0.513261678563876	0.115720396516822	4.43536052427254	PRDX5	(Intercept)	55	11908	1.83836656633457e-05	2.36973934594486e-05	GTCGATTACCAACATGGGTC	NA	NA	NA	NA	nontargeting	Nontargeting
SABETI-NT-78	-0.0121587557840391	0.115990338681271	0.104825590840372	PRDX5	groupGroup2	55	11908	0.16697159327451	0.927214645679138	GTCGATTACCAACATGGGTC	NA	NA	NA	NA	nontargeting	Nontargeting
SABETI-NT-78	-1.95803150958766	0.0487668902284168	40.1508380053871	PRDX6	(Intercept)	82	17401	0	0	GTCGATTACCAACATGGGTC	NA	NA	NA	NA	nontargeting	Nontargeting
SABETI-NT-78	0.0150499566132472	0.048882657932607	-0.307879261270861	PRDX6	groupGroup2	82	17401	0.483651586199296	0.97930192312776	GTCGATTACCAACATGGGTC	NA	NA	NA	NA	nontargeting	Nontargeting
SABETI-NT-78	0.910211685797776	0.189964427536769	-4.79148489851659	PREB	(Intercept)	22	4889	3.31102966359496e-06	4.42915091812323e-06	GTCGATTACCAACATGGGTC	NA	NA	NA	NA	nontargeting	Nontargeting
SABETI-NT-78	0.115653320123831	0.190456360851235	-0.607243148020492	PREB	groupGroup2	22	4889	0.912620877274598	0.997874329247139	GTCGATTACCAACATGGGTC	NA	NA	NA	NA	nontargeting	Nontargeting
SABETI-NT-78	-1.46821148358778	0.112165661312551	13.0896699257769	PRELID1	(Intercept)	67	14057	7.54487212641818e-39	1.11249693800477e-37	GTCGATTACCAACATGGGTC	NA	NA	NA	NA	nontargeting	Nontargeting
SABETI-NT-78	-0.0194863197042146	0.112427910801686	0.173322794715868	PRELID1	groupGroup2	67	14057	0.27520458550493	0.95579946926174	GTCGATTACCAACATGGGTC	NA	NA	NA	NA	nontargeting	Nontargeting
SABETI-NT-78	1.92181259747625	0.300683556763675	-6.39147886289876	PRICKLE3	(Intercept)	12	3259	3.28577990341088e-10	5.64142084374015e-10	GTCGATTACCAACATGGGTC	NA	NA	NA	NA	nontargeting	Nontargeting
SABETI-NT-78	-0.409299490578125	0.301171198537168	1.35902600436613	PRICKLE3	groupGroup2	12	3259	0.348276697170462	0.966727625724858	GTCGATTACCAACATGGGTC	NA	NA	NA	NA	nontargeting	Nontargeting
SABETI-NT-78	0.279584862219165	0.138636598044307	-2.01667428487975	PRIM1	(Intercept)	39	9058	0.0874590303841912	0.0961414351150326	GTCGATTACCAACATGGGTC	NA	NA	NA	NA	nontargeting	Nontargeting
SABETI-NT-78	-0.0823359307123237	0.138940570727046	0.592598189869796	PRIM1	groupGroup2	39	9058	0.893099818384704	0.997161995352509	GTCGATTACCAACATGGGTC	NA	NA	NA	NA	nontargeting	Nontargeting
SABETI-NT-78	1.84176988980273	0.294022360055222	-6.26404702505216	PRKACA	(Intercept)	10	2107	7.50224545429048e-10	1.24979541174352e-09	GTCGATTACCAACATGGGTC	NA	NA	NA	NA	nontargeting	Nontargeting
SABETI-NT-78	0.157064530473337	0.294817111249688	-0.532752423383984	PRKACA	groupGroup2	10	2107	0.811590056455438	0.994729374274473	GTCGATTACCAACATGGGTC	NA	NA	NA	NA	nontargeting	Nontargeting
SABETI-NT-78	1.27122503133511	0.247922212533661	-5.12751567656534	PRKACB	(Intercept)	16	2351	5.87181081134922e-07	8.17030858380832e-07	GTCGATTACCAACATGGGTC	NA	NA	NA	NA	nontargeting	Nontargeting
SABETI-NT-78	0.553289857638009	0.248808135905318	-2.2237611146629	PRKACB	groupGroup2	16	2351	0.0523290418533968	0.841455663004444	GTCGATTACCAACATGGGTC	NA	NA	NA	NA	nontargeting	Nontargeting
SABETI-NT-78	1.22866541691631	0.218229896672843	-5.63014250406879	PRKAR1B	(Intercept)	22	5557	3.60121577569394e-08	5.34913281204278e-08	GTCGATTACCAACATGGGTC	NA	NA	NA	NA	nontargeting	Nontargeting
SABETI-NT-78	-0.371243854378893	0.218603414775932	1.69825276864689	PRKAR1B	groupGroup2	22	5557	0.178920129842969	0.93156458520009	GTCGATTACCAACATGGGTC	NA	NA	NA	NA	nontargeting	Nontargeting
SABETI-NT-78	1.0055218656021	0.195138643669988	-5.15285874028417	PRKD2	(Intercept)	23	4225	5.13090427913328e-07	7.16101508372112e-07	GTCGATTACCAACATGGGTC	NA	NA	NA	NA	nontargeting	Nontargeting
SABETI-NT-78	0.221653835803499	0.195696249764942	-1.13264222523291	PRKD2	groupGroup2	23	4225	0.514729057682526	0.981607265931127	GTCGATTACCAACATGGGTC	NA	NA	NA	NA	nontargeting	Nontargeting
SABETI-NT-78	0.158224005214893	0.130836909025661	-1.20932240293036	PRKRIP1	(Intercept)	41	8934	0.453078014487218	0.472761234504084	GTCGATTACCAACATGGGTC	NA	NA	NA	NA	nontargeting	Nontargeting
SABETI-NT-78	0.0695172553479467	0.131162569762889	-0.530008336018556	PRKRIP1	groupGroup2	41	8934	0.80778769770919	0.9946086625042	GTCGATTACCAACATGGGTC	NA	NA	NA	NA	nontargeting	Nontargeting
SABETI-NT-78	-0.866280311299497	0.0842524564747858	10.2819590970472	PRMT1	(Intercept)	75	15140	1.69964709571669e-24	1.23438457307376e-23	GTCGATTACCAACATGGGTC	NA	NA	NA	NA	nontargeting	Nontargeting
SABETI-NT-78	-0.0524157822521216	0.0844430043849782	0.620723796291714	PRMT1	groupGroup2	75	15140	0.930437260751232	0.998092490827417	GTCGATTACCAACATGGGTC	NA	NA	NA	NA	nontargeting	Nontargeting
SABETI-NT-78	0.79580133462002	0.174979093607101	-4.54797952266751	PRMT2	(Intercept)	24	7046	1.08326808400583e-05	1.41202498716671e-05	GTCGATTACCAACATGGGTC	NA	NA	NA	NA	nontargeting	Nontargeting
SABETI-NT-78	-0.220233295333041	0.175318348926647	1.25619079053263	PRMT2	groupGroup2	24	7046	0.418093609892258	0.974519277053319	GTCGATTACCAACATGGGTC	NA	NA	NA	NA	nontargeting	Nontargeting
SABETI-NT-78	-0.228009740965384	0.115169964680492	1.97976739506638	PRMT5	(Intercept)	56	12720	0.09545934330896	0.104706576242702	GTCGATTACCAACATGGGTC	NA	NA	NA	NA	nontargeting	Nontargeting
SABETI-NT-78	-0.235810821634026	0.115398860539045	2.04344150828283	PRMT5	groupGroup2	56	12720	0.0820175040421552	0.876606407141482	GTCGATTACCAACATGGGTC	NA	NA	NA	NA	nontargeting	Nontargeting
SABETI-NT-78	2.46080909820891	0.414360712812208	-5.93880892208083	PRMT5-AS1	(Intercept)	6	1416	5.7420049241743e-09	8.95125005652276e-09	GTCGATTACCAACATGGGTC	NA	NA	NA	NA	nontargeting	Nontargeting
SABETI-NT-78	-0.0955186651589657	0.415260027977605	0.230021332956508	PRMT5-AS1	groupGroup2	6	1416	0.363849614340336	0.968919162070907	GTCGATTACCAACATGGGTC	NA	NA	NA	NA	nontargeting	Nontargeting
SABETI-NT-78	0.51489894915364	0.163439843325786	-3.15038817142824	PRORP	(Intercept)	37	5669	0.00326107329771626	0.00382172922036358	GTCGATTACCAACATGGGTC	NA	NA	NA	NA	nontargeting	Nontargeting
SABETI-NT-78	0.307724945792506	0.163929118786764	-1.87718294388436	PRORP	groupGroup2	37	5669	0.12098604872842	0.906726462394405	GTCGATTACCAACATGGGTC	NA	NA	NA	NA	nontargeting	Nontargeting
SABETI-NT-78	0.556571645554193	0.17279604867889	-3.22097437880933	PRPF3	(Intercept)	28	7234	0.00255511137387462	0.00300768988507647	GTCGATTACCAACATGGGTC	NA	NA	NA	NA	nontargeting	Nontargeting
SABETI-NT-78	-0.139630387158911	0.173164161793106	0.806346912161534	PRPF3	groupGroup2	28	7234	0.840085696172442	0.995138231972678	GTCGATTACCAACATGGGTC	NA	NA	NA	NA	nontargeting	Nontargeting
SABETI-NT-78	-0.717244732139016	0.107726109373255	6.65803987827938	PRPF4B	(Intercept)	61	13178	5.55006983345756e-11	1.01537058106113e-10	GTCGATTACCAACATGGGTC	NA	NA	NA	NA	nontargeting	Nontargeting
SABETI-NT-78	0.0392344747158702	0.107984253101915	-0.363335149235516	PRPF4B	groupGroup2	61	13178	0.567290920964744	0.984135473950593	GTCGATTACCAACATGGGTC	NA	NA	NA	NA	nontargeting	Nontargeting
SABETI-NT-78	1.11088238125995	0.205699783821404	-5.4005033968556	PRPSAP1	(Intercept)	24	5334	1.32908305777053e-07	1.91511276890273e-07	GTCGATTACCAACATGGGTC	NA	NA	NA	NA	nontargeting	Nontargeting
SABETI-NT-78	-0.191576788154522	0.206109161385075	0.929491861822668	PRPSAP1	groupGroup2	24	5334	0.70526848166464	0.991157285484517	GTCGATTACCAACATGGGTC	NA	NA	NA	NA	nontargeting	Nontargeting
SABETI-NT-78	1.46228026809783	0.238803643198917	-6.12335828930296	PRR12	(Intercept)	15	3116	1.83246691633507e-09	2.95996329818905e-09	GTCGATTACCAACATGGGTC	NA	NA	NA	NA	nontargeting	Nontargeting
SABETI-NT-78	0.128412420650548	0.239435211479226	-0.536313852324472	PRR12	groupGroup2	15	3116	0.816516682910574	0.994745136496563	GTCGATTACCAACATGGGTC	NA	NA	NA	NA	nontargeting	Nontargeting
SABETI-NT-78	0.795801334620023	0.18521504886052	-4.29663431517013	PRR14L	(Intercept)	26	6643	3.46821824529134e-05	4.41478360038623e-05	GTCGATTACCAACATGGGTC	NA	NA	NA	NA	nontargeting	Nontargeting
SABETI-NT-78	-0.220131332549373	0.185582327607257	1.18616538216522	PRR14L	groupGroup2	26	6643	0.47111398866678	0.978474451105379	GTCGATTACCAACATGGGTC	NA	NA	NA	NA	nontargeting	Nontargeting
SABETI-NT-78	2.46080909820894	0.393483585767712	-6.25390533993366	PRR7	(Intercept)	7	2054	8.00627409618632e-10	1.33072212778326e-09	GTCGATTACCAACATGGGTC	NA	NA	NA	NA	nontargeting	Nontargeting
SABETI-NT-78	-0.447910947305715	0.394099997558394	1.13654136026567	PRR7	groupGroup2	7	2054	0.511460131704446	0.981301931884535	GTCGATTACCAACATGGGTC	NA	NA	NA	NA	nontargeting	Nontargeting
SABETI-NT-78	0.172612742666988	0.140627040425923	-1.22745058236445	PRRC2B	(Intercept)	40	9901	0.439306569547522	0.458996193395287	GTCGATTACCAACATGGGTC	NA	NA	NA	NA	nontargeting	Nontargeting
SABETI-NT-78	-0.20649326965682	0.140912152010068	1.46540427288391	PRRC2B	groupGroup2	40	9901	0.285621304725846	0.957454045850776	GTCGATTACCAACATGGGTC	NA	NA	NA	NA	nontargeting	Nontargeting
SABETI-NT-78	2.79728133483012	0.468064743840479	-5.97627010288871	PRRG2	(Intercept)	4	779	4.5660870921798e-09	7.16657078890668e-09	GTCGATTACCAACATGGGTC	NA	NA	NA	NA	nontargeting	Nontargeting
SABETI-NT-78	0.25385697629816	0.469453361152097	-0.540750151783264	PRRG2	groupGroup2	4	779	0.822640388861486	0.994804730249089	GTCGATTACCAACATGGGTC	NA	NA	NA	NA	nontargeting	Nontargeting
SABETI-NT-78	2.10413415427017	0.342261052997302	-6.14774639370598	PRSS16	(Intercept)	10	1041	1.57183116388315e-09	2.55257731919654e-09	GTCGATTACCAACATGGGTC	NA	NA	NA	NA	nontargeting	Nontargeting
SABETI-NT-78	0.637738512739151	0.343675588196141	-1.85564100169717	PRSS16	groupGroup2	10	1041	0.127009490712952	0.910191916768281	GTCGATTACCAACATGGGTC	NA	NA	NA	NA	nontargeting	Nontargeting
SABETI-NT-78	0.41773520069997	0.159068640655605	-2.62613170627639	PRSS21	(Intercept)	35	7762	0.0172722787921681	0.0196305329056205	GTCGATTACCAACATGGGTC	NA	NA	NA	NA	nontargeting	Nontargeting
SABETI-NT-78	-0.0866155856832959	0.159419502752742	0.54331862907411	PRSS21	groupGroup2	35	7762	0.826179119984526	0.994853800197921	GTCGATTACCAACATGGGTC	NA	NA	NA	NA	nontargeting	Nontargeting
SABETI-NT-78	1.69866904616204	0.273462575269582	-6.21170573153373	PRUNE1	(Intercept)	11	3236	1.04825022360172e-09	1.72585514079435e-09	GTCGATTACCAACATGGGTC	NA	NA	NA	NA	nontargeting	Nontargeting
SABETI-NT-78	-0.185114543699859	0.274008066482301	0.675580635549705	PRUNE1	groupGroup2	11	3236	0.998613879049698	0.999913694226192	GTCGATTACCAACATGGGTC	NA	NA	NA	NA	nontargeting	Nontargeting
SABETI-NT-78	2.32727770558442	0.388509338644088	-5.99027481220067	PRXL2B	(Intercept)	7	685	4.1897350321102e-09	6.59316227291493e-09	GTCGATTACCAACATGGGTC	NA	NA	NA	NA	nontargeting	Nontargeting
SABETI-NT-78	0.846199457736105	0.390424554174034	-2.16738278545592	PRXL2B	groupGroup2	7	685	0.0604113575487654	0.853816214603695	GTCGATTACCAACATGGGTC	NA	NA	NA	NA	nontargeting	Nontargeting
SABETI-NT-78	1.63413052502448	0.267203312976213	-6.11568212543067	PRXL2C	(Intercept)	16	2838	1.92289612245971e-09	3.10106572426896e-09	GTCGATTACCAACATGGGTC	NA	NA	NA	NA	nontargeting	Nontargeting
SABETI-NT-78	0.0234670164631473	0.26784377521075	-0.0876145672778188	PRXL2C	groupGroup2	16	2838	0.139633952614768	0.915868994517042	GTCGATTACCAACATGGGTC	NA	NA	NA	NA	nontargeting	Nontargeting
SABETI-NT-78	-1.11474167059799	0.105165697605655	10.599859992162	PSAP	(Intercept)	68	15342	5.96853305468322e-26	4.86510531527894e-25	GTCGATTACCAACATGGGTC	NA	NA	NA	NA	nontargeting	Nontargeting
SABETI-NT-78	-0.147835367310051	0.105400383227796	1.40260749328152	PSAP	groupGroup2	68	15342	0.321467832192356	0.96281036075492	GTCGATTACCAACATGGGTC	NA	NA	NA	NA	nontargeting	Nontargeting
SABETI-NT-78	1.36219680954086	0.247408003292226	-5.50587204704085	PSD4	(Intercept)	17	2595	7.34690549797544e-08	1.07331597700725e-07	GTCGATTACCAACATGGGTC	NA	NA	NA	NA	nontargeting	Nontargeting
SABETI-NT-78	0.371640011954499	0.248192065177754	-1.49738877303886	PSD4	groupGroup2	17	2595	0.268584255696562	0.954718924394224	GTCGATTACCAACATGGGTC	NA	NA	NA	NA	nontargeting	Nontargeting
SABETI-NT-78	2.79728133483012	0.458938637452222	-6.09510968690521	PSKH1	(Intercept)	5	1027	2.18724875219006e-09	3.51242940828391e-09	GTCGATTACCAACATGGGTC	NA	NA	NA	NA	nontargeting	Nontargeting
SABETI-NT-78	-0.0219365244883696	0.459994121272907	0.0476887061679534	PSKH1	groupGroup2	5	1027	0.076071329929178	0.871177052708531	GTCGATTACCAACATGGGTC	NA	NA	NA	NA	nontargeting	Nontargeting
SABETI-NT-78	-0.986908299088119	0.0767165164824361	12.864352349915	PSMA4	(Intercept)	72	16092	1.4287637268794e-37	2.048640768109e-36	GTCGATTACCAACATGGGTC	NA	NA	NA	NA	nontargeting	Nontargeting
SABETI-NT-78	-0.118257392596627	0.0768811584137262	1.53818432287713	PSMA4	groupGroup2	72	16092	0.248007106055534	0.95111708427358	GTCGATTACCAACATGGGTC	NA	NA	NA	NA	nontargeting	Nontargeting
SABETI-NT-78	-1.35847185552059	0.0635672576447244	21.3706223275047	PSMA5	(Intercept)	80	16919	5.0153637513207e-101	1.3748836893959e-99	GTCGATTACCAACATGGGTC	NA	NA	NA	NA	nontargeting	Nontargeting
SABETI-NT-78	-0.0194590743583141	0.0637142947904739	0.305411437453805	PSMA5	groupGroup2	80	16919	0.479894376316706	0.978952244777365	GTCGATTACCAACATGGGTC	NA	NA	NA	NA	nontargeting	Nontargeting
SABETI-NT-78	-1.03569846325755	0.0736430939728174	14.0637554369977	PSMA6	(Intercept)	72	15991	1.26857846050487e-44	2.08151937140228e-43	GTCGATTACCAACATGGGTC	NA	NA	NA	NA	nontargeting	Nontargeting
SABETI-NT-78	0.0150063911836311	0.0738181043045943	-0.203288763982756	PSMA6	groupGroup2	72	15991	0.322181325567114	0.96286150822027	GTCGATTACCAACATGGGTC	NA	NA	NA	NA	nontargeting	Nontargeting
SABETI-NT-78	-1.66170634097985	0.0850801445609103	19.5310709632164	PSMA7	(Intercept)	74	16031	1.19545402256168e-84	2.96118429523319e-83	GTCGATTACCAACATGGGTC	NA	NA	NA	NA	nontargeting	Nontargeting
SABETI-NT-78	0.0249388839932072	0.0852815378071398	-0.292430045640187	PSMA7	groupGroup2	74	16031	0.460084322803634	0.978017941316829	GTCGATTACCAACATGGGTC	NA	NA	NA	NA	nontargeting	Nontargeting
SABETI-NT-78	-1.95630885627621	0.0583510268569765	33.5265540582739	PSMB1	(Intercept)	82	17306	3.95566893697898e-246	1.79628922184665e-244	GTCGATTACCAACATGGGTC	NA	NA	NA	NA	nontargeting	Nontargeting
SABETI-NT-78	-0.0588311392433663	0.0584840848286189	1.00593416851378	PSMB1	groupGroup2	82	17306	0.62889447709358	0.987971902645768	GTCGATTACCAACATGGGTC	NA	NA	NA	NA	nontargeting	Nontargeting
SABETI-NT-78	0.012270092591809	0.132947373018294	-0.0922928547833777	PSMB10	(Intercept)	48	9557	0.147069269603352	0.159405250390792	GTCGATTACCAACATGGGTC	NA	NA	NA	NA	nontargeting	Nontargeting
SABETI-NT-78	-0.0119833542385894	0.13325696038759	0.0899266665225944	PSMB10	groupGroup2	48	9557	0.143309019643268	0.91803162591448	GTCGATTACCAACATGGGTC	NA	NA	NA	NA	nontargeting	Nontargeting
SABETI-NT-78	-0.188400602870331	0.116291982952584	1.62006527094088	PSMB4	(Intercept)	51	11530	0.210436513317222	0.225692494032233	GTCGATTACCAACATGGGTC	NA	NA	NA	NA	nontargeting	Nontargeting
SABETI-NT-78	-0.105184311644408	0.116544713721753	0.902523231517238	PSMB4	groupGroup2	51	11530	0.733557972521306	0.992263946114092	GTCGATTACCAACATGGGTC	NA	NA	NA	NA	nontargeting	Nontargeting
SABETI-NT-78	-1.00492680459079	0.0764276311371282	13.148736780651	PSMB5	(Intercept)	77	15967	3.46082360263314e-39	5.14176520930772e-38	GTCGATTACCAACATGGGTC	NA	NA	NA	NA	nontargeting	Nontargeting
SABETI-NT-78	-0.0629424947243696	0.0765987376832116	0.821717127828921	PSMB5	groupGroup2	77	15967	0.822475817521776	0.994804730249089	GTCGATTACCAACATGGGTC	NA	NA	NA	NA	nontargeting	Nontargeting
SABETI-NT-78	-0.717244732139	0.084098420938816	8.52863495095604	PSMC3	(Intercept)	72	14298	2.96169357691984e-17	1.05219654062008e-16	GTCGATTACCAACATGGGTC	NA	NA	NA	NA	nontargeting	Nontargeting
SABETI-NT-78	0.0799885552152358	0.0843097204228612	-0.948746536153219	PSMC3	groupGroup2	72	14298	0.68549907899384	0.990468758914654	GTCGATTACCAACATGGGTC	NA	NA	NA	NA	nontargeting	Nontargeting
SABETI-NT-78	0.940983344464514	0.204367197030271	-4.60437564412617	PSMC3IP	(Intercept)	26	5062	8.27410267077204e-06	1.08486334948846e-05	GTCGATTACCAACATGGGTC	NA	NA	NA	NA	nontargeting	Nontargeting
SABETI-NT-78	-0.021102460102028	0.204839595001258	0.103019438707143	PSMC3IP	groupGroup2	26	5062	0.164104913640606	0.925693690105634	GTCGATTACCAACATGGGTC	NA	NA	NA	NA	nontargeting	Nontargeting
SABETI-NT-78	-0.147157644336292	0.112144257088517	1.31221738996531	PSMC4	(Intercept)	54	12582	0.378893591937648	0.398201109045467	GTCGATTACCAACATGGGTC	NA	NA	NA	NA	nontargeting	Nontargeting
SABETI-NT-78	-0.250209010406783	0.112358846458224	2.22687414737577	PSMC4	groupGroup2	54	12582	0.051911372197532	0.841259851953701	GTCGATTACCAACATGGGTC	NA	NA	NA	NA	nontargeting	Nontargeting
SABETI-NT-78	-0.643136759985284	0.0858094395688165	7.49494185274929	PSMC5	(Intercept)	69	14967	1.32655521246921e-13	3.11291434039158e-13	GTCGATTACCAACATGGGTC	NA	NA	NA	NA	nontargeting	Nontargeting
SABETI-NT-78	-0.106823145211247	0.0859931805921333	1.24222809850366	PSMC5	groupGroup2	69	14967	0.42830483055294	0.97565529779241	GTCGATTACCAACATGGGTC	NA	NA	NA	NA	nontargeting	Nontargeting
SABETI-NT-78	-0.655875785762711	0.0869822302990749	7.54034224585394	PSMD11	(Intercept)	65	14743	9.37479259821132e-14	2.23642614395599e-13	GTCGATTACCAACATGGGTC	NA	NA	NA	NA	nontargeting	Nontargeting
SABETI-NT-78	-0.0780842149634778	0.0871736587474378	0.895731762156569	PSMD11	groupGroup2	65	14743	0.740792084774188	0.992381436035091	GTCGATTACCAACATGGGTC	NA	NA	NA	NA	nontargeting	Nontargeting
SABETI-NT-78	-0.623718674128185	0.0892636400529098	6.98737664919876	PSMD13	(Intercept)	68	13197	5.60147245998984e-12	1.11326126656294e-11	GTCGATTACCAACATGGGTC	NA	NA	NA	NA	nontargeting	Nontargeting
SABETI-NT-78	0.155041899535525	0.0895020415131907	-1.73227221317265	PSMD13	groupGroup2	68	13197	0.166450213828252	0.927039968511236	GTCGATTACCAACATGGGTC	NA	NA	NA	NA	nontargeting	Nontargeting
SABETI-NT-78	-0.460815203191331	0.103016625717812	4.47321196923708	PSMD2	(Intercept)	59	12955	1.54106652684237e-05	1.99386010258517e-05	GTCGATTACCAACATGGGTC	NA	NA	NA	NA	nontargeting	Nontargeting
SABETI-NT-78	-0.077841981570417	0.103245408847395	0.753951022514461	PSMD2	groupGroup2	59	12955	0.901757263199288	0.997427521802297	GTCGATTACCAACATGGGTC	NA	NA	NA	NA	nontargeting	Nontargeting
SABETI-NT-78	-0.940388283453218	0.078061594340366	12.0467470770955	PSMD4	(Intercept)	76	15926	4.0351192565049e-33	5.0002404537499e-32	GTCGATTACCAACATGGGTC	NA	NA	NA	NA	nontargeting	Nontargeting
SABETI-NT-78	-0.0392217633257993	0.0782393922917154	0.501304549753671	PSMD4	groupGroup2	76	15926	0.767686392484296	0.99296967814724	GTCGATTACCAACATGGGTC	NA	NA	NA	NA	nontargeting	Nontargeting
SABETI-NT-78	-1.21729825892308	0.0831428292186778	14.6410492686195	PSMD8	(Intercept)	69	15641	3.07356284135756e-48	5.3853949997697e-47	GTCGATTACCAACATGGGTC	NA	NA	NA	NA	nontargeting	Nontargeting
SABETI-NT-78	-0.00147276650180498	0.0833379120514606	0.0176722270279049	PSMD8	groupGroup2	69	15641	0.028199326382802	0.784243018914449	GTCGATTACCAACATGGGTC	NA	NA	NA	NA	nontargeting	Nontargeting
SABETI-NT-78	0.27958486221916	0.1436137678414	-1.94678314218398	PSME1	(Intercept)	39	8299	0.103121477694666	0.112889181483564	GTCGATTACCAACATGGGTC	NA	NA	NA	NA	nontargeting	Nontargeting
SABETI-NT-78	0.0231177121573444	0.143957156237974	-0.160587446720112	PSME1	groupGroup2	39	8299	0.255163314727634	0.952155183116522	GTCGATTACCAACATGGGTC	NA	NA	NA	NA	nontargeting	Nontargeting
SABETI-NT-78	-0.275411979859974	0.109155038469695	2.52312658875969	PSME2	(Intercept)	54	11324	0.0232633041625964	0.0262855010551056	GTCGATTACCAACATGGGTC	NA	NA	NA	NA	nontargeting	Nontargeting
SABETI-NT-78	0.0723307225799562	0.109426274654363	-0.660999589069644	PSME2	groupGroup2	54	11324	0.982774845806338	0.999306762387214	GTCGATTACCAACATGGGTC	NA	NA	NA	NA	nontargeting	Nontargeting
SABETI-NT-78	0.0122700925918166	0.120731058235173	-0.101631616347764	PSME3	(Intercept)	49	11168	0.161901833682088	0.174980852158002	GTCGATTACCAACATGGGTC	NA	NA	NA	NA	nontargeting	Nontargeting
SABETI-NT-78	-0.170508082940513	0.120976950677252	1.40942619222898	PSME3	groupGroup2	49	11168	0.317418367398038	0.962204871045747	GTCGATTACCAACATGGGTC	NA	NA	NA	NA	nontargeting	Nontargeting
SABETI-NT-78	0.024692612590373	0.131505271312197	-0.187768994687308	PSMG3	(Intercept)	51	9412	0.297884515858694	0.31585791758575	GTCGATTACCAACATGGGTC	NA	NA	NA	NA	nontargeting	Nontargeting
SABETI-NT-78	0.0352083605724596	0.131822055679778	-0.267090058570985	PSMG3	groupGroup2	51	9412	0.421200356492194	0.975178979498864	GTCGATTACCAACATGGGTC	NA	NA	NA	NA	nontargeting	Nontargeting
SABETI-NT-78	-0.0359320092260772	0.134840102769225	0.266478655000537	PSMG4	(Intercept)	46	9729	0.420258807751296	0.439867432314347	GTCGATTACCAACATGGGTC	NA	NA	NA	NA	nontargeting	Nontargeting
SABETI-NT-78	-0.0341993576598582	0.135149848715801	0.253047694724203	PSMG4	groupGroup2	46	9729	0.399537285640562	0.971875439463359	GTCGATTACCAACATGGGTC	NA	NA	NA	NA	nontargeting	Nontargeting
SABETI-NT-78	1.36219680954086	0.230180439661423	-5.91795207075169	PSPH	(Intercept)	19	3426	6.51949845001082e-09	1.0124718175744e-08	GTCGATTACCAACATGGGTC	NA	NA	NA	NA	nontargeting	Nontargeting
SABETI-NT-78	0.106034253562838	0.230775209633061	-0.459469861305447	PSPH	groupGroup2	19	3426	0.708206419709368	0.991268976783778	GTCGATTACCAACATGGGTC	NA	NA	NA	NA	nontargeting	Nontargeting
SABETI-NT-78	1.11088238125992	0.224416757962583	-4.950086577069	PSRC1	(Intercept)	20	3525	1.48360950164399e-06	2.02165706634334e-06	GTCGATTACCAACATGGGTC	NA	NA	NA	NA	nontargeting	Nontargeting
SABETI-NT-78	0.248037801416911	0.225052664160112	-1.10213226020931	PSRC1	groupGroup2	20	3525	0.540808352412924	0.983021386819087	GTCGATTACCAACATGGGTC	NA	NA	NA	NA	nontargeting	Nontargeting
SABETI-NT-78	0.910211685797768	0.187736282408774	-4.84835256200445	PSTPIP2	(Intercept)	26	5237	2.489820094627e-06	3.35264723327512e-06	GTCGATTACCAACATGGGTC	NA	NA	NA	NA	nontargeting	Nontargeting
SABETI-NT-78	0.0400498029306217	0.188192586426284	-0.212812862032211	PSTPIP2	groupGroup2	26	5237	0.337054137819734	0.965308291128413	GTCGATTACCAACATGGGTC	NA	NA	NA	NA	nontargeting	Nontargeting
SABETI-NT-78	-0.293761118528176	0.113656292669527	2.58464455973705	PTBP1	(Intercept)	56	11250	0.019495886222381	0.0221033094585287	GTCGATTACCAACATGGGTC	NA	NA	NA	NA	nontargeting	Nontargeting
SABETI-NT-78	0.0490176712815882	0.113932600311516	-0.430233937850653	PTBP1	groupGroup2	56	11250	0.665949046009102	0.989724560720602	GTCGATTACCAACATGGGTC	NA	NA	NA	NA	nontargeting	Nontargeting
SABETI-NT-78	-0.413562318340776	0.107663769941102	3.84123943056253	PTBP3	(Intercept)	62	12017	0.000244829274339438	0.000300609799007868	GTCGATTACCAACATGGGTC	NA	NA	NA	NA	nontargeting	Nontargeting
SABETI-NT-78	0.0576617567274624	0.107927009144092	-0.534266234047854	PTBP3	groupGroup2	62	12017	0.813685299897326	0.994745136496563	GTCGATTACCAACATGGGTC	NA	NA	NA	NA	nontargeting	Nontargeting
SABETI-NT-78	1.63413052502446	0.259844765236241	-6.28887221775958	PTCD1	(Intercept)	14	4070	6.39561093435642e-10	1.07136202422537e-09	GTCGATTACCAACATGGGTC	NA	NA	NA	NA	nontargeting	Nontargeting
SABETI-NT-78	-0.366230633392288	0.26028186823357	1.40705395991565	PTCD1	groupGroup2	14	4070	0.318822777584738	0.962641410995871	GTCGATTACCAACATGGGTC	NA	NA	NA	NA	nontargeting	Nontargeting
SABETI-NT-78	0.232331977368615	0.144634040058607	-1.60634368834938	PTCD3	(Intercept)	48	8899	0.216396832401118	0.231882739734799	GTCGATTACCAACATGGGTC	NA	NA	NA	NA	nontargeting	Nontargeting
SABETI-NT-78	-0.0806819908299002	0.144954324803346	0.556602853618604	PTCD3	groupGroup2	48	8899	0.84440239268764	0.995183505966124	GTCGATTACCAACATGGGTC	NA	NA	NA	NA	nontargeting	Nontargeting
SABETI-NT-78	2.20949466992798	0.36285023509029	-6.08927446161962	PTCH1	(Intercept)	9	1013	2.26847054872698e-09	3.63847058157951e-09	GTCGATTACCAACATGGGTC	NA	NA	NA	NA	nontargeting	Nontargeting
SABETI-NT-78	0.554871073131374	0.364234581105012	-1.52338932631825	PTCH1	groupGroup2	9	1013	0.25532266162859	0.952155183116522	GTCGATTACCAACATGGGTC	NA	NA	NA	NA	nontargeting	Nontargeting
SABETI-NT-78	2.1041341542702	0.341497251963932	-6.16149659234281	PTCH2	(Intercept)	9	1411	1.44121243882118e-09	2.3473941502965e-09	GTCGATTACCAACATGGGTC	NA	NA	NA	NA	nontargeting	Nontargeting
SABETI-NT-78	0.310587674134995	0.34254920254914	-0.906695072776997	PTCH2	groupGroup2	9	1411	0.729136139483528	0.992060104003302	GTCGATTACCAACATGGGTC	NA	NA	NA	NA	nontargeting	Nontargeting
SABETI-NT-78	1.2286654169163	0.217601076235784	-5.64641240829604	PTDSS2	(Intercept)	21	4295	3.27661149420506e-08	4.87767598756591e-08	GTCGATTACCAACATGGGTC	NA	NA	NA	NA	nontargeting	Nontargeting
SABETI-NT-78	-0.03685081707018	0.21809578927581	0.168966201468372	PTDSS2	groupGroup2	21	4295	0.26835354713718	0.954614660468822	GTCGATTACCAACATGGGTC	NA	NA	NA	NA	nontargeting	Nontargeting
SABETI-NT-78	1.46228026809783	0.25232727790651	-5.79517315856601	PTGER3	(Intercept)	17	4788	1.36501448863104e-08	2.07696537892762e-08	GTCGATTACCAACATGGGTC	NA	NA	NA	NA	nontargeting	Nontargeting
SABETI-NT-78	-0.474854381515393	0.252734779479958	1.87886440676064	PTGER3	groupGroup2	17	4788	0.120526019919198	0.906602429254913	GTCGATTACCAACATGGGTC	NA	NA	NA	NA	nontargeting	Nontargeting
SABETI-NT-78	-1.78972488053027	0.0631880889769554	28.3237697089237	PTGES3	(Intercept)	82	17192	3.5233875760175e-176	1.31848752256383e-174	GTCGATTACCAACATGGGTC	NA	NA	NA	NA	nontargeting	Nontargeting
SABETI-NT-78	-0.0263355381134785	0.0633344998317691	0.415816627326839	PTGES3	groupGroup2	82	17192	0.644911618231724	0.988657997374276	GTCGATTACCAACATGGGTC	NA	NA	NA	NA	nontargeting	Nontargeting
SABETI-NT-78	3.02042488614436	0.517094677576442	-5.84114479828088	PTGES3L	(Intercept)	4	1185	1.03686636260762e-08	1.58924564563849e-08	GTCGATTACCAACATGGGTC	NA	NA	NA	NA	nontargeting	Nontargeting
SABETI-NT-78	-0.417075579528041	0.517922049419775	0.805286393956943	PTGES3L	groupGroup2	4	1185	0.841308862972304	0.99514715652407	GTCGATTACCAACATGGGTC	NA	NA	NA	NA	nontargeting	Nontargeting
SABETI-NT-78	1.76766191764899	0.284146851723514	-6.22094493367463	PTGFRN	(Intercept)	13	2870	9.88339185665786e-10	1.63054656131467e-09	GTCGATTACCAACATGGGTC	NA	NA	NA	NA	nontargeting	Nontargeting
SABETI-NT-78	-0.123511463592566	0.284745562674676	0.433760801862535	PTGFRN	groupGroup2	13	2870	0.671075702224364	0.989891839428922	GTCGATTACCAACATGGGTC	NA	NA	NA	NA	nontargeting	Nontargeting
SABETI-NT-78	0.399386062031771	0.202757855722696	-1.96976862182837	PTH2R	(Intercept)	26	6166	0.097729788593045	0.107135732925012	GTCGATTACCAACATGGGTC	NA	NA	NA	NA	nontargeting	Nontargeting
SABETI-NT-78	-0.0113428488224632	0.203231591560001	0.0558124292360051	PTH2R	groupGroup2	26	6166	0.089017533438706	0.882763986321393	GTCGATTACCAACATGGGTC	NA	NA	NA	NA	nontargeting	Nontargeting
SABETI-NT-78	1.14862270924279	0.233535309370863	-4.91841132005753	PTK2B	(Intercept)	18	4193	1.74498855300091e-06	2.36889383585953e-06	GTCGATTACCAACATGGGTC	NA	NA	NA	NA	nontargeting	Nontargeting
SABETI-NT-78	-0.0421816907445973	0.234067732487904	0.180211472535101	PTK2B	groupGroup2	18	4193	0.286026895793046	0.957454045850776	GTCGATTACCAACATGGGTC	NA	NA	NA	NA	nontargeting	Nontargeting
SABETI-NT-78	-0.699226226636328	0.118263791332194	5.91242863736928	PTMS	(Intercept)	59	11591	6.7419982194272e-09	1.04607332232064e-08	GTCGATTACCAACATGGGTC	NA	NA	NA	NA	nontargeting	Nontargeting
SABETI-NT-78	0.111375853264147	0.118555653509817	-0.939439410663992	PTMS	groupGroup2	59	11591	0.695010373167264	0.990840074742762	GTCGATTACCAACATGGGTC	NA	NA	NA	NA	nontargeting	Nontargeting
SABETI-NT-78	0.263584520872725	0.153656157292373	-1.71541788833872	PTOV1	(Intercept)	41	7446	0.172537276072047	0.186131037305899	GTCGATTACCAACATGGGTC	NA	NA	NA	NA	nontargeting	Nontargeting
SABETI-NT-78	0.106034253562852	0.154044066324432	-0.68833714983564	PTOV1	groupGroup2	41	7446	0.982480984929408	0.999292406371351	GTCGATTACCAACATGGGTC	NA	NA	NA	NA	nontargeting	Nontargeting
SABETI-NT-78	0.972732042779098	0.198876416696274	-4.89113822009708	PTPMT1	(Intercept)	24	5642	2.00509057368158e-06	2.71349902259342e-06	GTCGATTACCAACATGGGTC	NA	NA	NA	NA	nontargeting	Nontargeting
SABETI-NT-78	-0.166934845646987	0.19928491268211	0.837669261562588	PTPMT1	groupGroup2	24	5642	0.804432963236194	0.994430177073194	GTCGATTACCAACATGGGTC	NA	NA	NA	NA	nontargeting	Nontargeting
SABETI-NT-78	0.217064505237831	0.133161896187316	-1.63007971088434	PTPN1	(Intercept)	41	10341	0.206169302412314	0.221255638841516	GTCGATTACCAACATGGGTC	NA	NA	NA	NA	nontargeting	Nontargeting
SABETI-NT-78	-0.231749725602155	0.133419367393077	1.73700213192721	PTPN1	groupGroup2	41	10341	0.164773589126844	0.925955813660922	GTCGATTACCAACATGGGTC	NA	NA	NA	NA	nontargeting	Nontargeting
SABETI-NT-78	-0.104140259252595	0.113374727157526	0.918549149916803	PTPN11	(Intercept)	48	11688	0.716662879380756	0.731671238238607	GTCGATTACCAACATGGGTC	NA	NA	NA	NA	nontargeting	Nontargeting
SABETI-NT-78	-0.128363022529626	0.113613560108251	1.1298213206885	PTPN11	groupGroup2	48	11688	0.517103044759288	0.981706679922812	GTCGATTACCAACATGGGTC	NA	NA	NA	NA	nontargeting	Nontargeting
SABETI-NT-78	1.51634748936805	0.243836611692393	-6.21870308500251	PTPN18	(Intercept)	14	5189	1.00256168297943e-09	1.65318082338292e-09	GTCGATTACCAACATGGGTC	NA	NA	NA	NA	nontargeting	Nontargeting
SABETI-NT-78	-0.539333578641976	0.244186315649507	2.20869698290591	PTPN18	groupGroup2	14	5189	0.054391448864726	0.844538774564185	GTCGATTACCAACATGGGTC	NA	NA	NA	NA	nontargeting	Nontargeting
SABETI-NT-78	3.02042488614435	0.538066308646032	-5.61348078779514	PTPN6	(Intercept)	4	292	3.96593255714016e-08	5.87802004272259e-08	GTCGATTACCAACATGGGTC	NA	NA	NA	NA	nontargeting	Nontargeting
SABETI-NT-78	1.03236400580924	0.54129610860654	-1.90720751432494	PTPN6	groupGroup2	4	292	0.1129874416357	0.902535232586133	GTCGATTACCAACATGGGTC	NA	NA	NA	NA	nontargeting	Nontargeting
SABETI-NT-78	-0.14715764433629	0.153726740095026	0.957267709217827	PTPN7	(Intercept)	44	8763	0.676864298616192	0.693166998590052	GTCGATTACCAACATGGGTC	NA	NA	NA	NA	nontargeting	Nontargeting
SABETI-NT-78	0.0908596923305881	0.154102989928544	-0.58960369537748	PTPN7	groupGroup2	44	8763	0.88908725270898	0.996922160554879	GTCGATTACCAACATGGGTC	NA	NA	NA	NA	nontargeting	Nontargeting
SABETI-NT-78	1.76766191764901	0.277496691572006	-6.37002880155177	PTPN9	(Intercept)	10	3248	3.7798541265686e-10	6.45613249598808e-10	GTCGATTACCAACATGGGTC	NA	NA	NA	NA	nontargeting	Nontargeting
SABETI-NT-78	-0.236500863939385	0.27802111766983	0.850657913764114	PTPN9	groupGroup2	10	3248	0.789918816728228	0.99373273279367	GTCGATTACCAACATGGGTC	NA	NA	NA	NA	nontargeting	Nontargeting
SABETI-NT-78	1.92181259747625	0.32056866774998	-5.99501071319647	PTPRH	(Intercept)	11	1919	4.06944056339164e-09	6.40938980857595e-09	GTCGATTACCAACATGGGTC	NA	NA	NA	NA	nontargeting	Nontargeting
SABETI-NT-78	0.133607848146562	0.321408555947028	-0.415694746373155	PTPRH	groupGroup2	11	1919	0.64473322786675	0.988657997374276	GTCGATTACCAACATGGGTC	NA	NA	NA	NA	nontargeting	Nontargeting
SABETI-NT-78	1.8417698898027	0.313563768555978	-5.87366932820206	PTPRJ	(Intercept)	11	1845	8.52506421625668e-09	1.31393829595965e-08	GTCGATTACCAACATGGGTC	NA	NA	NA	NA	nontargeting	Nontargeting
SABETI-NT-78	0.247814661842186	0.314461832814936	-0.788059586194764	PTPRJ	groupGroup2	11	1845	0.861323705916344	0.995799030325338	GTCGATTACCAACATGGGTC	NA	NA	NA	NA	nontargeting	Nontargeting
SABETI-NT-78	0.217064505237831	0.138032408054745	-1.5725618954046	PTTG1IP	(Intercept)	42	8236	0.231640593310972	0.247666236945728	GTCGATTACCAACATGGGTC	NA	NA	NA	NA	nontargeting	Nontargeting
SABETI-NT-78	0.109196284655724	0.138386232080902	-0.789068992006995	PTTG1IP	groupGroup2	42	8236	0.860143367907242	0.995767122368726	GTCGATTACCAACATGGGTC	NA	NA	NA	NA	nontargeting	Nontargeting
SABETI-NT-78	-0.247241102893262	0.114212704753463	2.16474256018147	PUF60	(Intercept)	53	11378	0.0608148116270014	0.067397869372508	GTCGATTACCAACATGGGTC	NA	NA	NA	NA	nontargeting	Nontargeting
SABETI-NT-78	-0.0195681023286452	0.114477104607066	0.170934637068357	PUF60	groupGroup2	53	11378	0.271449677972236	0.954935139029006	GTCGATTACCAACATGGGTC	NA	NA	NA	NA	nontargeting	Nontargeting
SABETI-NT-78	0.600056757493936	0.164680190797734	-3.64377011337658	PURA	(Intercept)	34	5840	0.000537346819037734	0.000650486887492996	GTCGATTACCAACATGGGTC	NA	NA	NA	NA	nontargeting	Nontargeting
SABETI-NT-78	0.202280893616137	0.165137826347303	-1.22492161905243	PURA	groupGroup2	34	5840	0.441209508001066	0.97658585181395	GTCGATTACCAACATGGGTC	NA	NA	NA	NA	nontargeting	Nontargeting
SABETI-NT-78	0.556571645554194	0.165488300191903	-3.36320842566384	PUS1	(Intercept)	33	6268	0.00154084346082968	0.00183054501223519	GTCGATTACCAACATGGGTC	NA	NA	NA	NA	nontargeting	Nontargeting
SABETI-NT-78	0.12290789627709	0.165916324866518	-0.740782417739611	PUS1	groupGroup2	33	6268	0.917650754950068	0.99794000004849	GTCGATTACCAACATGGGTC	NA	NA	NA	NA	nontargeting	Nontargeting
SABETI-NT-78	2.10413415427021	0.335690430888571	-6.26807904145666	PUS10	(Intercept)	9	2051	7.31058481437864e-10	1.21894479629834e-09	GTCGATTACCAACATGGGTC	NA	NA	NA	NA	nontargeting	Nontargeting
SABETI-NT-78	-0.0920940042776182	0.336417209792979	0.273749384980305	PUS10	groupGroup2	9	2051	0.431445553815912	0.97580729238831	GTCGATTACCAACATGGGTC	NA	NA	NA	NA	nontargeting	Nontargeting
SABETI-NT-78	0.940983344464508	0.198363341756666	-4.7437360962532	PUSL1	(Intercept)	27	5591	4.1962429902508e-06	5.58329701848381e-06	GTCGATTACCAACATGGGTC	NA	NA	NA	NA	nontargeting	Nontargeting
SABETI-NT-78	-0.136853348744541	0.198781866123293	0.688459925512816	PUSL1	groupGroup2	27	5591	0.982326396161372	0.999273480838908	GTCGATTACCAACATGGGTC	NA	NA	NA	NA	nontargeting	Nontargeting
SABETI-NT-78	3.02042488614432	0.52195927101416	-5.78670607818819	PVR	(Intercept)	4	829	1.43560026611469e-08	2.1816189229491e-08	GTCGATTACCAACATGGGTC	NA	NA	NA	NA	nontargeting	Nontargeting
SABETI-NT-78	-0.0440004241952545	0.523136555906813	0.0841088692778953	PVR	groupGroup2	4	829	0.134060254060042	0.913291299400004	GTCGATTACCAACATGGGTC	NA	NA	NA	NA	nontargeting	Nontargeting
SABETI-NT-78	1.76766191764903	0.295515470072622	-5.98162227248081	PWP2	(Intercept)	11	2218	4.418522441305e-09	6.94186305711913e-09	GTCGATTACCAACATGGGTC	NA	NA	NA	NA	nontargeting	Nontargeting
SABETI-NT-78	0.138288994275282	0.296293452125907	-0.466729835853807	PWP2	groupGroup2	11	2218	0.718613638615942	0.991660940030649	GTCGATTACCAACATGGGTC	NA	NA	NA	NA	nontargeting	Nontargeting
SABETI-NT-78	1.63413052502446	0.260286802269357	-6.27819202040597	PWWP3A	(Intercept)	16	3273	6.85065443332066e-10	1.14482022976632e-09	GTCGATTACCAACATGGGTC	NA	NA	NA	NA	nontargeting	Nontargeting
SABETI-NT-78	-0.109311987291307	0.260839674117055	0.419077303563307	PWWP3A	groupGroup2	16	3273	0.64968072528116	0.988707791143698	GTCGATTACCAACATGGGTC	NA	NA	NA	NA	nontargeting	Nontargeting
SABETI-NT-78	0.645519131570712	0.179775535910964	-3.5906950759441	PXMP2	(Intercept)	32	6179	0.0006595945748236	0.00079550173286444	GTCGATTACCAACATGGGTC	NA	NA	NA	NA	nontargeting	Nontargeting
SABETI-NT-78	-0.00454215437920444	0.180196302740651	0.0252067013036431	PXMP2	groupGroup2	32	6179	0.040219816423114	0.817770212900969	GTCGATTACCAACATGGGTC	NA	NA	NA	NA	nontargeting	Nontargeting
SABETI-NT-78	1.76766191764902	0.276638709757928	-6.38978514321371	PXMP4	(Intercept)	11	2717	3.32237996517704e-10	5.70154721609593e-10	GTCGATTACCAACATGGGTC	NA	NA	NA	NA	nontargeting	Nontargeting
SABETI-NT-78	-0.030247274805779	0.277270258107204	0.109089503548859	PXMP4	groupGroup2	11	2717	0.173736999686508	0.930373186352265	GTCGATTACCAACATGGGTC	NA	NA	NA	NA	nontargeting	Nontargeting
SABETI-NT-78	-0.542040643113914	0.103672877283797	5.22837464643831	PYCR1	(Intercept)	55	12534	3.4201343380369e-07	4.81893646944234e-07	GTCGATTACCAACATGGGTC	NA	NA	NA	NA	nontargeting	Nontargeting
SABETI-NT-78	0.0525886047234793	0.103924981024096	-0.506024674772719	PYCR1	groupGroup2	55	12534	0.774321344266724	0.993253068254212	GTCGATTACCAACATGGGTC	NA	NA	NA	NA	nontargeting	Nontargeting
SABETI-NT-78	2.61495977803619	0.418061941157356	-6.25495774811976	PYCR3	(Intercept)	6	1848	7.95247091495318e-10	1.32211243737958e-09	GTCGATTACCAACATGGGTC	NA	NA	NA	NA	nontargeting	Nontargeting
SABETI-NT-78	-0.465705894201563	0.418695352616511	1.11227863240247	PYCR3	groupGroup2	6	1848	0.532036736281218	0.982625865429714	GTCGATTACCAACATGGGTC	NA	NA	NA	NA	nontargeting	Nontargeting
SABETI-NT-78	2.10413415427021	0.33234232584971	-6.33122533788168	PYGO2	(Intercept)	9	1814	4.86443650370396e-10	8.23165924156354e-10	GTCGATTACCAACATGGGTC	NA	NA	NA	NA	nontargeting	Nontargeting
SABETI-NT-78	0.0560001534201116	0.333163364510074	-0.168086168485125	PYGO2	groupGroup2	9	1814	0.266969019025768	0.954333782276836	GTCGATTACCAACATGGGTC	NA	NA	NA	NA	nontargeting	Nontargeting
SABETI-NT-78	1.0055218656021	0.193218045304784	-5.20407844938077	PYM1	(Intercept)	22	4827	3.89923280956886e-07	5.47626572030334e-07	GTCGATTACCAACATGGGTC	NA	NA	NA	NA	nontargeting	Nontargeting
SABETI-NT-78	0.0618184725519189	0.193697553020058	-0.319149476015929	PYM1	groupGroup2	22	4827	0.500773665340242	0.980695843272778	GTCGATTACCAACATGGGTC	NA	NA	NA	NA	nontargeting	Nontargeting
SABETI-NT-78	-0.208401269577001	0.113285857748342	1.83960534632621	QKI	(Intercept)	52	11732	0.131652397791158	0.143149703867377	GTCGATTACCAACATGGGTC	NA	NA	NA	NA	nontargeting	Nontargeting
SABETI-NT-78	-0.0796534398590129	0.113536175647277	0.701568811921871	QKI	groupGroup2	52	11732	0.96589621444278	0.998900852478658	GTCGATTACCAACATGGGTC	NA	NA	NA	NA	nontargeting	Nontargeting
SABETI-NT-78	1.76766191764904	0.286152328319381	-6.17734591932486	QPCTL	(Intercept)	14	1632	1.30376284404374e-09	2.130629856102e-09	GTCGATTACCAACATGGGTC	NA	NA	NA	NA	nontargeting	Nontargeting
SABETI-NT-78	0.507214306208808	0.287210785334094	-1.7660002064992	QPCTL	groupGroup2	14	1632	0.154791628447077	0.923071163229554	GTCGATTACCAACATGGGTC	NA	NA	NA	NA	nontargeting	Nontargeting
SABETI-NT-78	0.144039370222946	0.148868167903502	-0.967563262525763	QSER1	(Intercept)	34	9070	0.666525064433458	0.683156109552937	GTCGATTACCAACATGGGTC	NA	NA	NA	NA	nontargeting	Nontargeting
SABETI-NT-78	-0.117132438570609	0.149193204989163	0.785105719654708	QSER1	groupGroup2	34	9070	0.864783173010042	0.996060322176371	GTCGATTACCAACATGGGTC	NA	NA	NA	NA	nontargeting	Nontargeting
SABETI-NT-78	2.00882397446589	0.31519219254666	-6.37333037419228	QSOX2	(Intercept)	10	1620	3.69933672979444e-10	6.32342172474705e-10	GTCGATTACCAACATGGGTC	NA	NA	NA	NA	nontargeting	Nontargeting
SABETI-NT-78	0.284060614500882	0.316154466871096	-0.898486797647241	QSOX2	groupGroup2	10	1620	0.737852161273204	0.992381436035091	GTCGATTACCAACATGGGTC	NA	NA	NA	NA	nontargeting	Nontargeting
SABETI-NT-78	1.14862270924275	0.205307248662332	-5.59465248658554	R3HCC1	(Intercept)	23	5058	4.42128209063812e-08	6.53596267155603e-08	GTCGATTACCAACATGGGTC	NA	NA	NA	NA	nontargeting	Nontargeting
SABETI-NT-78	-0.134840521227277	0.205733909983403	0.655412232422722	R3HCC1	groupGroup2	23	5058	0.975595244280036	0.999204039428939	GTCGATTACCAACATGGGTC	NA	NA	NA	NA	nontargeting	Nontargeting
SABETI-NT-78	1.07451473708904	0.205869225177756	-5.21940438723303	R3HDM2	(Intercept)	24	5394	3.58998903494472e-07	5.05194727797452e-07	GTCGATTACCAACATGGGTC	NA	NA	NA	NA	nontargeting	Nontargeting
SABETI-NT-78	-0.188161287529521	0.206282839256819	0.912151918246884	R3HDM2	groupGroup2	24	5394	0.723377501783834	0.991954396287431	GTCGATTACCAACATGGGTC	NA	NA	NA	NA	nontargeting	Nontargeting
SABETI-NT-78	0.82320030880815	0.188330893979918	-4.37103170601383	R3HDM4	(Intercept)	25	5901	2.47321665188422e-05	3.16912014598967e-05	GTCGATTACCAACATGGGTC	NA	NA	NA	NA	nontargeting	Nontargeting
SABETI-NT-78	-0.0810507856072076	0.188746191085786	0.42941680116008	R3HDM4	groupGroup2	25	5901	0.664760141870508	0.989588440613858	GTCGATTACCAACATGGGTC	NA	NA	NA	NA	nontargeting	Nontargeting
SABETI-NT-78	-0.61716127358203	0.0886971153881928	6.95807604205564	RAB10	(Intercept)	72	13221	6.89902045007378e-12	1.36021304399094e-11	GTCGATTACCAACATGGGTC	NA	NA	NA	NA	nontargeting	Nontargeting
SABETI-NT-78	0.143223306846008	0.0889321750812618	-1.610477948112	RAB10	groupGroup2	72	13221	0.214587111612468	0.942911015776157	GTCGATTACCAACATGGGTC	NA	NA	NA	NA	nontargeting	Nontargeting
SABETI-NT-78	1.03942341727777	0.200486584154739	-5.18450359987942	RAB11B	(Intercept)	23	5061	4.33181924746276e-07	6.06926869902785e-07	GTCGATTACCAACATGGGTC	NA	NA	NA	NA	nontargeting	Nontargeting
SABETI-NT-78	-0.0561446835557075	0.200935332952316	0.279416679639072	RAB11B	groupGroup2	23	5061	0.440149855731742	0.976557196087303	GTCGATTACCAACATGGGTC	NA	NA	NA	NA	nontargeting	Nontargeting
SABETI-NT-78	1.76766191764902	0.285218655425196	-6.19756766966677	RAB11FIP3	(Intercept)	13	2308	1.14684775570904e-09	1.88246122354105e-09	GTCGATTACCAACATGGGTC	NA	NA	NA	NA	nontargeting	Nontargeting
SABETI-NT-78	0.126023604788232	0.285967272960139	-0.440692403307976	RAB11FIP3	groupGroup2	13	2308	0.681128606073396	0.990453483391041	GTCGATTACCAACATGGGTC	NA	NA	NA	NA	nontargeting	Nontargeting
SABETI-NT-78	0.717839793150324	0.17614571667845	-4.07526113428421	RAB18	(Intercept)	28	6191	9.1925480438908e-05	0.000114898748114156	GTCGATTACCAACATGGGTC	NA	NA	NA	NA	nontargeting	Nontargeting
SABETI-NT-78	-0.0123460644765265	0.176555250562833	0.0699274841001273	RAB18	groupGroup2	28	6191	0.111497244958996	0.901783709529103	GTCGATTACCAACATGGGTC	NA	NA	NA	NA	nontargeting	Nontargeting
SABETI-NT-78	0.910211685797775	0.196586304732702	-4.63008695867899	RAB24	(Intercept)	23	4783	7.3102439930757e-06	9.61031935359392e-06	GTCGATTACCAACATGGGTC	NA	NA	NA	NA	nontargeting	Nontargeting
SABETI-NT-78	0.108799065186751	0.197089470883516	-0.552028805491356	RAB24	groupGroup2	23	4783	0.83814276428943	0.994994799424362	GTCGATTACCAACATGGGTC	NA	NA	NA	NA	nontargeting	Nontargeting
SABETI-NT-78	2.00882397446588	0.323261838718597	-6.21423172753337	RAB2B	(Intercept)	10	1418	1.03152735960546e-09	1.69928382939141e-09	GTCGATTACCAACATGGGTC	NA	NA	NA	NA	nontargeting	Nontargeting
SABETI-NT-78	0.411687513083801	0.324356704086566	-1.26924311382178	RAB2B	groupGroup2	10	1418	0.40870873682725	0.973179104440687	GTCGATTACCAACATGGGTC	NA	NA	NA	NA	nontargeting	Nontargeting
SABETI-NT-78	2.79728133483015	0.472678401408922	-5.91793770667801	RAB3A	(Intercept)	4	804	6.52006769791202e-09	1.01255828429588e-08	GTCGATTACCAACATGGGTC	NA	NA	NA	NA	nontargeting	Nontargeting
SABETI-NT-78	0.21114585820509	0.474021572526173	-0.445435124565836	RAB3A	groupGroup2	4	804	0.687989332993964	0.990519150719524	GTCGATTACCAACATGGGTC	NA	NA	NA	NA	nontargeting	Nontargeting
SABETI-NT-78	1.51634748936807	0.24879401371436	-6.09479089440227	RAB40C	(Intercept)	16	2272	2.19161191603332e-09	3.51921331058684e-09	GTCGATTACCAACATGGGTC	NA	NA	NA	NA	nontargeting	Nontargeting
SABETI-NT-78	0.415781905184453	0.249648087062482	-1.66547202534899	RAB40C	groupGroup2	16	2272	0.191637240528179	0.935771910606715	GTCGATTACCAACATGGGTC	NA	NA	NA	NA	nontargeting	Nontargeting
SABETI-NT-78	0.940983344464513	0.211637020202079	-4.44621334946989	RAB5B	(Intercept)	25	4203	1.74794305737003e-05	2.25569711666103e-05	GTCGATTACCAACATGGGTC	NA	NA	NA	NA	nontargeting	Nontargeting
SABETI-NT-78	0.189673631864716	0.212206296162491	-0.893817173640687	RAB5B	groupGroup2	25	4203	0.742839437997956	0.992381436035091	GTCGATTACCAACATGGGTC	NA	NA	NA	NA	nontargeting	Nontargeting
SABETI-NT-78	-0.0476280489892592	0.118349893092029	0.402434237538548	RAB5C	(Intercept)	50	11120	0.625271045717032	0.642953985003979	GTCGATTACCAACATGGGTC	NA	NA	NA	NA	nontargeting	Nontargeting
SABETI-NT-78	-0.115200465609627	0.118602720539604	0.971313854231183	RAB5C	groupGroup2	50	11120	0.662784023679968	0.989498393345262	GTCGATTACCAACATGGGTC	NA	NA	NA	NA	nontargeting	Nontargeting
SABETI-NT-78	-0.256719846847808	0.139421454634795	1.8413223956117	RAB5IF	(Intercept)	48	10073	0.131148655376238	0.14261744115171	GTCGATTACCAACATGGGTC	NA	NA	NA	NA	nontargeting	Nontargeting
SABETI-NT-78	-0.100545519087824	0.139733656924565	0.719551189747384	RAB5IF	groupGroup2	48	10073	0.94360274761136	0.998424682703438	GTCGATTACCAACATGGGTC	NA	NA	NA	NA	nontargeting	Nontargeting
SABETI-NT-78	0.578077850775155	0.160267218549752	-3.60696252175676	RAB6A	(Intercept)	33	6254	0.00061960477400225	0.000748115700960682	GTCGATTACCAACATGGGTC	NA	NA	NA	NA	nontargeting	Nontargeting
SABETI-NT-78	0.15675178613929	0.160697532405635	-0.975446130333941	RAB6A	groupGroup2	33	6254	0.658678021475502	0.989321328483754	GTCGATTACCAACATGGGTC	NA	NA	NA	NA	nontargeting	Nontargeting
SABETI-NT-78	1.22866541691633	0.228099965465288	-5.38652171388998	RAB8B	(Intercept)	16	5388	1.43668509044884e-07	2.06626846205159e-07	GTCGATTACCAACATGGGTC	NA	NA	NA	NA	nontargeting	Nontargeting
SABETI-NT-78	-0.399887656395796	0.228494323846787	1.75009886312946	RAB8B	groupGroup2	16	5388	0.160202511823629	0.924795814804485	GTCGATTACCAACATGGGTC	NA	NA	NA	NA	nontargeting	Nontargeting
SABETI-NT-78	-0.930818832437064	0.108274384023073	8.59685179311395	RABGAP1L	(Intercept)	67	13511	1.63865375738573e-17	5.98141923223499e-17	GTCGATTACCAACATGGGTC	NA	NA	NA	NA	nontargeting	Nontargeting
SABETI-NT-78	0.106145565554325	0.108540291340503	-0.977936987669714	RABGAP1L	groupGroup2	67	13511	0.656210980176306	0.989221073183093	GTCGATTACCAACATGGGTC	NA	NA	NA	NA	nontargeting	Nontargeting
SABETI-NT-78	2.4608090982089	0.438237543647755	-5.6152402592573	RABGAP1L-DT	(Intercept)	7	419	3.92578619124728e-08	5.81983546263097e-08	GTCGATTACCAACATGGGTC	NA	NA	NA	NA	nontargeting	Nontargeting
SABETI-NT-78	1.20315400464048	0.441044881959014	-2.72796273997413	RABGAP1L-DT	groupGroup2	7	419	0.0127453611624477	0.688834313971768	GTCGATTACCAACATGGGTC	NA	NA	NA	NA	nontargeting	Nontargeting
SABETI-NT-78	1.92181259747627	0.302871340207447	-6.3453101774501	RABGGTA	(Intercept)	12	2284	4.43955493513386e-10	7.5376348316247e-10	GTCGATTACCAACATGGGTC	NA	NA	NA	NA	nontargeting	Nontargeting
SABETI-NT-78	-0.00889571311112918	0.303576815492526	0.0293030055562599	RABGGTA	groupGroup2	12	2284	0.046754140308364	0.830688555854489	GTCGATTACCAACATGGGTC	NA	NA	NA	NA	nontargeting	Nontargeting
SABETI-NT-78	0.535518236356358	0.163263496707506	-3.28008554977703	RABIF	(Intercept)	34	5614	0.0020755122684894	0.00245235033723164	GTCGATTACCAACATGGGTC	NA	NA	NA	NA	nontargeting	Nontargeting
SABETI-NT-78	0.305017371489533	0.163753571239907	-1.86266088232462	RABIF	groupGroup2	34	5614	0.125019985497588	0.909414490402488	GTCGATTACCAACATGGGTC	NA	NA	NA	NA	nontargeting	Nontargeting
SABETI-NT-78	-0.198450938723852	0.123104095063758	1.61205797923352	RABL6	(Intercept)	51	10663	0.213898647225318	0.22929233420862	GTCGATTACCAACATGGGTC	NA	NA	NA	NA	nontargeting	Nontargeting
SABETI-NT-78	-0.0133440569699547	0.123390637755857	0.108144809141497	RABL6	groupGroup2	51	10663	0.172238351990324	0.929473316011765	GTCGATTACCAACATGGGTC	NA	NA	NA	NA	nontargeting	Nontargeting
SABETI-NT-78	-0.802766905577174	0.113588214638407	7.06734328145464	RAC1	(Intercept)	58	12889	3.1585588047645e-12	6.42220988446575e-12	GTCGATTACCAACATGGGTC	NA	NA	NA	NA	nontargeting	Nontargeting
SABETI-NT-78	-0.0426779940529116	0.113850223743803	0.374860871147252	RAC1	groupGroup2	58	12889	0.58447211820262	0.98532958183884	GTCGATTACCAACATGGGTC	NA	NA	NA	NA	nontargeting	Nontargeting
SABETI-NT-78	0.556571645554205	0.164621670633034	-3.38091360277156	RAC2	(Intercept)	31	6963	0.00144490510053808	0.00171854294357262	GTCGATTACCAACATGGGTC	NA	NA	NA	NA	nontargeting	Nontargeting
SABETI-NT-78	-0.0163620895771153	0.165003309126085	0.0991621905268115	RAC2	groupGroup2	31	6963	0.157981011117306	0.9239777009208	GTCGATTACCAACATGGGTC	NA	NA	NA	NA	nontargeting	Nontargeting
SABETI-NT-78	-0.320668571448088	0.134270241829328	2.38823262011914	RAC3	(Intercept)	49	10354	0.0338592445416134	0.0379766406456004	GTCGATTACCAACATGGGTC	NA	NA	NA	NA	nontargeting	Nontargeting
SABETI-NT-78	-0.0327786920657287	0.134580544945591	0.243561891349011	RAC3	groupGroup2	49	10354	0.384859708360996	0.970515735129859	GTCGATTACCAACATGGGTC	NA	NA	NA	NA	nontargeting	Nontargeting
SABETI-NT-78	0.36366797942968	0.141246313693825	-2.57470775639492	RAD1	(Intercept)	38	8945	0.0200649629119	0.0227352561285242	GTCGATTACCAACATGGGTC	NA	NA	NA	NA	nontargeting	Nontargeting
SABETI-NT-78	-0.12142109753874	0.141544669800989	0.857828823292725	RAD1	groupGroup2	38	8945	0.781973982927542	0.993479527860273	GTCGATTACCAACATGGGTC	NA	NA	NA	NA	nontargeting	Nontargeting
SABETI-NT-78	-0.649526558084052	0.0942105570390435	6.89441373130688	RAD23A	(Intercept)	63	13948	1.08174793283261e-11	2.09707193127264e-11	GTCGATTACCAACATGGGTC	NA	NA	NA	NA	nontargeting	Nontargeting
SABETI-NT-78	-0.0387348533088089	0.0944257536276581	0.410214923584821	RAD23A	groupGroup2	63	13948	0.636703411134846	0.988419583220483	GTCGATTACCAACATGGGTC	NA	NA	NA	NA	nontargeting	Nontargeting
SABETI-NT-78	0.417735200699967	0.161459435706147	-2.58724551385301	RAD54L	(Intercept)	34	6501	0.0193493261802097	0.0219404572392975	GTCGATTACCAACATGGGTC	NA	NA	NA	NA	nontargeting	Nontargeting
SABETI-NT-78	0.189002848403972	0.161894523843875	-1.16744435769946	RAD54L	groupGroup2	34	6501	0.486061933071184	0.979541575618246	GTCGATTACCAACATGGGTC	NA	NA	NA	NA	nontargeting	Nontargeting
SABETI-NT-78	1.69866904616202	0.279261959542655	-6.08270832498602	RAD54L2	(Intercept)	14	2611	2.3633840927318e-09	3.78572417526305e-09	GTCGATTACCAACATGGGTC	NA	NA	NA	NA	nontargeting	Nontargeting
SABETI-NT-78	0.0420093071500462	0.279941732759972	-0.150064467830046	RAD54L2	groupGroup2	14	2611	0.2385724938949	0.94935678253173	GTCGATTACCAACATGGGTC	NA	NA	NA	NA	nontargeting	Nontargeting
SABETI-NT-78	1.22866541691631	0.219818892259776	-5.58944412959876	RAD9A	(Intercept)	18	3421	4.5559528654714e-08	6.72972760447822e-08	GTCGATTACCAACATGGGTC	NA	NA	NA	NA	nontargeting	Nontargeting
SABETI-NT-78	0.230890415178091	0.22045049693915	-1.04735719984257	RAD9A	groupGroup2	18	3421	0.58986972775317	0.985440495164722	GTCGATTACCAACATGGGTC	NA	NA	NA	NA	nontargeting	Nontargeting
SABETI-NT-78	0.556571645554193	0.156288490542849	-3.56118127202464	RAF1	(Intercept)	28	7198	0.000738380158818774	0.000888713412476558	GTCGATTACCAACATGGGTC	NA	NA	NA	NA	nontargeting	Nontargeting
SABETI-NT-78	-0.00168947579902549	0.156654942034103	0.0107846951847692	RAF1	groupGroup2	28	7198	0.017209549955016	0.725423832496932	GTCGATTACCAACATGGGTC	NA	NA	NA	NA	nontargeting	Nontargeting
SABETI-NT-78	0.329181803358532	0.150730826034751	-2.18390499155521	RAI14	(Intercept)	39	7885	0.0579384603270216	0.0642788654316214	GTCGATTACCAACATGGGTC	NA	NA	NA	NA	nontargeting	Nontargeting
SABETI-NT-78	0.0176304042358846	0.151089457085207	-0.116688514049937	RAI14	groupGroup2	39	7885	0.185786214896032	0.93413563953152	GTCGATTACCAACATGGGTC	NA	NA	NA	NA	nontargeting	Nontargeting
SABETI-NT-78	1.36219680954083	0.234549371850164	-5.80771885593039	RALGAPB	(Intercept)	17	5082	1.26659482602322e-08	1.93102027183089e-08	GTCGATTACCAACATGGGTC	NA	NA	NA	NA	nontargeting	Nontargeting
SABETI-NT-78	-0.410302667388555	0.234939820299045	1.74641602630962	RALGAPB	groupGroup2	17	5082	0.161477374252315	0.925202377324485	GTCGATTACCAACATGGGTC	NA	NA	NA	NA	nontargeting	Nontargeting
SABETI-NT-78	1.51634748936807	0.254168983508245	-5.96590295337465	RALGDS	(Intercept)	15	2137	4.86569714066176e-09	7.62278561811522e-09	GTCGATTACCAACATGGGTC	NA	NA	NA	NA	nontargeting	Nontargeting
SABETI-NT-78	0.469035698249874	0.255072426967188	-1.83883340048436	RALGDS	groupGroup2	15	2137	0.131879387874279	0.912349665329633	GTCGATTACCAACATGGGTC	NA	NA	NA	NA	nontargeting	Nontargeting
SABETI-NT-78	-0.302810954048072	0.110978728276732	2.72854950448699	RALY	(Intercept)	55	11889	0.0127227082426083	0.014543490668315	GTCGATTACCAACATGGGTC	NA	NA	NA	NA	nontargeting	Nontargeting
SABETI-NT-78	-0.0457115830873745	0.111230816473917	0.410961499128197	RALY	groupGroup2	55	11889	0.637798467676976	0.988449009319678	GTCGATTACCAACATGGGTC	NA	NA	NA	NA	nontargeting	Nontargeting
SABETI-NT-78	3.02042488614437	0.521098595816297	-5.79626372128847	RALY-AS1	(Intercept)	4	689	1.35617211021898e-08	2.06387468275236e-08	GTCGATTACCAACATGGGTC	NA	NA	NA	NA	nontargeting	Nontargeting
SABETI-NT-78	0.154423079309946	0.522510080106449	-0.295540861677705	RALY-AS1	groupGroup2	4	689	0.46483851510866	0.978260238992361	GTCGATTACCAACATGGGTC	NA	NA	NA	NA	nontargeting	Nontargeting
SABETI-NT-78	-2.67750717483366	0.0446213657664307	60.0050475561193	RAN	(Intercept)	82	17434	0	0	GTCGATTACCAACATGGGTC	NA	NA	NA	NA	nontargeting	Nontargeting
SABETI-NT-78	-0.0323113395564712	0.0447247430186979	0.722448858855664	RAN	groupGroup2	82	17434	0.940037113888466	0.998347610115406	GTCGATTACCAACATGGGTC	NA	NA	NA	NA	nontargeting	Nontargeting
SABETI-NT-78	-2.42199282437742	0.0988588215155956	24.4995113966166	RANBP1	(Intercept)	79	16772	2.98991941695076e-132	9.48299835422924e-131	GTCGATTACCAACATGGGTC	NA	NA	NA	NA	nontargeting	Nontargeting
SABETI-NT-78	-0.0923269488606087	0.0990886934049812	0.931760685179924	RANBP1	groupGroup2	79	16772	0.70292043325063	0.991114188132546	GTCGATTACCAACATGGGTC	NA	NA	NA	NA	nontargeting	Nontargeting
SABETI-NT-78	2.10413415427014	0.322322908651393	-6.5280316657413	RANBP10	(Intercept)	9	3239	1.3327922095762e-10	2.3649446317971e-10	GTCGATTACCAACATGGGTC	NA	NA	NA	NA	nontargeting	Nontargeting
SABETI-NT-78	-0.555590659957895	0.322769448936135	1.72132356946777	RANBP10	groupGroup2	9	3239	0.170384249682081	0.928779692899906	GTCGATTACCAACATGGGTC	NA	NA	NA	NA	nontargeting	Nontargeting
SABETI-NT-78	1.63413052502443	0.268513878097189	-6.08583264524209	RAP1GAP	(Intercept)	15	2244	2.31774889094132e-09	3.71483083697773e-09	GTCGATTACCAACATGGGTC	NA	NA	NA	NA	nontargeting	Nontargeting
SABETI-NT-78	0.292865590733862	0.269330085204978	-1.08738535656339	RAP1GAP	groupGroup2	15	2244	0.553733079960148	0.983602619375831	GTCGATTACCAACATGGGTC	NA	NA	NA	NA	nontargeting	Nontargeting
SABETI-NT-78	2.46080909820895	0.403157254917591	-6.10384426471989	RAP2A	(Intercept)	7	871	2.0709436803093e-09	3.3315649432166e-09	GTCGATTACCAACATGGGTC	NA	NA	NA	NA	nontargeting	Nontargeting
SABETI-NT-78	0.468379784568427	0.404600122629162	-1.1576362891954	RAP2A	groupGroup2	7	871	0.494024987103374	0.980236288231959	GTCGATTACCAACATGGGTC	NA	NA	NA	NA	nontargeting	Nontargeting
SABETI-NT-78	1.27122503133511	0.226086505143111	-5.62273732583215	RAPGEF1	(Intercept)	17	4702	3.75910174768246e-08	5.57789583928122e-08	GTCGATTACCAACATGGGTC	NA	NA	NA	NA	nontargeting	Nontargeting
SABETI-NT-78	-0.216311329769719	0.226529641028774	0.954891946093018	RAPGEF1	groupGroup2	17	4702	0.679264686135916	0.990368363678147	GTCGATTACCAACATGGGTC	NA	NA	NA	NA	nontargeting	Nontargeting
SABETI-NT-78	0.0892311337279523	0.175362236484817	-0.508838935432247	RASA1	(Intercept)	39	7773	0.778269749063442	0.790949706080871	GTCGATTACCAACATGGGTC	NA	NA	NA	NA	nontargeting	Nontargeting
SABETI-NT-78	-0.0358230988163242	0.175767739830561	0.203809293166411	RASA1	groupGroup2	39	7773	0.322994939255096	0.963024788522722	GTCGATTACCAACATGGGTC	NA	NA	NA	NA	nontargeting	Nontargeting
SABETI-NT-78	2.3272777055844	0.395379254391131	-5.88619073898633	RASGRP2	(Intercept)	7	1477	7.90396401556076e-09	1.22076658734778e-08	GTCGATTACCAACATGGGTC	NA	NA	NA	NA	nontargeting	Nontargeting
SABETI-NT-78	-0.017788097243807	0.396294594755739	0.0448860455812447	RASGRP2	groupGroup2	7	1477	0.07160372070528	0.867099612300427	GTCGATTACCAACATGGGTC	NA	NA	NA	NA	nontargeting	Nontargeting
SABETI-NT-78	1.22866541691628	0.225185261350936	-5.45624260462361	RASSF7	(Intercept)	21	3053	9.72630757631812e-08	1.4117161439422e-07	GTCGATTACCAACATGGGTC	NA	NA	NA	NA	nontargeting	Nontargeting
SABETI-NT-78	0.343903256982947	0.2258920850783	-1.52242278370994	RASSF7	groupGroup2	21	3053	0.255806359188852	0.952155183116522	GTCGATTACCAACATGGGTC	NA	NA	NA	NA	nontargeting	Nontargeting
SABETI-NT-78	-0.104140259252599	0.153158022387075	0.6799530160386	RBBP5	(Intercept)	40	8826	0.993068421920564	0.99358856192051	GTCGATTACCAACATGGGTC	NA	NA	NA	NA	nontargeting	Nontargeting
SABETI-NT-78	0.0272429306455614	0.153522309448816	-0.177452584861252	RBBP5	groupGroup2	40	8826	0.281694188205708	0.957238867381553	GTCGATTACCAACATGGGTC	NA	NA	NA	NA	nontargeting	Nontargeting
SABETI-NT-78	1.63413052502445	0.264202733640862	-6.18513859605167	RBFA	(Intercept)	14	3994	1.24095862240214e-09	2.03147007379753e-09	GTCGATTACCAACATGGGTC	NA	NA	NA	NA	nontargeting	Nontargeting
SABETI-NT-78	-0.37151412465079	0.264650897739992	1.40378939887741	RBFA	groupGroup2	14	3994	0.32076314340327	0.962641410995871	GTCGATTACCAACATGGGTC	NA	NA	NA	NA	nontargeting	Nontargeting
SABETI-NT-78	0.823200308808152	0.184080838734755	-4.47195001101834	RBL1	(Intercept)	29	5583	1.55019096981651e-05	2.00546412319506e-05	GTCGATTACCAACATGGGTC	NA	NA	NA	NA	nontargeting	Nontargeting
SABETI-NT-78	0.0237344676549033	0.184521590526498	-0.128627048938726	RBL1	groupGroup2	29	5583	0.204694475720004	0.940340177134966	GTCGATTACCAACATGGGTC	NA	NA	NA	NA	nontargeting	Nontargeting
SABETI-NT-78	0.851371185774846	0.189402131133312	-4.49504543946026	RBM12	(Intercept)	27	5812	1.39110184961578e-05	1.80368773458532e-05	GTCGATTACCAACATGGGTC	NA	NA	NA	NA	nontargeting	Nontargeting
SABETI-NT-78	-0.0802624637451899	0.189819588124207	0.422835517336972	RBM12	groupGroup2	27	5812	0.655169455715888	0.98915939036793	GTCGATTACCAACATGGGTC	NA	NA	NA	NA	nontargeting	Nontargeting
SABETI-NT-78	0.769133087537874	0.177966917076632	-4.32177564331626	RBM14	(Intercept)	23	5941	3.09557064179892e-05	3.94890728186541e-05	GTCGATTACCAACATGGGTC	NA	NA	NA	NA	nontargeting	Nontargeting
SABETI-NT-78	0.00769490906453641	0.178387490933789	-0.043135922952089	RBM14	groupGroup2	23	5941	0.0688136328729601	0.86420517979972	GTCGATTACCAACATGGGTC	NA	NA	NA	NA	nontargeting	Nontargeting
SABETI-NT-78	0.743157601134615	0.181623949436284	-4.09173792025333	RBM15	(Intercept)	28	4978	8.56304739658538e-05	0.00010717806373532	GTCGATTACCAACATGGGTC	NA	NA	NA	NA	nontargeting	Nontargeting
SABETI-NT-78	0.239508199684415	0.182140017732237	-1.31496747758373	RBM15	groupGroup2	28	4978	0.377041665735226	0.969785210009339	GTCGATTACCAACATGGGTC	NA	NA	NA	NA	nontargeting	Nontargeting
SABETI-NT-78	2.00882397446589	0.316290038066139	-6.35120848809607	RBM15-AS1	(Intercept)	10	1964	4.27259874773926e-10	7.26430370838402e-10	GTCGATTACCAACATGGGTC	NA	NA	NA	NA	nontargeting	Nontargeting
SABETI-NT-78	0.0701589567954545	0.317081728585393	-0.221264584082018	RBM15-AS1	groupGroup2	10	1964	0.35022715127445	0.96709395570676	GTCGATTACCAACATGGGTC	NA	NA	NA	NA	nontargeting	Nontargeting
SABETI-NT-78	1.27122503133508	0.217458079314849	-5.84583950773578	RBM15B	(Intercept)	22	3697	1.00803963590906e-08	1.54633758230868e-08	GTCGATTACCAACATGGGTC	NA	NA	NA	NA	nontargeting	Nontargeting
SABETI-NT-78	0.124054530195951	0.218030633192259	-0.568977525678972	RBM15B	groupGroup2	22	3697	0.86125721619619	0.995787978523792	GTCGATTACCAACATGGGTC	NA	NA	NA	NA	nontargeting	Nontargeting
SABETI-NT-78	0.130053128248201	0.150856361467338	-0.862099065516427	RBM19	(Intercept)	39	8393	0.777266011174154	0.789982027496555	GTCGATTACCAACATGGGTC	NA	NA	NA	NA	nontargeting	Nontargeting
SABETI-NT-78	0.019530397534491	0.151214855102025	-0.129156606480983	RBM19	groupGroup2	39	8393	0.205532536893112	0.940348023777112	GTCGATTACCAACATGGGTC	NA	NA	NA	NA	nontargeting	Nontargeting
SABETI-NT-78	0.717839793150327	0.177773102552828	-4.0379550271786	RBM23	(Intercept)	27	5917	0.000107838373300081	0.000134387280840227	GTCGATTACCAACATGGGTC	NA	NA	NA	NA	nontargeting	Nontargeting
SABETI-NT-78	0.0453657017707871	0.178205849327489	-0.254569094908992	RBM23	groupGroup2	27	5917	0.401888136832914	0.972294313859264	GTCGATTACCAACATGGGTC	NA	NA	NA	NA	nontargeting	Nontargeting
SABETI-NT-78	-1.10670949890072	0.070501074658224	15.6977677895811	RBM3	(Intercept)	71	16232	3.13316253026832e-55	6.12987966800609e-54	GTCGATTACCAACATGGGTC	NA	NA	NA	NA	nontargeting	Nontargeting
SABETI-NT-78	0.0225164183878254	0.0706696771357153	-0.318614988782026	RBM3	groupGroup2	71	16232	0.499963028043718	0.980631284104131	GTCGATTACCAACATGGGTC	NA	NA	NA	NA	nontargeting	Nontargeting
SABETI-NT-78	-0.963918780863411	0.0788713921785769	12.2213993469388	RBM39	(Intercept)	72	16053	4.77872102111992e-34	6.16749313600913e-33	GTCGATTACCAACATGGGTC	NA	NA	NA	NA	nontargeting	Nontargeting
SABETI-NT-78	-0.100416213290903	0.0790433795277373	1.27039372419122	RBM39	groupGroup2	72	16053	0.40788883526282	0.973095451459964	GTCGATTACCAACATGGGTC	NA	NA	NA	NA	nontargeting	Nontargeting
SABETI-NT-78	0.693147180559934	0.165871719264992	-4.17881471073788	RBM4	(Intercept)	28	7461	5.86064593234182e-05	7.38600270655645e-05	GTCGATTACCAACATGGGTC	NA	NA	NA	NA	nontargeting	Nontargeting
SABETI-NT-78	-0.196743059109008	0.166199607055985	1.18377571760886	RBM4	groupGroup2	28	7461	0.473003713684348	0.978474451105379	GTCGATTACCAACATGGGTC	NA	NA	NA	NA	nontargeting	Nontargeting
SABETI-NT-78	1.92181259747625	0.300234494201617	-6.40103863677201	RBM4B	(Intercept)	12	2325	3.08647022076386e-10	5.31151090655997e-10	GTCGATTACCAACATGGGTC	NA	NA	NA	NA	nontargeting	Nontargeting
SABETI-NT-78	-0.0193265590857358	0.300927032050355	0.064223406431968	RBM4B	groupGroup2	12	2325	0.102415319545252	0.894560010731965	GTCGATTACCAACATGGGTC	NA	NA	NA	NA	nontargeting	Nontargeting
SABETI-NT-78	1.31567679390593	0.230164471198988	-5.71624624361971	RBMXL1	(Intercept)	17	3783	2.17805790926112e-08	3.27465020681781e-08	GTCGATTACCAACATGGGTC	NA	NA	NA	NA	nontargeting	Nontargeting
SABETI-NT-78	0.013777756620081	0.230711360094221	-0.0597185878252994	RBMXL1	groupGroup2	17	3783	0.095240465575996	0.889902363511213	GTCGATTACCAACATGGGTC	NA	NA	NA	NA	nontargeting	Nontargeting
SABETI-NT-78	0.69314718055994	0.166404184833721	-4.16544320236035	RBPJ	(Intercept)	29	6993	6.21496566471052e-05	7.82410035328932e-05	GTCGATTACCAACATGGGTC	NA	NA	NA	NA	nontargeting	Nontargeting
SABETI-NT-78	-0.109080651583617	0.166759398719202	0.654119962181517	RBPJ	groupGroup2	29	6993	0.973930956927046	0.999128966348699	GTCGATTACCAACATGGGTC	NA	NA	NA	NA	nontargeting	Nontargeting
SABETI-NT-78	0.535518236356255	0.160349660896467	-3.33969048242654	RC3H1	(Intercept)	29	7542	0.00167743620746462	0.00198964565668785	GTCGATTACCAACATGGGTC	NA	NA	NA	NA	nontargeting	Nontargeting
SABETI-NT-78	-0.0934688449143783	0.160698993671062	0.581639267173642	RC3H1	groupGroup2	29	7542	0.878380624763442	0.996633263529857	GTCGATTACCAACATGGGTC	NA	NA	NA	NA	nontargeting	Nontargeting
SABETI-NT-78	-0.429562659687226	0.10269091707598	4.18306381828683	RCC1	(Intercept)	60	13167	5.75213226879314e-05	7.25177895911001e-05	GTCGATTACCAACATGGGTC	NA	NA	NA	NA	nontargeting	Nontargeting
SABETI-NT-78	-0.0910997450209482	0.102916267188078	0.885183144608854	RCC1	groupGroup2	60	13167	0.752115723267952	0.992643378571158	GTCGATTACCAACATGGGTC	NA	NA	NA	NA	nontargeting	Nontargeting
SABETI-NT-78	1.03942341727778	0.204548446004168	-5.08155127835387	RCC1L	(Intercept)	25	5594	7.48729841505914e-07	1.03589967977766e-06	GTCGATTACCAACATGGGTC	NA	NA	NA	NA	nontargeting	Nontargeting
SABETI-NT-78	-0.2187555769424	0.204951057074973	1.06735520208796	RCC1L	groupGroup2	25	5594	0.57162293897852	0.984324077587996	GTCGATTACCAACATGGGTC	NA	NA	NA	NA	nontargeting	Nontargeting
SABETI-NT-78	0.024692612590371	0.124321782695429	-0.198618553040415	RCC2	(Intercept)	48	9151	0.314877720948024	0.333224049599013	GTCGATTACCAACATGGGTC	NA	NA	NA	NA	nontargeting	Nontargeting
SABETI-NT-78	0.153531844204854	0.124652837265768	-1.23167548828042	RCC2	groupGroup2	48	9151	0.436140659427852	0.976338807804252	GTCGATTACCAACATGGGTC	NA	NA	NA	NA	nontargeting	Nontargeting
SABETI-NT-78	1.36219680954083	0.237854598338707	-5.72701481936899	RCCD1	(Intercept)	18	3240	2.0442648620061e-08	3.07824238886171e-08	GTCGATTACCAACATGGGTC	NA	NA	NA	NA	nontargeting	Nontargeting
SABETI-NT-78	0.140476756553233	0.238483928214323	-0.589040769351081	RCCD1	groupGroup2	18	3240	0.88833215005904	0.996905671977185	GTCGATTACCAACATGGGTC	NA	NA	NA	NA	nontargeting	Nontargeting
SABETI-NT-78	1.27122503133509	0.228507457742476	-5.56316648871802	RCE1	(Intercept)	17	3855	5.29845833987988e-08	7.79904578526826e-08	GTCGATTACCAACATGGGTC	NA	NA	NA	NA	nontargeting	Nontargeting
SABETI-NT-78	0.0212197657852668	0.229053600504388	-0.0926410488136391	RCE1	groupGroup2	17	3855	0.147622536565154	0.919800935897503	GTCGATTACCAACATGGGTC	NA	NA	NA	NA	nontargeting	Nontargeting
SABETI-NT-78	0.474893614539932	0.162884781018977	-2.91551863574414	RCN2	(Intercept)	34	6565	0.00710195798620238	0.0082062588800746	GTCGATTACCAACATGGGTC	NA	NA	NA	NA	nontargeting	Nontargeting
SABETI-NT-78	0.117640540412652	0.163302503716176	-0.720384181109151	RCN2	groupGroup2	34	6565	0.94257697399758	0.998380591111859	GTCGATTACCAACATGGGTC	NA	NA	NA	NA	nontargeting	Nontargeting
SABETI-NT-78	0.972732042779105	0.195114028214503	-4.98545415560642	RCOR3	(Intercept)	22	4819	1.23632872015978e-06	1.69158739454934e-06	GTCGATTACCAACATGGGTC	NA	NA	NA	NA	nontargeting	Nontargeting
SABETI-NT-78	0.0757803238375077	0.195602711909351	-0.387419597089364	RCOR3	groupGroup2	22	4819	0.603108803946132	0.986067527912334	GTCGATTACCAACATGGGTC	NA	NA	NA	NA	nontargeting	Nontargeting
SABETI-NT-78	0.823200308808164	0.187678267148303	-4.3862314018366	RCSD1	(Intercept)	25	6358	2.3066285198443e-05	2.95980650369072e-05	GTCGATTACCAACATGGGTC	NA	NA	NA	NA	nontargeting	Nontargeting
SABETI-NT-78	-0.179170892748178	0.188062013736902	0.95272239825549	RCSD1	groupGroup2	25	6358	0.681461483432482	0.990457362763732	GTCGATTACCAACATGGGTC	NA	NA	NA	NA	nontargeting	Nontargeting
SABETI-NT-78	1.03942341727777	0.196494241703656	-5.28984161706572	RDH13	(Intercept)	24	6004	2.4484464883758e-07	3.47684660415557e-07	GTCGATTACCAACATGGGTC	NA	NA	NA	NA	nontargeting	Nontargeting
SABETI-NT-78	-0.257094031456477	0.196862308981342	1.30595863061244	RDH13	groupGroup2	24	6004	0.383133252722606	0.970417680001378	GTCGATTACCAACATGGGTC	NA	NA	NA	NA	nontargeting	Nontargeting
SABETI-NT-78	1.31567679390591	0.231133220885282	-5.69228771557211	RECQL4	(Intercept)	17	3612	2.50696792359446e-08	3.75573090478036e-08	GTCGATTACCAACATGGGTC	NA	NA	NA	NA	nontargeting	Nontargeting
SABETI-NT-78	0.065356203138246	0.231707108964948	-0.282063866880031	RECQL4	groupGroup2	17	3612	0.444210922403814	0.976660246148131	GTCGATTACCAACATGGGTC	NA	NA	NA	NA	nontargeting	Nontargeting
SABETI-NT-78	1.63413052502447	0.271630149089599	-6.01601306225195	RECQL5	(Intercept)	10	1999	3.57530305923978e-09	5.65359433383668e-09	GTCGATTACCAACATGGGTC	NA	NA	NA	NA	nontargeting	Nontargeting
SABETI-NT-78	0.417713698637574	0.272547643114155	-1.53262634695622	RECQL5	groupGroup2	10	1999	0.250735892004332	0.951533495684471	GTCGATTACCAACATGGGTC	NA	NA	NA	NA	nontargeting	Nontargeting
SABETI-NT-78	1.36219680954085	0.236022444288602	-5.77147149563109	REEP4	(Intercept)	15	3968	1.57164506854465e-08	2.38252249081379e-08	GTCGATTACCAACATGGGTC	NA	NA	NA	NA	nontargeting	Nontargeting
SABETI-NT-78	-0.0989721983020017	0.236532067883911	0.418430359939933	REEP4	groupGroup2	15	3968	0.648735013753972	0.988707791143698	GTCGATTACCAACATGGGTC	NA	NA	NA	NA	nontargeting	Nontargeting
SABETI-NT-78	0.972732042779108	0.202399626421824	-4.80599722428252	REEP6	(Intercept)	22	4155	3.07964069706706e-06	4.12666038410011e-06	GTCGATTACCAACATGGGTC	NA	NA	NA	NA	nontargeting	Nontargeting
SABETI-NT-78	0.228187324059936	0.202970685054142	-1.1242378375925	REEP6	groupGroup2	22	4155	0.521824283145614	0.982189336968634	GTCGATTACCAACATGGGTC	NA	NA	NA	NA	nontargeting	Nontargeting
SABETI-NT-78	1.57350590320804	0.255530598941754	-6.15779836044882	REL	(Intercept)	15	3813	1.47526376700648e-09	2.40079903057387e-09	GTCGATTACCAACATGGGTC	NA	NA	NA	NA	nontargeting	Nontargeting
SABETI-NT-78	-0.240795788222255	0.256015058651652	0.940553221714567	REL	groupGroup2	15	3813	0.693867726969874	0.990727996683583	GTCGATTACCAACATGGGTC	NA	NA	NA	NA	nontargeting	Nontargeting
SABETI-NT-78	1.03942341727776	0.195453232613884	-5.31801599480898	RELA	(Intercept)	23	4254	2.09809698359542e-07	2.99010098679202e-07	GTCGATTACCAACATGGGTC	NA	NA	NA	NA	nontargeting	Nontargeting
SABETI-NT-78	0.187556685105219	0.195997533487479	-0.956933905074884	RELA	groupGroup2	23	4254	0.677201233359852	0.990221166352004	GTCGATTACCAACATGGGTC	NA	NA	NA	NA	nontargeting	Nontargeting
SABETI-NT-78	2.32727770558437	0.368448205542075	-6.31643110368903	RELT	(Intercept)	8	1261	5.35345394091936e-10	9.02651804906715e-10	GTCGATTACCAACATGGGTC	NA	NA	NA	NA	nontargeting	Nontargeting
SABETI-NT-78	0.227687258564782	0.36951678102123	-0.61617569284817	RELT	groupGroup2	8	1261	0.924442861513664	0.998009618252567	GTCGATTACCAACATGGGTC	NA	NA	NA	NA	nontargeting	Nontargeting
SABETI-NT-78	2.61495977803618	0.452548688693961	-5.77829489592127	RENBP	(Intercept)	5	673	1.50922921612183e-08	2.29036280787805e-08	GTCGATTACCAACATGGGTC	NA	NA	NA	NA	nontargeting	Nontargeting
SABETI-NT-78	0.558517385284353	0.454257060234056	-1.22951833703273	RENBP	groupGroup2	5	673	0.437755054036932	0.976345250047282	GTCGATTACCAACATGGGTC	NA	NA	NA	NA	nontargeting	Nontargeting
SABETI-NT-78	-0.563094052311758	0.113282977045039	4.97068550809609	RER1	(Intercept)	55	12016	1.33433184804275e-06	1.82245434762773e-06	GTCGATTACCAACATGGGTC	NA	NA	NA	NA	nontargeting	Nontargeting
SABETI-NT-78	-0.00614111362161583	0.113548103404136	0.0540838062240337	RER1	groupGroup2	55	12016	0.086263211751628	0.880393645393142	GTCGATTACCAACATGGGTC	NA	NA	NA	NA	nontargeting	Nontargeting
SABETI-NT-78	2.00882397446591	0.320198929056	-6.2736748695202	RETREG3	(Intercept)	10	1652	7.05248943728672e-10	1.1773709489722e-09	GTCGATTACCAACATGGGTC	NA	NA	NA	NA	nontargeting	Nontargeting
SABETI-NT-78	0.25055664326947	0.321140358944766	-0.780209139993407	RETREG3	groupGroup2	10	1652	0.87053556661719	0.99621628301448	GTCGATTACCAACATGGGTC	NA	NA	NA	NA	nontargeting	Nontargeting
SABETI-NT-78	2.32727770558445	0.367153484540815	-6.33870521069705	RETSAT	(Intercept)	8	1463	4.63408158259258e-10	7.85548929315611e-10	GTCGATTACCAACATGGGTC	NA	NA	NA	NA	nontargeting	Nontargeting
SABETI-NT-78	0.0702735896837423	0.368073748209305	-0.190922580123213	RETSAT	groupGroup2	8	1463	0.30282750162102	0.95998826036359	GTCGATTACCAACATGGGTC	NA	NA	NA	NA	nontargeting	Nontargeting
SABETI-NT-78	0.399386062031781	0.16703332137971	-2.3910562199974	REX1BD	(Intercept)	29	6904	0.0335999602610968	0.0376913461890961	GTCGATTACCAACATGGGTC	NA	NA	NA	NA	nontargeting	Nontargeting
SABETI-NT-78	0.0526154445453427	0.167439334315546	-0.314235867936424	REX1BD	groupGroup2	29	6904	0.49331619460194	0.980205447934415	GTCGATTACCAACATGGGTC	NA	NA	NA	NA	nontargeting	Nontargeting
SABETI-NT-78	1.4622802680978	0.244627897709621	-5.97756953229254	REXO1	(Intercept)	17	3469	4.52982531911164e-09	7.11126567847026e-09	GTCGATTACCAACATGGGTC	NA	NA	NA	NA	nontargeting	Nontargeting
SABETI-NT-78	-0.025899030881216	0.24518942171258	0.105628663342482	REXO1	groupGroup2	17	3469	0.168246036181134	0.928159119707439	GTCGATTACCAACATGGGTC	NA	NA	NA	NA	nontargeting	Nontargeting
SABETI-NT-78	0.622529613345994	0.161834543945757	-3.84670415949421	REXO4	(Intercept)	32	6428	0.000239434756690844	0.000294106766926005	GTCGATTACCAACATGGGTC	NA	NA	NA	NA	nontargeting	Nontargeting
SABETI-NT-78	0.0783307235102397	0.162241393035341	-0.482803568465274	REXO4	groupGroup2	32	6428	0.74152956635661	0.992381436035091	GTCGATTACCAACATGGGTC	NA	NA	NA	NA	nontargeting	Nontargeting
SABETI-NT-78	0.279584862219146	0.142796068736323	-1.95793108797279	RFC2	(Intercept)	39	9147	0.100476198853785	0.110067847021391	GTCGATTACCAACATGGGTC	NA	NA	NA	NA	nontargeting	Nontargeting
SABETI-NT-78	-0.140928959332889	0.143096549435409	0.98485225457167	RFC2	groupGroup2	39	9147	0.649393297604988	0.988707791143698	GTCGATTACCAACATGGGTC	NA	NA	NA	NA	nontargeting	Nontargeting
SABETI-NT-78	-0.15762894420359	0.11272771541035	1.39831578800112	RFESD	(Intercept)	56	11380	0.32403651776418	0.342576653197673	GTCGATTACCAACATGGGTC	NA	NA	NA	NA	nontargeting	Nontargeting
SABETI-NT-78	-0.0390199130307413	0.112984123997176	0.345357486081112	RFESD	groupGroup2	56	11380	0.540348731290708	0.983021386819087	GTCGATTACCAACATGGGTC	NA	NA	NA	NA	nontargeting	Nontargeting
SABETI-NT-78	2.79728133483016	0.458770010676404	-6.09735002230395	RFNG	(Intercept)	5	1003	2.15682433162616e-09	3.46514831494842e-09	GTCGATTACCAACATGGGTC	NA	NA	NA	NA	nontargeting	Nontargeting
SABETI-NT-78	0.00416001703140777	0.459851538658764	-0.00904643495059552	RFNG	groupGroup2	5	1003	0.0144358246547061	0.704190317742527	GTCGATTACCAACATGGGTC	NA	NA	NA	NA	nontargeting	Nontargeting
SABETI-NT-78	1.76766191764898	0.28034558065479	-6.30529617595661	RFX1	(Intercept)	11	2152	5.75286623560774e-10	9.67431474080452e-10	GTCGATTACCAACATGGGTC	NA	NA	NA	NA	nontargeting	Nontargeting
SABETI-NT-78	0.220648305301493	0.281151372133371	-0.784802519821325	RFX1	groupGroup2	11	2152	0.865138724986658	0.996081260326659	GTCGATTACCAACATGGGTC	NA	NA	NA	NA	nontargeting	Nontargeting
SABETI-NT-78	1.84176988980276	0.302685077555245	-6.08477267752522	RFX5	(Intercept)	12	1919	2.33313411486228e-09	3.738626329369e-09	GTCGATTACCAACATGGGTC	NA	NA	NA	NA	nontargeting	Nontargeting
SABETI-NT-78	0.235380700130524	0.3035539760646	-0.775416297233517	RFX5	groupGroup2	12	1919	0.87618741619595	0.996467411164878	GTCGATTACCAACATGGGTC	NA	NA	NA	NA	nontargeting	Nontargeting
SABETI-NT-78	0.202026627873293	0.13565276779843	-1.48929233919863	RFXANK	(Intercept)	43	8871	0.272820808317582	0.290129615493304	GTCGATTACCAACATGGGTC	NA	NA	NA	NA	nontargeting	Nontargeting
SABETI-NT-78	0.0116293892792048	0.135974320797293	-0.0855263641768181	RFXANK	groupGroup2	43	8871	0.136314126652	0.914443661167057	GTCGATTACCAACATGGGTC	NA	NA	NA	NA	nontargeting	Nontargeting
SABETI-NT-78	2.79728133483011	0.460065874406457	-6.08017566710192	RGL2	(Intercept)	5	1199	2.40101900753942e-09	3.84387751006563e-09	GTCGATTACCAACATGGGTC	NA	NA	NA	NA	nontargeting	Nontargeting
SABETI-NT-78	-0.190828844963277	0.460969018294419	0.413973255012542	RGL2	groupGroup2	5	1199	0.642212612444518	0.988629012004922	GTCGATTACCAACATGGGTC	NA	NA	NA	NA	nontargeting	Nontargeting
SABETI-NT-78	3.02042488614432	0.526741741156701	-5.73416657565737	RGL4	(Intercept)	4	134	1.95985978820038e-08	2.95440615942789e-08	GTCGATTACCAACATGGGTC	NA	NA	NA	NA	nontargeting	Nontargeting
SABETI-NT-78	1.83344192558256	0.533796684781426	-3.43471958117032	RGL4	groupGroup2	4	134	0.00118633458024544	0.364454641927672	GTCGATTACCAACATGGGTC	NA	NA	NA	NA	nontargeting	Nontargeting
SABETI-NT-78	1.84176988980269	0.294246220707679	-6.25928137793284	RGP1	(Intercept)	13	1832	7.73511000638394e-10	1.28723317991932e-09	GTCGATTACCAACATGGGTC	NA	NA	NA	NA	nontargeting	Nontargeting
SABETI-NT-78	0.311920777252913	0.295161512983325	-1.05677997818955	RGP1	groupGroup2	13	1832	0.581224028063768	0.985095168710687	GTCGATTACCAACATGGGTC	NA	NA	NA	NA	nontargeting	Nontargeting
SABETI-NT-78	0.399386062031792	0.160613327181344	-2.48663089819972	RGS10	(Intercept)	32	7951	0.0257918236090782	0.0290835309664615	GTCGATTACCAACATGGGTC	NA	NA	NA	NA	nontargeting	Nontargeting
SABETI-NT-78	-0.13086180868428	0.160957902518151	0.813018849257948	RGS10	groupGroup2	32	7951	0.832414502419828	0.994869759897653	GTCGATTACCAACATGGGTC	NA	NA	NA	NA	nontargeting	Nontargeting
SABETI-NT-78	2.61495977803624	0.42521671859154	-6.14971063860768	RGS12	(Intercept)	5	1602	1.55248867260013e-09	2.52224574423812e-09	GTCGATTACCAACATGGGTC	NA	NA	NA	NA	nontargeting	Nontargeting
SABETI-NT-78	-0.330557004125377	0.4259563556994	0.77603491461612	RGS12	groupGroup2	5	1602	0.875456741993086	0.996465401102968	GTCGATTACCAACATGGGTC	NA	NA	NA	NA	nontargeting	Nontargeting
SABETI-NT-78	1.36219680954086	0.232565099818957	-5.85727097746515	RGS14	(Intercept)	15	3223	9.41070072826212e-09	1.44636896005083e-08	GTCGATTACCAACATGGGTC	NA	NA	NA	NA	nontargeting	Nontargeting
SABETI-NT-78	0.169494607480061	0.233199885627947	-0.726821143259381	RGS14	groupGroup2	15	3223	0.934671058217948	0.998230946229099	GTCGATTACCAACATGGGTC	NA	NA	NA	NA	nontargeting	Nontargeting
SABETI-NT-78	2.79728133483007	0.489637294803454	-5.71296623953642	RHBDF1	(Intercept)	5	258	2.22047422874478e-08	3.33685608166102e-08	GTCGATTACCAACATGGGTC	NA	NA	NA	NA	nontargeting	Nontargeting
SABETI-NT-78	1.38199170423265	0.493636376019372	-2.79961480022375	RHBDF1	groupGroup2	5	258	0.0102327240216101	0.659578058665398	GTCGATTACCAACATGGGTC	NA	NA	NA	NA	nontargeting	Nontargeting
SABETI-NT-78	2.10413415427021	0.323129727054084	-6.51173190858428	RHNO1	(Intercept)	10	2792	1.48578444422819e-10	2.62641853741971e-10	GTCGATTACCAACATGGGTC	NA	NA	NA	NA	nontargeting	Nontargeting
SABETI-NT-78	-0.391499540425461	0.323653260162126	1.20962643858229	RHNO1	groupGroup2	10	2792	0.452844536777006	0.977462570735394	GTCGATTACCAACATGGGTC	NA	NA	NA	NA	nontargeting	Nontargeting
SABETI-NT-78	-0.791777784001575	0.084839400503654	9.33266594649586	RHOBTB3	(Intercept)	65	14908	2.0648161199139e-20	9.8778985889312e-20	GTCGATTACCAACATGGGTC	NA	NA	NA	NA	nontargeting	Nontargeting
SABETI-NT-78	-0.0167540435979247	0.0850360793596076	0.197022766384534	RHOBTB3	groupGroup2	65	14908	0.312380556081172	0.961280951831041	GTCGATTACCAACATGGGTC	NA	NA	NA	NA	nontargeting	Nontargeting
SABETI-NT-78	-0.0359320092260693	0.129104324347934	0.278317627295218	RHOG	(Intercept)	47	10178	0.43846290830425	0.458143020874413	GTCGATTACCAACATGGGTC	NA	NA	NA	NA	nontargeting	Nontargeting
SABETI-NT-78	-0.0582307235217783	0.129395391411936	0.450021618902936	RHOG	groupGroup2	47	10178	0.694610295486296	0.990822312485878	GTCGATTACCAACATGGGTC	NA	NA	NA	NA	nontargeting	Nontargeting
SABETI-NT-78	1.76766191764899	0.277592952238721	-6.36781987220214	RHOQ	(Intercept)	13	2174	3.83467791185426e-10	6.54637168980644e-10	GTCGATTACCAACATGGGTC	NA	NA	NA	NA	nontargeting	Nontargeting
SABETI-NT-78	0.216052516974285	0.278390293306915	-0.776077766246307	RHOQ	groupGroup2	13	2174	0.875406141172438	0.996465401102968	GTCGATTACCAACATGGGTC	NA	NA	NA	NA	nontargeting	Nontargeting
SABETI-NT-78	1.0055218656021	0.192353398872727	-5.22747126640279	RHOT1	(Intercept)	24	5667	3.43688187498914e-07	4.84192854894295e-07	GTCGATTACCAACATGGGTC	NA	NA	NA	NA	nontargeting	Nontargeting
SABETI-NT-78	-0.138048602024394	0.192752660400171	0.716195572801917	RHOT1	groupGroup2	24	5667	0.947741192748854	0.998495915109317	GTCGATTACCAACATGGGTC	NA	NA	NA	NA	nontargeting	Nontargeting
SABETI-NT-78	0.645519131570671	0.169447510864069	-3.80955216325667	RHOT2	(Intercept)	30	6444	0.000278437466005138	0.000341088920852605	GTCGATTACCAACATGGGTC	NA	NA	NA	NA	nontargeting	Nontargeting
SABETI-NT-78	0.0105930325411642	0.16984882875724	-0.0623674158878336	RHOT2	groupGroup2	30	6444	0.0994595144369701	0.892853478283975	GTCGATTACCAACATGGGTC	NA	NA	NA	NA	nontargeting	Nontargeting
SABETI-NT-78	0.940983344464507	0.186446271247775	-5.04694107405344	RIC8A	(Intercept)	25	5281	8.97879473028726e-07	1.23733507654411e-06	GTCGATTACCAACATGGGTC	NA	NA	NA	NA	nontargeting	Nontargeting
SABETI-NT-78	0.0246711105279848	0.186893895868635	-0.132005972765027	RIC8A	groupGroup2	25	5281	0.210040864977902	0.941712561525305	GTCGATTACCAACATGGGTC	NA	NA	NA	NA	nontargeting	Nontargeting
SABETI-NT-78	1.0394234172778	0.204935042008174	-5.07196527783835	RING1	(Intercept)	24	4199	7.87456479516362e-07	1.08832044710959e-06	GTCGATTACCAACATGGGTC	NA	NA	NA	NA	nontargeting	Nontargeting
SABETI-NT-78	0.158451807180019	0.205484009640981	-0.771115024749925	RING1	groupGroup2	24	4199	0.881277511387574	0.996694983059969	GTCGATTACCAACATGGGTC	NA	NA	NA	NA	nontargeting	Nontargeting
SABETI-NT-78	1.0055218656021	0.197445469959206	-5.09265604224727	RIPK1	(Intercept)	23	4870	7.06163808727262e-07	9.78341579124932e-07	GTCGATTACCAACATGGGTC	NA	NA	NA	NA	nontargeting	Nontargeting
SABETI-NT-78	0.0295020377976236	0.197920958881592	-0.149059695164843	RIPK1	groupGroup2	23	4870	0.236986941769416	0.948992390787855	GTCGATTACCAACATGGGTC	NA	NA	NA	NA	nontargeting	Nontargeting
SABETI-NT-78	2.32727770558443	0.367993858575921	-6.32422974282951	RIPOR1	(Intercept)	8	1590	5.0899768637731e-10	8.59878565710365e-10	GTCGATTACCAACATGGGTC	NA	NA	NA	NA	nontargeting	Nontargeting
SABETI-NT-78	-0.0206707743625647	0.368841667741849	0.0560424056455358	RIPOR1	groupGroup2	8	1590	0.089383949191062	0.88329563705741	GTCGATTACCAACATGGGTC	NA	NA	NA	NA	nontargeting	Nontargeting
SABETI-NT-78	1.11088238125992	0.208233765879412	-5.33478505067827	RIPOR3	(Intercept)	24	5217	1.91315611259677e-07	2.73263922203498e-07	GTCGATTACCAACATGGGTC	NA	NA	NA	NA	nontargeting	Nontargeting
SABETI-NT-78	-0.175049882557953	0.208655731667558	0.838941164754832	RIPOR3	groupGroup2	24	5217	0.803004652635194	0.994262091758016	GTCGATTACCAACATGGGTC	NA	NA	NA	NA	nontargeting	Nontargeting
SABETI-NT-78	1.51634748936808	0.252089571209297	-6.01511392198423	RIT1	(Intercept)	17	3042	3.59520474731434e-09	5.68409042098084e-09	GTCGATTACCAACATGGGTC	NA	NA	NA	NA	nontargeting	Nontargeting
SABETI-NT-78	0.0681740718014796	0.252717982226592	-0.269763438283365	RIT1	groupGroup2	17	3042	0.425315495333186	0.975551314814142	GTCGATTACCAACATGGGTC	NA	NA	NA	NA	nontargeting	Nontargeting
SABETI-NT-78	1.41098697371029	0.24023738067574	-5.87330318762826	RITA1	(Intercept)	18	3792	8.54392271177734e-09	1.31676239564021e-08	GTCGATTACCAACATGGGTC	NA	NA	NA	NA	nontargeting	Nontargeting
SABETI-NT-78	-0.0890877748287215	0.240759886167017	0.370027483593844	RITA1	groupGroup2	18	3792	0.577275974860728	0.984759190109602	GTCGATTACCAACATGGGTC	NA	NA	NA	NA	nontargeting	Nontargeting
SABETI-NT-78	-0.0930904230660142	0.130115064638911	0.715446926336731	RLF	(Intercept)	45	8529	0.94866584955552	0.952207971395436	GTCGATTACCAACATGGGTC	NA	NA	NA	NA	nontargeting	Nontargeting
SABETI-NT-78	0.308380717769877	0.130492922456346	-2.36319880009616	RLF	groupGroup2	45	8529	0.036235895247935	0.808972059818292	GTCGATTACCAACATGGGTC	NA	NA	NA	NA	nontargeting	Nontargeting
SABETI-NT-78	1.41098697371029	0.248435878441079	-5.67948149262561	RMI2	(Intercept)	14	2419	2.7020733378488e-08	4.0404594548742e-08	GTCGATTACCAACATGGGTC	NA	NA	NA	NA	nontargeting	Nontargeting
SABETI-NT-78	0.417802948492578	0.249263933144208	-1.67614681844431	RMI2	groupGroup2	14	2419	0.187418876217011	0.934627369125869	GTCGATTACCAACATGGGTC	NA	NA	NA	NA	nontargeting	Nontargeting
SABETI-NT-78	1.573505903208	0.251138187979633	-6.26549835318399	RMND5B	(Intercept)	15	4346	7.4326985934783e-10	1.238618834424e-09	GTCGATTACCAACATGGGTC	NA	NA	NA	NA	nontargeting	Nontargeting
SABETI-NT-78	-0.376200425228422	0.251555598024591	1.49549613756418	RMND5B	groupGroup2	15	4346	0.269570014368152	0.954747194745263	GTCGATTACCAACATGGGTC	NA	NA	NA	NA	nontargeting	Nontargeting
SABETI-NT-78	-0.275411979859994	0.353937606419213	0.778137092145524	RMRP	(Intercept)	11	3275	0.872976395778936	0.881091491298474	GTCGATTACCAACATGGGTC	NA	NA	NA	NA	nontargeting	Nontargeting
SABETI-NT-78	0.792468750662728	0.354842872658272	-2.23329482349757	RMRP	groupGroup2	11	3275	0.0510590173287186	0.839419467808166	GTCGATTACCAACATGGGTC	NA	NA	NA	NA	nontargeting	Nontargeting
SABETI-NT-78	2.32727770558437	0.382969980271832	-6.07691940744929	RNASE1	(Intercept)	6	1372	2.45026591910828e-09	3.92013671715274e-09	GTCGATTACCAACATGGGTC	NA	NA	NA	NA	nontargeting	Nontargeting
SABETI-NT-78	0.102307078170971	0.383951712377252	-0.266458189592469	RNASE1	groupGroup2	6	1372	0.420227288794514	0.974896424535607	GTCGATTACCAACATGGGTC	NA	NA	NA	NA	nontargeting	Nontargeting
SABETI-NT-78	0.669049628980879	0.172532746337798	-3.87781243376814	RNASEH2A	(Intercept)	28	6348	0.000210799851369536	0.000259541312790716	GTCGATTACCAACATGGGTC	NA	NA	NA	NA	nontargeting	Nontargeting
SABETI-NT-78	-0.00227188215206246	0.172937146418722	0.0131370396650451	RNASEH2A	groupGroup2	28	6348	0.0209630792706901	0.750131039927071	GTCGATTACCAACATGGGTC	NA	NA	NA	NA	nontargeting	Nontargeting
SABETI-NT-78	0.88035872264808	0.188908199845662	-4.66024621147909	RNASEH2C	(Intercept)	22	6005	6.31662724399376e-06	8.33020230602394e-06	GTCGATTACCAACATGGGTC	NA	NA	NA	NA	nontargeting	Nontargeting
SABETI-NT-78	-0.137606826077922	0.189304835653204	0.726906027535455	RNASEH2C	groupGroup2	22	6005	0.934567049017322	0.998230946229099	GTCGATTACCAACATGGGTC	NA	NA	NA	NA	nontargeting	Nontargeting
SABETI-NT-78	3.02042488614435	0.535577189292034	-5.63956969514885	RND2	(Intercept)	4	564	3.4095128346459e-08	5.0711564052339e-08	GTCGATTACCAACATGGGTC	NA	NA	NA	NA	nontargeting	Nontargeting
SABETI-NT-78	0.344179614591422	0.537284403119144	-0.640591114488576	RND2	groupGroup2	4	564	0.956423251873052	0.998748695729051	GTCGATTACCAACATGGGTC	NA	NA	NA	NA	nontargeting	Nontargeting
SABETI-NT-78	2.61495977803618	0.458780697230064	-5.69980340023953	RNF103	(Intercept)	5	364	2.3989134802484e-08	3.59786279191032e-08	GTCGATTACCAACATGGGTC	NA	NA	NA	NA	nontargeting	Nontargeting
SABETI-NT-78	1.20614131082021	0.461847952228576	-2.6115549608917	RNF103	groupGroup2	5	364	0.0180262998125112	0.730841078518893	GTCGATTACCAACATGGGTC	NA	NA	NA	NA	nontargeting	Nontargeting
SABETI-NT-78	1.11088238125992	0.211334244544499	-5.2565185715844	RNF121	(Intercept)	22	4802	2.93615915483684e-07	4.15176980326422e-07	GTCGATTACCAACATGGGTC	NA	NA	NA	NA	nontargeting	Nontargeting
SABETI-NT-78	-0.0838971063566265	0.211797410518565	0.396119603876236	RNF121	groupGroup2	22	4802	0.615966406232766	0.987072493926595	GTCGATTACCAACATGGGTC	NA	NA	NA	NA	nontargeting	Nontargeting
SABETI-NT-78	0.494696241836122	0.171838682936555	-2.87884097679432	RNF126	(Intercept)	27	7090	0.00798279083531648	0.00920416855819742	GTCGATTACCAACATGGGTC	NA	NA	NA	NA	nontargeting	Nontargeting
SABETI-NT-78	-0.0944069363063054	0.172217594047951	0.548184039082668	RNF126	groupGroup2	27	7090	0.832868919228456	0.994879247879164	GTCGATTACCAACATGGGTC	NA	NA	NA	NA	nontargeting	Nontargeting
SABETI-NT-78	1.57350590320802	0.257174563364767	-6.1184352084472	RNF13	(Intercept)	16	3802	1.88997379152233e-09	3.04961945214338e-09	GTCGATTACCAACATGGGTC	NA	NA	NA	NA	nontargeting	Nontargeting
SABETI-NT-78	-0.247728224997886	0.25766070809118	0.961451308711845	RNF13	groupGroup2	16	3802	0.67265059308151	0.989948194500832	GTCGATTACCAACATGGGTC	NA	NA	NA	NA	nontargeting	Nontargeting
SABETI-NT-78	0.0629138254105709	0.141724877796407	-0.44391518545494	RNF130	(Intercept)	43	7219	0.685792189665838	0.701789394231777	GTCGATTACCAACATGGGTC	NA	NA	NA	NA	nontargeting	Nontargeting
SABETI-NT-78	0.398411969063538	0.142162827087725	-2.80250454514167	RNF130	groupGroup2	43	7219	0.010141500381205	0.658615292374626	GTCGATTACCAACATGGGTC	NA	NA	NA	NA	nontargeting	Nontargeting
SABETI-NT-78	2.10413415427021	0.326936794216467	-6.43590501739934	RNF139	(Intercept)	9	2275	2.45479546118108e-10	4.26113269751934e-10	GTCGATTACCAACATGGGTC	NA	NA	NA	NA	nontargeting	Nontargeting
SABETI-NT-78	-0.177531816819816	0.327587778884837	0.541936629700178	RNF139	groupGroup2	9	2275	0.824275676374558	0.994813391843405	GTCGATTACCAACATGGGTC	NA	NA	NA	NA	nontargeting	Nontargeting
SABETI-NT-78	2.79728133483017	0.485294909002418	-5.7640854724405	RNF139-AS1	(Intercept)	5	813	1.64203604303379e-08	2.48655206409958e-08	GTCGATTACCAACATGGGTC	NA	NA	NA	NA	nontargeting	Nontargeting
SABETI-NT-78	0.173534587459292	0.486617595749792	-0.35661387704632	RNF139-AS1	groupGroup2	5	813	0.557238225389866	0.983801814132836	GTCGATTACCAACATGGGTC	NA	NA	NA	NA	nontargeting	Nontargeting
SABETI-NT-78	1.18784342239602	0.214691418732773	-5.53279413498372	RNF157	(Intercept)	22	4761	6.3033860734572e-08	9.24148372409923e-08	GTCGATTACCAACATGGGTC	NA	NA	NA	NA	nontargeting	Nontargeting
SABETI-NT-78	-0.132765044008518	0.215141212098246	0.617106516755558	RNF157	groupGroup2	22	4761	0.925671058852716	0.998009618252567	GTCGATTACCAACATGGGTC	NA	NA	NA	NA	nontargeting	Nontargeting
SABETI-NT-78	1.36219680954082	0.239141058836049	-5.6962063150967	RNF166	(Intercept)	18	3204	2.4500524944162e-08	3.67272179094372e-08	GTCGATTACCAACATGGGTC	NA	NA	NA	NA	nontargeting	Nontargeting
SABETI-NT-78	0.149275985169857	0.23977777746244	-0.62255971654104	RNF166	groupGroup2	18	3204	0.932852219870576	0.998191968693964	GTCGATTACCAACATGGGTC	NA	NA	NA	NA	nontargeting	Nontargeting
SABETI-NT-78	0.600056757493935	0.163254002459109	-3.67560211973506	RNF168	(Intercept)	32	6348	0.000474578196650752	0.00057577363085877	GTCGATTACCAACATGGGTC	NA	NA	NA	NA	nontargeting	Nontargeting
SABETI-NT-78	0.103696932459987	0.163672228870422	-0.633564613713932	RNF168	groupGroup2	32	6348	0.947269998929764	0.998471898714426	GTCGATTACCAACATGGGTC	NA	NA	NA	NA	nontargeting	Nontargeting
SABETI-NT-78	-0.36396537720142	0.10875355067829	3.34669879678767	RNF181	(Intercept)	57	11449	0.00163560034417858	0.00194100721350112	GTCGATTACCAACATGGGTC	NA	NA	NA	NA	nontargeting	Nontargeting
SABETI-NT-78	0.0960151203328438	0.109027338199541	-0.880651788059963	RNF181	groupGroup2	57	11449	0.757012638031444	0.992643378571158	GTCGATTACCAACATGGGTC	NA	NA	NA	NA	nontargeting	Nontargeting
SABETI-NT-78	1.69866904616202	0.289337220921172	-5.87089708249051	RNF182	(Intercept)	14	2365	8.6688658897857e-09	1.33549091787717e-08	GTCGATTACCAACATGGGTC	NA	NA	NA	NA	nontargeting	Nontargeting
SABETI-NT-78	0.123005940298948	0.290087357384916	-0.424030683059834	RNF182	groupGroup2	14	2365	0.656913127027976	0.989221073183093	GTCGATTACCAACATGGGTC	NA	NA	NA	NA	nontargeting	Nontargeting
SABETI-NT-78	1.69866904616203	0.277038447803081	-6.13152816741683	RNF185	(Intercept)	13	2417	1.7407784099847e-09	2.81676661229599e-09	GTCGATTACCAACATGGGTC	NA	NA	NA	NA	nontargeting	Nontargeting
SABETI-NT-78	0.139446625120407	0.27777342116838	-0.502015723944579	RNF185	groupGroup2	13	2417	0.768687079200732	0.992991111154403	GTCGATTACCAACATGGGTC	NA	NA	NA	NA	nontargeting	Nontargeting
SABETI-NT-78	0.88035872264808	0.192940151045168	-4.56285909324278	RNF19A	(Intercept)	23	3402	1.00923366324781e-05	1.31766102022469e-05	GTCGATTACCAACATGGGTC	NA	NA	NA	NA	nontargeting	Nontargeting
SABETI-NT-78	0.57648607882716	0.193671800275533	-2.97661341510228	RNF19A	groupGroup2	23	3402	0.00582902519095338	0.587221222526319	GTCGATTACCAACATGGGTC	NA	NA	NA	NA	nontargeting	Nontargeting
SABETI-NT-78	2.0088239744659	0.319170597862863	-6.29388793302639	RNF207	(Intercept)	10	1229	6.19222779020494e-10	1.03854157019084e-09	GTCGATTACCAACATGGGTC	NA	NA	NA	NA	nontargeting	Nontargeting
SABETI-NT-78	0.573827007934629	0.320437406769796	-1.79076161462906	RNF207	groupGroup2	10	1229	0.146663114992573	0.91926569206506	GTCGATTACCAACATGGGTC	NA	NA	NA	NA	nontargeting	Nontargeting
SABETI-NT-78	1.69866904616205	0.277370365648989	-6.1241908168074	RNF213	(Intercept)	14	4295	1.82291228196297e-09	2.94508647265189e-09	GTCGATTACCAACATGGGTC	NA	NA	NA	NA	nontargeting	Nontargeting
SABETI-NT-78	-0.558912176544604	0.277780201132966	2.01206628213603	RNF213	groupGroup2	14	4295	0.0884259008303124	0.882247420115175	GTCGATTACCAACATGGGTC	NA	NA	NA	NA	nontargeting	Nontargeting
SABETI-NT-78	2.79728133483014	0.498943113640472	-5.60641335325813	RNF213-AS1	(Intercept)	4	862	4.1312461890192e-08	6.11699450539677e-08	GTCGATTACCAACATGGGTC	NA	NA	NA	NA	nontargeting	Nontargeting
SABETI-NT-78	0.0816877909682163	0.500194728583271	-0.163311978915862	RNF213-AS1	groupGroup2	4	862	0.25945439457563	0.952856888236326	GTCGATTACCAACATGGGTC	NA	NA	NA	NA	nontargeting	Nontargeting
SABETI-NT-78	0.910211685797765	0.184021353457128	-4.94622862346145	RNF214	(Intercept)	26	5487	1.51330175020922e-06	2.06112465604754e-06	GTCGATTACCAACATGGGTC	NA	NA	NA	NA	nontargeting	Nontargeting
SABETI-NT-78	-0.000778123649750202	0.184453164719347	0.00421854323255527	RNF214	groupGroup2	26	5487	0.00673180106202209	0.606167475643475	GTCGATTACCAACATGGGTC	NA	NA	NA	NA	nontargeting	Nontargeting
SABETI-NT-78	0.187211542088141	0.142499891828712	-1.31376620491175	RNF216	(Intercept)	41	8789	0.37784978738896	0.397146786313267	GTCGATTACCAACATGGGTC	NA	NA	NA	NA	nontargeting	Nontargeting
SABETI-NT-78	-0.0207723642442802	0.142829528382309	0.14543466242274	RNF216	groupGroup2	41	8789	0.231264602145122	0.94698423804197	GTCGATTACCAACATGGGTC	NA	NA	NA	NA	nontargeting	Nontargeting
SABETI-NT-78	0.8803587226481	0.185886187558558	-4.73600935180174	RNF220	(Intercept)	25	5068	4.3593506841433e-06	5.79557020671182e-06	GTCGATTACCAACATGGGTC	NA	NA	NA	NA	nontargeting	Nontargeting
SABETI-NT-78	0.109224329639877	0.186365503011304	-0.586075898570413	RNF220	groupGroup2	25	5068	0.884350976499154	0.996740213263357	GTCGATTACCAACATGGGTC	NA	NA	NA	NA	nontargeting	Nontargeting
SABETI-NT-78	2.10413415427023	0.325476239479762	-6.46478574790421	RNF26	(Intercept)	8	3088	2.02884869101696e-10	3.5459580305818e-10	GTCGATTACCAACATGGGTC	NA	NA	NA	NA	nontargeting	Nontargeting
SABETI-NT-78	-0.518773314830655	0.325948713277365	1.5915795758617	RNF26	groupGroup2	8	3088	0.222958404476326	0.944802859823187	GTCGATTACCAACATGGGTC	NA	NA	NA	NA	nontargeting	Nontargeting
SABETI-NT-78	1.76766191764903	0.291121312998068	-6.07190830326035	RNF31	(Intercept)	11	1621	2.52798211444354e-09	4.04055588141962e-09	GTCGATTACCAACATGGGTC	NA	NA	NA	NA	nontargeting	Nontargeting
SABETI-NT-78	0.506656737195215	0.292184317258132	-1.73403125105995	RNF31	groupGroup2	11	1621	0.165825076777683	0.926542130608974	GTCGATTACCAACATGGGTC	NA	NA	NA	NA	nontargeting	Nontargeting
SABETI-NT-78	1.63413052502446	0.269264173645767	-6.06887467760287	RNF38	(Intercept)	14	3107	2.57619216315164e-09	4.11510006288797e-09	GTCGATTACCAACATGGGTC	NA	NA	NA	NA	nontargeting	Nontargeting
SABETI-NT-78	-0.0861264050510811	0.269851520344876	0.319162200535352	RNF38	groupGroup2	14	3107	0.5007929624706	0.980695843272778	GTCGATTACCAACATGGGTC	NA	NA	NA	NA	nontargeting	Nontargeting
SABETI-NT-78	0.312374685042156	0.162795061080812	-1.91882163358195	RNF4	(Intercept)	38	7131	0.110013822036924	0.120222977013109	GTCGATTACCAACATGGGTC	NA	NA	NA	NA	nontargeting	Nontargeting
SABETI-NT-78	0.094266573175057	0.163201064669913	-0.57761003805777	RNF4	groupGroup2	38	7131	0.872945143415944	0.996265914598896	GTCGATTACCAACATGGGTC	NA	NA	NA	NA	nontargeting	Nontargeting
SABETI-NT-78	1.03942341727778	0.199879016880545	-5.20026280647046	RNF41	(Intercept)	25	3739	3.98013871680472e-07	5.58720676477467e-07	GTCGATTACCAACATGGGTC	NA	NA	NA	NA	nontargeting	Nontargeting
SABETI-NT-78	0.32621421116934	0.200504373250435	-1.62696806000281	RNF41	groupGroup2	25	3739	0.20748776306926	0.940958183059008	GTCGATTACCAACATGGGTC	NA	NA	NA	NA	nontargeting	Nontargeting
SABETI-NT-78	0.693147180559948	0.165189778097802	-4.19606581316166	RNF8	(Intercept)	31	6206	5.43182715990604e-05	6.85492843687782e-05	GTCGATTACCAACATGGGTC	NA	NA	NA	NA	nontargeting	Nontargeting
SABETI-NT-78	0.0653951570585228	0.165601071748686	-0.394895735685611	RNF8	groupGroup2	31	6206	0.61416032558812	0.987072493926595	GTCGATTACCAACATGGGTC	NA	NA	NA	NA	nontargeting	Nontargeting
SABETI-NT-78	0.18721154208816	0.14148889897487	-1.32315357207926	RNH1	(Intercept)	39	9374	0.371568624308838	0.390806423335738	GTCGATTACCAACATGGGTC	NA	NA	NA	NA	nontargeting	Nontargeting
SABETI-NT-78	-0.15119212134435	0.141786927730897	1.06633329153801	RNH1	groupGroup2	39	9374	0.572546010530746	0.984324077587996	GTCGATTACCAACATGGGTC	NA	NA	NA	NA	nontargeting	Nontargeting
SABETI-NT-78	0.556571645554193	0.165989064119436	-3.35306213398321	RNPEP	(Intercept)	29	7044	0.00159845524872453	0.00189766685173149	GTCGATTACCAACATGGGTC	NA	NA	NA	NA	nontargeting	Nontargeting
SABETI-NT-78	-0.0519385819479826	0.166363616342236	0.312199164035582	RNPEP	groupGroup2	29	7044	0.490221665235176	0.979802147582809	GTCGATTACCAACATGGGTC	NA	NA	NA	NA	nontargeting	Nontargeting
SABETI-NT-78	3.02042488614434	0.517328463026242	-5.8385051316829	RNPEPL1	(Intercept)	4	1034	1.05342521741487e-08	1.613946554191e-08	GTCGATTACCAACATGGGTC	NA	NA	NA	NA	nontargeting	Nontargeting
SABETI-NT-78	-0.271409331622635	0.518273753360868	0.523679483791369	RNPEPL1	groupGroup2	4	1034	0.798997024766594	0.994093465341837	GTCGATTACCAACATGGGTC	NA	NA	NA	NA	nontargeting	Nontargeting
SABETI-NT-78	-0.752336051950273	0.0867207483537631	8.67538698906565	RNPS1	(Intercept)	73	14732	8.24293015181124e-18	3.10450765029264e-17	GTCGATTACCAACATGGGTC	NA	NA	NA	NA	nontargeting	Nontargeting
SABETI-NT-78	-0.0385942698075658	0.0869184978080776	0.444028265338694	RNPS1	groupGroup2	73	14732	0.685955703056302	0.990468758914654	GTCGATTACCAACATGGGTC	NA	NA	NA	NA	nontargeting	Nontargeting
SABETI-NT-78	-1.16543478491351	0.0788687169566256	14.7768954521531	ROMO1	(Intercept)	74	15845	4.12931924615436e-49	7.33836153639466e-48	GTCGATTACCAACATGGGTC	NA	NA	NA	NA	nontargeting	Nontargeting
SABETI-NT-78	-0.00929579549504148	0.0790528671241545	0.117589605958785	ROMO1	groupGroup2	74	15845	0.187214317904192	0.934611653913452	GTCGATTACCAACATGGGTC	NA	NA	NA	NA	nontargeting	Nontargeting
SABETI-NT-78	-0.178248231406316	0.12643250559934	1.4098291460835	ROR2	(Intercept)	51	9794	0.317180276434058	0.335577650930569	GTCGATTACCAACATGGGTC	NA	NA	NA	NA	nontargeting	Nontargeting
SABETI-NT-78	0.147587782704089	0.126759490015756	-1.16431347811312	ROR2	groupGroup2	51	9794	0.488593992897578	0.979649820599248	GTCGATTACCAACATGGGTC	NA	NA	NA	NA	nontargeting	Nontargeting
SABETI-NT-78	-0.256719846847815	0.107264707128556	2.39333004974448	RPA2	(Intercept)	56	11287	0.0333924286542576	0.0374629439174427	GTCGATTACCAACATGGGTC	NA	NA	NA	NA	nontargeting	Nontargeting
SABETI-NT-78	0.0919442911353905	0.107536445530533	-0.855005860401853	RPA2	groupGroup2	56	11287	0.78509580681896	0.993619942059385	GTCGATTACCAACATGGGTC	NA	NA	NA	NA	nontargeting	Nontargeting
SABETI-NT-78	0.0759859069779342	0.138108880619568	-0.550188421172156	RPAP3	(Intercept)	41	9334	0.83561971098522	0.845730782097007	GTCGATTACCAACATGGGTC	NA	NA	NA	NA	nontargeting	Nontargeting
SABETI-NT-78	-0.0247529680842603	0.138427719132827	0.178815111881667	RPAP3	groupGroup2	41	9334	0.28383424206777	0.957454045850776	GTCGATTACCAACATGGGTC	NA	NA	NA	NA	nontargeting	Nontargeting
SABETI-NT-78	0.880358722648091	0.182419707877041	-4.8260066463953	RPF1	(Intercept)	25	6097	2.78595722989602e-06	3.74172065202672e-06	GTCGATTACCAACATGGGTC	NA	NA	NA	NA	nontargeting	Nontargeting
SABETI-NT-78	-0.113826667645845	0.182807369562577	0.62265907505923	RPF1	groupGroup2	25	6097	0.932982836860846	0.998209580819562	GTCGATTACCAACATGGGTC	NA	NA	NA	NA	nontargeting	Nontargeting
SABETI-NT-78	-3.81152867942149	0.0525247916255668	72.5662789220129	RPL10	(Intercept)	82	17438	0	0	GTCGATTACCAACATGGGTC	NA	NA	NA	NA	nontargeting	Nontargeting
SABETI-NT-78	-0.0072731324751414	0.0526480409980179	0.138146307768892	RPL10	groupGroup2	82	17438	0.219750423406412	0.944512123086186	GTCGATTACCAACATGGGTC	NA	NA	NA	NA	nontargeting	Nontargeting
SABETI-NT-78	-2.66908961671414	0.0442753161011186	60.2839200654901	RPL10A	(Intercept)	82	17433	0	0	GTCGATTACCAACATGGGTC	NA	NA	NA	NA	nontargeting	Nontargeting
SABETI-NT-78	-0.0131839555652691	0.0443786951587538	0.297078485929043	RPL10A	groupGroup2	82	17433	0.467186821909	0.978388268938956	GTCGATTACCAACATGGGTC	NA	NA	NA	NA	nontargeting	Nontargeting
SABETI-NT-78	-3.52851029255266	0.0498615587889293	70.766144867017	RPL11	(Intercept)	82	17436	0	0	GTCGATTACCAACATGGGTC	NA	NA	NA	NA	nontargeting	Nontargeting
SABETI-NT-78	-0.00170141439503757	0.0499786131120133	0.0340428493128514	RPL11	groupGroup2	82	17436	0.0543140366450541	0.844538774564185	GTCGATTACCAACATGGGTC	NA	NA	NA	NA	nontargeting	Nontargeting
SABETI-NT-78	-3.44377393360688	0.101621237540604	33.8883290240475	RPL13	(Intercept)	81	17314	1.9795164443807e-251	9.10365629555333e-250	GTCGATTACCAACATGGGTC	NA	NA	NA	NA	nontargeting	Nontargeting
SABETI-NT-78	-0.0322780559986331	0.101859574937857	0.316887793988198	RPL13	groupGroup2	81	17314	0.497342511824006	0.980491848097909	GTCGATTACCAACATGGGTC	NA	NA	NA	NA	nontargeting	Nontargeting
SABETI-NT-78	-2.76570532986059	0.0454169273911634	60.8959145571503	RPL13A	(Intercept)	82	17436	0	0	GTCGATTACCAACATGGGTC	NA	NA	NA	NA	nontargeting	Nontargeting
SABETI-NT-78	-0.0218969857640911	0.0455227152081326	0.481012296036753	RPL13A	groupGroup2	82	17436	0.73898448066776	0.992381436035091	GTCGATTACCAACATGGGTC	NA	NA	NA	NA	nontargeting	Nontargeting
SABETI-NT-78	-3.06293492566786	0.0688015411266298	44.5184057727792	RPL18	(Intercept)	82	17420	0	0	GTCGATTACCAACATGGGTC	NA	NA	NA	NA	nontargeting	Nontargeting
SABETI-NT-78	-0.0666282942637967	0.0689618454338755	0.966161706442204	RPL18	groupGroup2	82	17420	0.667926542439384	0.989823950275511	GTCGATTACCAACATGGGTC	NA	NA	NA	NA	nontargeting	Nontargeting
SABETI-NT-78	-3.25056354571394	0.0626404712002111	51.8923865582765	RPL18A	(Intercept)	82	17436	0	0	GTCGATTACCAACATGGGTC	NA	NA	NA	NA	nontargeting	Nontargeting
SABETI-NT-78	-0.0534310022896352	0.0627866404320198	0.850993171827466	RPL18A	groupGroup2	82	17436	0.789546291654298	0.99373273279367	GTCGATTACCAACATGGGTC	NA	NA	NA	NA	nontargeting	Nontargeting
SABETI-NT-78	-2.47469205637828	0.0557531043160453	44.3866236102315	RPL21	(Intercept)	81	17386	0	0	GTCGATTACCAACATGGGTC	NA	NA	NA	NA	nontargeting	Nontargeting
SABETI-NT-78	0.0248096619728295	0.0558851064938962	-0.44394049737633	RPL21	groupGroup2	81	17386	0.685828791390076	0.990468758914654	GTCGATTACCAACATGGGTC	NA	NA	NA	NA	nontargeting	Nontargeting
SABETI-NT-78	-2.95019899509177	0.0449956950496523	65.5662501009541	RPL22	(Intercept)	82	17437	0	0	GTCGATTACCAACATGGGTC	NA	NA	NA	NA	nontargeting	Nontargeting
SABETI-NT-78	0.00514757675412561	0.0451015238353914	-0.114133100533652	RPL22	groupGroup2	82	17437	0.181735433544986	0.932897867717924	GTCGATTACCAACATGGGTC	NA	NA	NA	NA	nontargeting	Nontargeting
SABETI-NT-78	1.10624116983378e-15	0.122292089001139	-9.04589314704957e-15	RPL26L1	(Intercept)	48	10246	1.3988810110277e-14	3.66539982159007e-14	GTCGATTACCAACATGGGTC	NA	NA	NA	NA	nontargeting	Nontargeting
SABETI-NT-78	-0.0173373676176272	0.122575230348124	0.141442668052816	RPL26L1	groupGroup2	48	10246	0.22495950233035	0.945268547999532	GTCGATTACCAACATGGGTC	NA	NA	NA	NA	nontargeting	Nontargeting
SABETI-NT-78	-2.75334996033187	0.0584368223742626	47.1166954065	RPL27	(Intercept)	81	17416	0	0	GTCGATTACCAACATGGGTC	NA	NA	NA	NA	nontargeting	Nontargeting
SABETI-NT-78	-0.0412496099294781	0.0585727811769488	0.704245369617379	RPL27	groupGroup2	81	17416	0.962559962464448	0.998832665478493	GTCGATTACCAACATGGGTC	NA	NA	NA	NA	nontargeting	Nontargeting
SABETI-NT-78	-3.57193448181847	0.062491767565892	57.1584805638948	RPL28	(Intercept)	82	17436	0	0	GTCGATTACCAACATGGGTC	NA	NA	NA	NA	nontargeting	Nontargeting
SABETI-NT-78	-0.0371779338082294	0.0626380388593258	0.593536044315254	RPL28	groupGroup2	82	17436	0.894355063650036	0.997161995352509	GTCGATTACCAACATGGGTC	NA	NA	NA	NA	nontargeting	Nontargeting
SABETI-NT-78	-2.73926522045013	0.0572874030025654	47.8161877983449	RPL29	(Intercept)	82	17421	0	0	GTCGATTACCAACATGGGTC	NA	NA	NA	NA	nontargeting	Nontargeting
SABETI-NT-78	-0.0169888363809901	0.0574213795442274	0.295862560527736	RPL29	groupGroup2	82	17421	0.465329911901056	0.97828286336106	GTCGATTACCAACATGGGTC	NA	NA	NA	NA	nontargeting	Nontargeting
SABETI-NT-78	-3.81206790833723	0.0548541002020413	69.4946757725756	RPL32	(Intercept)	82	17438	0	0	GTCGATTACCAACATGGGTC	NA	NA	NA	NA	nontargeting	Nontargeting
SABETI-NT-78	0.0148381463965822	0.0549830787158881	-0.269867507297195	RPL32	groupGroup2	82	17438	0.425475629163712	0.975551314814142	GTCGATTACCAACATGGGTC	NA	NA	NA	NA	nontargeting	Nontargeting
SABETI-NT-78	-2.75412665940005	0.0584557153767128	47.1147541630673	RPL37A	(Intercept)	82	17418	0	0	GTCGATTACCAACATGGGTC	NA	NA	NA	NA	nontargeting	Nontargeting
SABETI-NT-78	-0.019654728624635	0.0585923724833207	0.335448588128601	RPL37A	groupGroup2	82	17418	0.525426558201174	0.982522599568237	GTCGATTACCAACATGGGTC	NA	NA	NA	NA	nontargeting	Nontargeting
SABETI-NT-78	-3.82837624999411	0.0514777146390379	74.3695845248513	RPL41	(Intercept)	82	17438	0	0	GTCGATTACCAACATGGGTC	NA	NA	NA	NA	nontargeting	Nontargeting
SABETI-NT-78	-0.0567033031171897	0.0515979265367569	1.09894538255904	RPL41	groupGroup2	82	17438	0.543583779701036	0.983075394329993	GTCGATTACCAACATGGGTC	NA	NA	NA	NA	nontargeting	Nontargeting
SABETI-NT-78	-3.06975313389966	0.0412734067935654	74.3760540353126	RPL6	(Intercept)	82	17440	0	0	GTCGATTACCAACATGGGTC	NA	NA	NA	NA	nontargeting	Nontargeting
SABETI-NT-78	0.00508227167756544	0.0413704873299979	-0.12284775949159	RPL6	groupGroup2	82	17440	0.195544691898524	0.93743193434475	GTCGATTACCAACATGGGTC	NA	NA	NA	NA	nontargeting	Nontargeting
SABETI-NT-78	-3.45500783055973	0.0466421811801069	74.0747482888579	RPL7A	(Intercept)	82	17438	0	0	GTCGATTACCAACATGGGTC	NA	NA	NA	NA	nontargeting	Nontargeting
SABETI-NT-78	0.0246766798159405	0.0467521884451207	-0.5278187104526	RPL7A	groupGroup2	82	17438	0.804749661018774	0.994451960010027	GTCGATTACCAACATGGGTC	NA	NA	NA	NA	nontargeting	Nontargeting
SABETI-NT-78	-3.20907182477158	0.0783650869567652	40.9502745341437	RPL8	(Intercept)	82	17424	0	0	GTCGATTACCAACATGGGTC	NA	NA	NA	NA	nontargeting	Nontargeting
SABETI-NT-78	-0.0558205529019417	0.0785483003135793	0.710652588013946	RPL8	groupGroup2	82	17424	0.954599093391408	0.998748695729051	GTCGATTACCAACATGGGTC	NA	NA	NA	NA	nontargeting	Nontargeting
SABETI-NT-78	-3.61879713922476	0.0621533509600579	58.2236851807128	RPLP2	(Intercept)	82	17437	0	0	GTCGATTACCAACATGGGTC	NA	NA	NA	NA	nontargeting	Nontargeting
SABETI-NT-78	0.0150412496439828	0.0622994840162473	-0.241434578175	RPLP2	groupGroup2	82	17437	0.381563368511794	0.970145594692304	GTCGATTACCAACATGGGTC	NA	NA	NA	NA	nontargeting	Nontargeting
SABETI-NT-78	-0.680877087968133	0.0845461113861253	8.05332234451968	RPN2	(Intercept)	69	15292	1.61152647900253e-15	4.71444896239342e-15	GTCGATTACCAACATGGGTC	NA	NA	NA	NA	nontargeting	Nontargeting
SABETI-NT-78	-0.154696014334332	0.0847200925151841	1.8259660694611	RPN2	groupGroup2	69	15292	0.135710745909252	0.913987818656113	GTCGATTACCAACATGGGTC	NA	NA	NA	NA	nontargeting	Nontargeting
SABETI-NT-78	1.31567679390594	0.226677590038385	-5.80417673261458	RPP25L	(Intercept)	17	3495	1.29366046883042e-08	1.97113270727866e-08	GTCGATTACCAACATGGGTC	NA	NA	NA	NA	nontargeting	Nontargeting
SABETI-NT-78	0.123360487368765	0.227271605500238	-0.542788823519073	RPP25L	groupGroup2	17	3495	0.825449581437586	0.994853800197921	GTCGATTACCAACATGGGTC	NA	NA	NA	NA	nontargeting	Nontargeting
SABETI-NT-78	0.514898949153634	0.152906549201484	-3.36740938725362	RPP30	(Intercept)	33	6748	0.00151755914181036	0.00180331830854989	GTCGATTACCAACATGGGTC	NA	NA	NA	NA	nontargeting	Nontargeting
SABETI-NT-78	0.129239655092298	0.153308779794999	-0.843002307272386	RPP30	groupGroup2	33	6748	0.798454306796272	0.994061143701738	GTCGATTACCAACATGGGTC	NA	NA	NA	NA	nontargeting	Nontargeting
SABETI-NT-78	1.11088238125991	0.20464681325558	-5.42829064175336	RPP40	(Intercept)	22	4574	1.13792668270598e-07	1.64573708711266e-07	GTCGATTACCAACATGGGTC	NA	NA	NA	NA	nontargeting	Nontargeting
SABETI-NT-78	0.0123422479910911	0.205132628165812	-0.0601671616136788	RPP40	groupGroup2	22	4574	0.0959550009007699	0.890482511371784	GTCGATTACCAACATGGGTC	NA	NA	NA	NA	nontargeting	Nontargeting
SABETI-NT-78	0.910211685797774	0.193493636188423	-4.70409106845982	RPRD1B	(Intercept)	26	4546	5.09998828750378e-06	6.75661581968139e-06	GTCGATTACCAACATGGGTC	NA	NA	NA	NA	nontargeting	Nontargeting
SABETI-NT-78	0.195709356954229	0.194027377686984	-1.0086687728675	RPRD1B	groupGroup2	26	4546	0.62626702531496	0.98779545167688	GTCGATTACCAACATGGGTC	NA	NA	NA	NA	nontargeting	Nontargeting
SABETI-NT-78	0.455475528682812	0.162706737603012	-2.79936489043327	RPRD2	(Intercept)	28	7778	0.0102406479267957	0.0117528492428108	GTCGATTACCAACATGGGTC	NA	NA	NA	NA	nontargeting	Nontargeting
SABETI-NT-78	-0.121237033933716	0.163057145307119	0.743524815826775	RPRD2	groupGroup2	28	7778	0.91432800597914	0.997903731220221	GTCGATTACCAACATGGGTC	NA	NA	NA	NA	nontargeting	Nontargeting
SABETI-NT-78	0.823200308808143	0.186695168217311	-4.4093284077387	RPS10	(Intercept)	23	5266	2.07383360569356e-05	2.66661557033074e-05	GTCGATTACCAACATGGGTC	NA	NA	NA	NA	nontargeting	Nontargeting
SABETI-NT-78	0.0816877909682025	0.187163259015913	-0.436452065419834	RPS10	groupGroup2	23	5266	0.674982459099794	0.990020453637785	GTCGATTACCAACATGGGTC	NA	NA	NA	NA	nontargeting	Nontargeting
SABETI-NT-78	2.79728133483019	0.455722583767879	-6.13812313557622	RPS10-NUDT3	(Intercept)	5	1696	1.67004258746625e-09	2.70614592067296e-09	GTCGATTACCAACATGGGTC	NA	NA	NA	NA	nontargeting	Nontargeting
SABETI-NT-78	-0.550452041483746	0.456356765313574	1.20618797248577	RPS10-NUDT3	groupGroup2	5	1696	0.455490040829556	0.977745324157179	GTCGATTACCAACATGGGTC	NA	NA	NA	NA	nontargeting	Nontargeting
SABETI-NT-78	-2.15431141863232	0.0534618773666916	40.2962171316214	RPS11	(Intercept)	82	17379	0	0	GTCGATTACCAACATGGGTC	NA	NA	NA	NA	nontargeting	Nontargeting
SABETI-NT-78	-0.0273362997388733	0.0535857411148226	0.510141301961236	RPS11	groupGroup2	82	17379	0.78009505699334	0.993462928371927	GTCGATTACCAACATGGGTC	NA	NA	NA	NA	nontargeting	Nontargeting
SABETI-NT-78	-3.32915107268831	0.0837248045079072	39.7630199587256	RPS15	(Intercept)	81	17405	0	0	GTCGATTACCAACATGGGTC	NA	NA	NA	NA	nontargeting	Nontargeting
SABETI-NT-78	-0.0425403340830858	0.0839208940849742	0.506909924482114	RPS15	groupGroup2	81	17405	0.775563956401928	0.993253068254212	GTCGATTACCAACATGGGTC	NA	NA	NA	NA	nontargeting	Nontargeting
SABETI-NT-78	-3.39180380636094	0.0433118234906381	78.311267755653	RPS15A	(Intercept)	82	17438	0	0	GTCGATTACCAACATGGGTC	NA	NA	NA	NA	nontargeting	Nontargeting
SABETI-NT-78	-0.0101578091939659	0.0434133020326308	0.233979188828599	RPS15A	groupGroup2	82	17438	0.369997729655392	0.969480399255848	GTCGATTACCAACATGGGTC	NA	NA	NA	NA	nontargeting	Nontargeting
SABETI-NT-78	-3.01445828133112	0.0600894416597645	50.1661889021941	RPS16	(Intercept)	81	17424	0	0	GTCGATTACCAACATGGGTC	NA	NA	NA	NA	nontargeting	Nontargeting
SABETI-NT-78	0.0246004533658435	0.0602311230654877	-0.408434246512323	RPS16	groupGroup2	81	17424	0.6340902096825	0.988182027979264	GTCGATTACCAACATGGGTC	NA	NA	NA	NA	nontargeting	Nontargeting
SABETI-NT-78	-3.99169040816202	0.0553709032113109	72.0900360416482	RPS18	(Intercept)	82	17438	0	0	GTCGATTACCAACATGGGTC	NA	NA	NA	NA	nontargeting	Nontargeting
SABETI-NT-78	0.0071259419776653	0.0555009912043618	-0.128393057908221	RPS18	groupGroup2	82	17438	0.204324150648258	0.940194242186697	GTCGATTACCAACATGGGTC	NA	NA	NA	NA	nontargeting	Nontargeting
SABETI-NT-78	-3.45307993329786	0.110384076831381	31.2824098585583	RPS2	(Intercept)	80	17196	1.61915954177337e-214	6.79159418666581e-213	GTCGATTACCAACATGGGTC	NA	NA	NA	NA	nontargeting	Nontargeting
SABETI-NT-78	-0.0497514189785467	0.110642878351954	0.449657670874104	RPS2	groupGroup2	80	17196	0.694085405311436	0.990759559602464	GTCGATTACCAACATGGGTC	NA	NA	NA	NA	nontargeting	Nontargeting
SABETI-NT-78	-3.34174077663544	0.0590598578251997	56.582269238203	RPS21	(Intercept)	82	17435	0	0	GTCGATTACCAACATGGGTC	NA	NA	NA	NA	nontargeting	Nontargeting
SABETI-NT-78	0.0127606597578743	0.059198759869104	-0.215556200604367	RPS21	groupGroup2	82	17435	0.341332600069806	0.965779785341205	GTCGATTACCAACATGGGTC	NA	NA	NA	NA	nontargeting	Nontargeting
SABETI-NT-78	-2.8977966991959	0.0564315649809959	51.3506350598601	RPS25	(Intercept)	81	17431	0	0	GTCGATTACCAACATGGGTC	NA	NA	NA	NA	nontargeting	Nontargeting
SABETI-NT-78	-0.0662460634011044	0.056562283728735	1.17120559910225	RPS25	groupGroup2	81	17431	0.483032290482284	0.979259917966432	GTCGATTACCAACATGGGTC	NA	NA	NA	NA	nontargeting	Nontargeting
SABETI-NT-78	-3.18917067045429	0.0433234354846637	73.6130603396686	RPS26	(Intercept)	82	17437	0	0	GTCGATTACCAACATGGGTC	NA	NA	NA	NA	nontargeting	Nontargeting
SABETI-NT-78	-0.0335898012286449	0.0434242672340478	0.773526034362374	RPS26	groupGroup2	82	17437	0.878422254503134	0.996633263529857	GTCGATTACCAACATGGGTC	NA	NA	NA	NA	nontargeting	Nontargeting
SABETI-NT-78	-0.218253566020014	0.116258223242543	1.87731723341998	RPS27L	(Intercept)	50	10941	0.120949255270161	0.131831430817907	GTCGATTACCAACATGGGTC	NA	NA	NA	NA	nontargeting	Nontargeting
SABETI-NT-78	0.0219816050494497	0.116535611911229	-0.188625645748479	RPS27L	groupGroup2	50	10941	0.299227537560074	0.959487956405325	GTCGATTACCAACATGGGTC	NA	NA	NA	NA	nontargeting	Nontargeting
SABETI-NT-78	-3.48834425082731	0.0642395542874167	54.3021241277605	RPS28	(Intercept)	82	17435	0	0	GTCGATTACCAACATGGGTC	NA	NA	NA	NA	nontargeting	Nontargeting
SABETI-NT-78	-0.0132016809448304	0.0643902206693856	0.205026179559392	RPS28	groupGroup2	82	17435	0.324896657701558	0.963380922170393	GTCGATTACCAACATGGGTC	NA	NA	NA	NA	nontargeting	Nontargeting
SABETI-NT-78	-3.15700042115011	0.048761516724586	64.7436879164655	RPS3A	(Intercept)	82	17436	0	0	GTCGATTACCAACATGGGTC	NA	NA	NA	NA	nontargeting	Nontargeting
SABETI-NT-78	0.0221421273606358	0.0488765754401817	-0.453021251207231	RPS3A	groupGroup2	82	17436	0.698933121863054	0.991055392284712	GTCGATTACCAACATGGGTC	NA	NA	NA	NA	nontargeting	Nontargeting
SABETI-NT-78	-3.23292304059376	0.0438547216443259	73.7189273897044	RPS5	(Intercept)	82	17439	0	0	GTCGATTACCAACATGGGTC	NA	NA	NA	NA	nontargeting	Nontargeting
SABETI-NT-78	-0.0231071438053233	0.0439571119596239	0.525674749208911	RPS5	groupGroup2	82	17439	0.801771578041652	0.994222194468772	GTCGATTACCAACATGGGTC	NA	NA	NA	NA	nontargeting	Nontargeting
SABETI-NT-78	2.46080909820893	0.392782837392508	-6.26506268589797	RPS6KA4	(Intercept)	7	1396	7.4535091552165e-10	1.24196953207039e-09	GTCGATTACCAACATGGGTC	NA	NA	NA	NA	nontargeting	Nontargeting
SABETI-NT-78	-0.01679783474336	0.393690944772787	0.0426675669491323	RPS6KA4	groupGroup2	7	1396	0.0680669323221139	0.863302869412126	GTCGATTACCAACATGGGTC	NA	NA	NA	NA	nontargeting	Nontargeting
SABETI-NT-78	0.693147180559937	0.174169086739277	-3.97973712520838	RPS6KB2	(Intercept)	27	6554	0.000137983028455257	0.000171178682035739	GTCGATTACCAACATGGGTC	NA	NA	NA	NA	nontargeting	Nontargeting
SABETI-NT-78	-0.0726406445165931	0.174555049613108	0.416147482857686	RPS6KB2	groupGroup2	27	6554	0.645395827461614	0.988707791143698	GTCGATTACCAACATGGGTC	NA	NA	NA	NA	nontargeting	Nontargeting
SABETI-NT-78	-4.02426224733292	0.0410515677865956	98.0294411227564	RPS8	(Intercept)	82	17438	0	0	GTCGATTACCAACATGGGTC	NA	NA	NA	NA	nontargeting	Nontargeting
SABETI-NT-78	0.00691267177721738	0.0411480498554289	-0.167995124957431	RPS8	groupGroup2	82	17438	0.266825771409288	0.954294174225745	GTCGATTACCAACATGGGTC	NA	NA	NA	NA	nontargeting	Nontargeting
SABETI-NT-78	0.474893614539901	0.164425327823325	-2.88820232762543	RPTOR	(Intercept)	33	8057	0.00774901122012142	0.00893985131581137	GTCGATTACCAACATGGGTC	NA	NA	NA	NA	nontargeting	Nontargeting
SABETI-NT-78	-0.209065790060054	0.164758650281074	1.26892147819488	RPTOR	groupGroup2	33	8057	0.408938142103546	0.973179104440687	GTCGATTACCAACATGGGTC	NA	NA	NA	NA	nontargeting	Nontargeting
SABETI-NT-78	1.07451473708903	0.212897185704439	-5.04710634635047	RPUSD1	(Intercept)	21	4562	8.97103407743782e-07	1.23627610168656e-06	GTCGATTACCAACATGGGTC	NA	NA	NA	NA	nontargeting	Nontargeting
SABETI-NT-78	-0.0136555184224895	0.213391766138357	0.0639927147593675	RPUSD1	groupGroup2	21	4562	0.102047944601258	0.894119529567982	GTCGATTACCAACATGGGTC	NA	NA	NA	NA	nontargeting	Nontargeting
SABETI-NT-78	0.312374685042152	0.150079315184483	-2.081397324196	RPUSD3	(Intercept)	39	8115	0.0747951068010964	0.0825212208939229	GTCGATTACCAACATGGGTC	NA	NA	NA	NA	nontargeting	Nontargeting
SABETI-NT-78	-0.0325363873371513	0.150423387117785	0.216298728280028	RPUSD3	groupGroup2	39	8115	0.342490199420794	0.965983779289791	GTCGATTACCAACATGGGTC	NA	NA	NA	NA	nontargeting	Nontargeting
SABETI-NT-78	1.767661917649	0.287493311863067	-6.14853231260884	RRAGB	(Intercept)	12	2137	1.56406394484537e-09	2.5403804208522e-09	GTCGATTACCAACATGGGTC	NA	NA	NA	NA	nontargeting	Nontargeting
SABETI-NT-78	0.20486069030998	0.288300846563364	-0.710579565589153	RRAGB	groupGroup2	12	2137	0.954689619183576	0.998748695729051	GTCGATTACCAACATGGGTC	NA	NA	NA	NA	nontargeting	Nontargeting
SABETI-NT-78	1.57350590320801	0.256353167582098	-6.13803963512207	RRAGC	(Intercept)	15	2854	1.67092041680489e-09	2.70752512746421e-09	GTCGATTACCAACATGGGTC	NA	NA	NA	NA	nontargeting	Nontargeting
SABETI-NT-78	0.10016476671657	0.257011819075397	-0.389728250929915	RRAGC	groupGroup2	15	2854	0.606524992234036	0.986610924521249	GTCGATTACCAACATGGGTC	NA	NA	NA	NA	nontargeting	Nontargeting
SABETI-NT-78	-0.37240424584728	0.108465352913805	3.43339357539566	RRM1	(Intercept)	57	12776	0.00119215231432701	0.00142274047691955	GTCGATTACCAACATGGGTC	NA	NA	NA	NA	nontargeting	Nontargeting
SABETI-NT-78	-0.103174410346201	0.108702232336231	0.949147116197841	RRM1	groupGroup2	57	12776	0.685091587769918	0.990468758914654	GTCGATTACCAACATGGGTC	NA	NA	NA	NA	nontargeting	Nontargeting
SABETI-NT-78	0.172612742667	0.133355867151527	-1.29437681561372	RRP1	(Intercept)	47	10117	0.39107058971944	0.410469380880898	GTCGATTACCAACATGGGTC	NA	NA	NA	NA	nontargeting	Nontargeting
SABETI-NT-78	-0.189893754794177	0.13362491638565	1.4210954059356	RRP1	groupGroup2	47	10117	0.310578050775348	0.961200413708281	GTCGATTACCAACATGGGTC	NA	NA	NA	NA	nontargeting	Nontargeting
SABETI-NT-78	-0.0819171224678872	0.120039027286881	0.682420745314052	RRP1B	(Intercept)	47	10921	0.989945883351766	0.990676826444681	GTCGATTACCAACATGGGTC	NA	NA	NA	NA	nontargeting	Nontargeting
SABETI-NT-78	-0.0772015372464038	0.120304586256254	0.641717324740728	RRP1B	groupGroup2	47	10921	0.957886523350864	0.998748695729051	GTCGATTACCAACATGGGTC	NA	NA	NA	NA	nontargeting	Nontargeting
SABETI-NT-78	0.717839793150309	0.168543149488339	-4.25908614695713	RRP8	(Intercept)	27	5943	4.10528714447502e-05	5.2089574076987e-05	GTCGATTACCAACATGGGTC	NA	NA	NA	NA	nontargeting	Nontargeting
SABETI-NT-78	0.0925888287020227	0.168972661942072	-0.547951530371015	RRP8	groupGroup2	27	5943	0.83254963095546	0.994869759897653	GTCGATTACCAACATGGGTC	NA	NA	NA	NA	nontargeting	Nontargeting
SABETI-NT-78	0.556571645554198	0.167366979655773	-3.3254567101522	RRP9	(Intercept)	32	6538	0.00176547614078003	0.00209219806970704	GTCGATTACCAACATGGGTC	NA	NA	NA	NA	nontargeting	Nontargeting
SABETI-NT-78	0.0485898621543095	0.167774828888362	-0.289613540220871	RRP9	groupGroup2	32	6538	0.455776185688206	0.977774163282357	GTCGATTACCAACATGGGTC	NA	NA	NA	NA	nontargeting	Nontargeting
SABETI-NT-78	1.11088238125993	0.205397113757928	-5.40846149653867	RRS1	(Intercept)	21	5215	1.27136899339321e-07	1.83390067537744e-07	GTCGATTACCAACATGGGTC	NA	NA	NA	NA	nontargeting	Nontargeting
SABETI-NT-78	-0.160620892531537	0.205816654183835	0.780407655388622	RRS1	groupGroup2	21	5215	0.870301926520178	0.99621628301448	GTCGATTACCAACATGGGTC	NA	NA	NA	NA	nontargeting	Nontargeting
SABETI-NT-78	1.46228026809781	0.244908731964554	-5.97071511647631	RSAD1	(Intercept)	17	3189	4.72431797585902e-09	7.40708455364204e-09	GTCGATTACCAACATGGGTC	NA	NA	NA	NA	nontargeting	Nontargeting
SABETI-NT-78	0.0715354195041898	0.245521191467164	-0.291361487278204	RSAD1	groupGroup2	17	3189	0.4584502678456	0.977934802523314	GTCGATTACCAACATGGGTC	NA	NA	NA	NA	nontargeting	Nontargeting
SABETI-NT-78	-0.247241102893267	0.111099041088512	2.22541167296207	RSF1	(Intercept)	53	11071	0.0521072292631678	0.0579320534058504	GTCGATTACCAACATGGGTC	NA	NA	NA	NA	nontargeting	Nontargeting
SABETI-NT-78	0.0906196901616689	0.111378988602415	-0.813615667539866	RSF1	groupGroup2	53	11071	0.831730319011066	0.994869759897653	GTCGATTACCAACATGGGTC	NA	NA	NA	NA	nontargeting	Nontargeting
SABETI-NT-78	-1.70917287821878	0.0698068758084923	24.4843055705245	RSL1D1	(Intercept)	80	17226	4.34178231434072e-132	1.37604295366771e-130	GTCGATTACCAACATGGGTC	NA	NA	NA	NA	nontargeting	Nontargeting
SABETI-NT-78	-0.0535765678245641	0.0699669243033355	0.765741360764803	RSL1D1	groupGroup2	80	17226	0.8876604230948	0.996874572555595	GTCGATTACCAACATGGGTC	NA	NA	NA	NA	nontargeting	Nontargeting
SABETI-NT-78	1.0055218656021	0.195260269705346	-5.14964906644584	RSPRY1	(Intercept)	25	4596	5.2194858095388e-07	7.28202868001757e-07	GTCGATTACCAACATGGGTC	NA	NA	NA	NA	nontargeting	Nontargeting
SABETI-NT-78	0.112602954829291	0.19576648786146	-0.575190146481956	RSPRY1	groupGroup2	25	4596	0.869674587852412	0.99621628301448	GTCGATTACCAACATGGGTC	NA	NA	NA	NA	nontargeting	Nontargeting
SABETI-NT-78	0.514898949153628	0.155128687371176	-3.31917299036786	RTCB	(Intercept)	36	9472	0.00180568960081975	0.00213897613881361	GTCGATTACCAACATGGGTC	NA	NA	NA	NA	nontargeting	Nontargeting
SABETI-NT-78	-0.407689120084144	0.155389611919373	2.62365749581562	RTCB	groupGroup2	36	9472	0.017398243039501	0.726786420432852	GTCGATTACCAACATGGGTC	NA	NA	NA	NA	nontargeting	Nontargeting
SABETI-NT-78	1.36219680954082	0.225688403372292	-6.03574126621723	RTL10	(Intercept)	19	5018	3.16469230043074e-09	5.02221025808849e-09	GTCGATTACCAACATGGGTC	NA	NA	NA	NA	nontargeting	Nontargeting
SABETI-NT-78	-0.334891227139597	0.226077480256432	1.48131174657353	RTL10	groupGroup2	19	5018	0.277047039497284	0.956277571144484	GTCGATTACCAACATGGGTC	NA	NA	NA	NA	nontargeting	Nontargeting
SABETI-NT-78	3.02042488614442	0.522079543583727	-5.78537298246014	RTN2	(Intercept)	4	1404	1.44703226229126e-08	2.19849779753589e-08	GTCGATTACCAACATGGGTC	NA	NA	NA	NA	nontargeting	Nontargeting
SABETI-NT-78	-0.621611761055806	0.522785299622639	1.18903833276204	RTN2	groupGroup2	4	1404	0.468849165990386	0.978428151306918	GTCGATTACCAACATGGGTC	NA	NA	NA	NA	nontargeting	Nontargeting
SABETI-NT-78	1.22866541691631	0.212756605793428	-5.77498128593601	RUFY1	(Intercept)	22	4480	1.53923276855786e-08	2.33467337246972e-08	GTCGATTACCAACATGGGTC	NA	NA	NA	NA	nontargeting	Nontargeting
SABETI-NT-78	-0.0603637495119541	0.213229284155249	0.283093149006701	RUFY1	groupGroup2	22	4480	0.44578913363822	0.97675681290251	GTCGATTACCAACATGGGTC	NA	NA	NA	NA	nontargeting	Nontargeting
SABETI-NT-78	2.00882397446585	0.313627728264174	-6.40512235823034	RUNDC1	(Intercept)	10	1876	3.00497671623738e-10	5.17638098690525e-10	GTCGATTACCAACATGGGTC	NA	NA	NA	NA	nontargeting	Nontargeting
SABETI-NT-78	0.130153332508609	0.314458663191072	-0.413896475892365	RUNDC1	groupGroup2	10	1876	0.642100150204412	0.988629012004922	GTCGATTACCAACATGGGTC	NA	NA	NA	NA	nontargeting	Nontargeting
SABETI-NT-78	0.851371185774847	0.186344518788833	-4.56880186929257	RUSC1	(Intercept)	27	5115	9.81040405044984e-06	1.2817030307052e-05	GTCGATTACCAACATGGGTC	NA	NA	NA	NA	nontargeting	Nontargeting
SABETI-NT-78	0.109925309055821	0.186823865956328	-0.588390077965293	RUSC1	groupGroup2	27	5115	0.887459007919964	0.996845218514021	GTCGATTACCAACATGGGTC	NA	NA	NA	NA	nontargeting	Nontargeting
SABETI-NT-78	2.20949466992806	0.381165346223693	-5.79668296663932	RUSC1-AS1	(Intercept)	8	1269	1.35278767775789e-08	2.05886306244506e-08	GTCGATTACCAACATGGGTC	NA	NA	NA	NA	nontargeting	Nontargeting
SABETI-NT-78	0.265370818360454	0.382268112137595	-0.694200771486102	RUSC1-AS1	groupGroup2	8	1269	0.975112617737956	0.999185578245594	GTCGATTACCAACATGGGTC	NA	NA	NA	NA	nontargeting	Nontargeting
SABETI-NT-78	1.69866904616209	0.278642766187863	-6.09622517534453	RUSC2	(Intercept)	14	2303	2.17204814771434e-09	3.48883358989253e-09	GTCGATTACCAACATGGGTC	NA	NA	NA	NA	nontargeting	Nontargeting
SABETI-NT-78	0.189318455160525	0.279413997950211	-0.677555371417933	RUSC2	groupGroup2	14	2303	0.996107301592084	0.999867610814131	GTCGATTACCAACATGGGTC	NA	NA	NA	NA	nontargeting	Nontargeting
SABETI-NT-78	-0.758066726659258	0.088720009154806	8.54448431510552	RUVBL2	(Intercept)	68	14533	2.58222994489208e-17	9.23178220532004e-17	GTCGATTACCAACATGGGTC	NA	NA	NA	NA	nontargeting	Nontargeting
SABETI-NT-78	-0.0485985462362813	0.0889211717644905	0.546535153236571	RUVBL2	groupGroup2	68	14533	0.830603739061094	0.994869759897653	GTCGATTACCAACATGGGTC	NA	NA	NA	NA	nontargeting	Nontargeting
SABETI-NT-78	2.20949466992802	0.346952910071945	-6.3682840114235	RXRA	(Intercept)	8	1184	3.8230942734468e-10	6.52726922687796e-10	GTCGATTACCAACATGGGTC	NA	NA	NA	NA	nontargeting	Nontargeting
SABETI-NT-78	0.418953993490607	0.34815824918216	-1.20334357860182	RXRA	groupGroup2	8	1184	0.457686783572754	0.977924255564344	GTCGATTACCAACATGGGTC	NA	NA	NA	NA	nontargeting	Nontargeting
SABETI-NT-78	2.32727770558441	0.366030648203902	-6.35814983527819	RXRB	(Intercept)	8	1581	4.08396485338724e-10	6.95525432664549e-10	GTCGATTACCAACATGGGTC	NA	NA	NA	NA	nontargeting	Nontargeting
SABETI-NT-78	-0.00908986901891519	0.366882899202935	0.0247759408755852	RXRB	groupGroup2	8	1581	0.03953263686657	0.815732836279424	GTCGATTACCAACATGGGTC	NA	NA	NA	NA	nontargeting	Nontargeting
SABETI-NT-78	1.69866904616209	0.271628835081741	-6.25364036057111	RYK	(Intercept)	14	2738	8.01987676629338e-10	1.33287660323376e-09	GTCGATTACCAACATGGGTC	NA	NA	NA	NA	nontargeting	Nontargeting
SABETI-NT-78	0.0184255941901966	0.272277367817574	-0.0676721474791901	RYK	groupGroup2	14	2738	0.107906756877728	0.899105261760013	GTCGATTACCAACATGGGTC	NA	NA	NA	NA	nontargeting	Nontargeting
SABETI-NT-78	1.69866904616203	0.293445799175165	-5.78869777974927	RYR1	(Intercept)	13	1675	1.41868385093087e-08	2.15652940050887e-08	GTCGATTACCAACATGGGTC	NA	NA	NA	NA	nontargeting	Nontargeting
SABETI-NT-78	0.510902079288034	0.29448993954076	-1.73487107941534	RYR1	groupGroup2	13	1675	0.165527285450529	0.926428753342784	GTCGATTACCAACATGGGTC	NA	NA	NA	NA	nontargeting	Nontargeting
SABETI-NT-78	0.910211685797748	0.201134436382084	-4.52538959598478	SAC3D1	(Intercept)	25	5111	1.20568692556278e-05	1.5679258495391e-05	GTCGATTACCAACATGGGTC	NA	NA	NA	NA	nontargeting	Nontargeting
SABETI-NT-78	-0.0136504988587334	0.201601941485382	0.0677101557562293	SAC3D1	groupGroup2	25	5111	0.107967270514128	0.899138503516052	GTCGATTACCAACATGGGTC	NA	NA	NA	NA	nontargeting	Nontargeting
SABETI-NT-78	-0.527754685866443	0.0966595485591038	5.45993327853937	SAE1	(Intercept)	67	13331	9.5262710468554e-08	1.38341659284143e-07	GTCGATTACCAACATGGGTC	NA	NA	NA	NA	nontargeting	Nontargeting
SABETI-NT-78	0.0104022430616582	0.0968883460295349	-0.10736320195297	SAE1	groupGroup2	67	13331	0.170998307375336	0.929063309084944	GTCGATTACCAACATGGGTC	NA	NA	NA	NA	nontargeting	Nontargeting
SABETI-NT-78	1.11088238125993	0.230708722520266	-4.81508617933743	SALL2	(Intercept)	18	3755	2.94272754346464e-06	3.94735605992159e-06	GTCGATTACCAACATGGGTC	NA	NA	NA	NA	nontargeting	Nontargeting
SABETI-NT-78	0.140448127457484	0.231307232266452	-0.607192979144277	SALL2	groupGroup2	18	3755	0.91255429797062	0.997874329247139	GTCGATTACCAACATGGGTC	NA	NA	NA	NA	nontargeting	Nontargeting
SABETI-NT-78	0.381367556529114	0.16064491881781	-2.37397833268308	SAMD1	(Intercept)	35	6389	0.0351951662207026	0.0394458049479353	GTCGATTACCAACATGGGTC	NA	NA	NA	NA	nontargeting	Nontargeting
SABETI-NT-78	0.233502765306357	0.161090696219535	-1.44951118088247	SAMD1	groupGroup2	35	6389	0.294389760373082	0.958772397462965	GTCGATTACCAACATGGGTC	NA	NA	NA	NA	nontargeting	Nontargeting
SABETI-NT-78	0.823200308808138	0.176077672493041	-4.67521121305525	SAMD4B	(Intercept)	29	5997	5.8730247252848e-06	7.75741410844047e-06	GTCGATTACCAACATGGGTC	NA	NA	NA	NA	nontargeting	Nontargeting
SABETI-NT-78	-0.0209905594696834	0.176483445217235	0.118937838298918	SAMD4B	groupGroup2	29	5997	0.189350792223478	0.934914498411677	GTCGATTACCAACATGGGTC	NA	NA	NA	NA	nontargeting	Nontargeting
SABETI-NT-78	0.880358722648092	0.20148080606952	-4.36944213109972	SAMHD1	(Intercept)	26	4634	2.49128685720534e-05	3.19177110027096e-05	GTCGATTACCAACATGGGTC	NA	NA	NA	NA	nontargeting	Nontargeting
SABETI-NT-78	0.144547050586053	0.202007153641723	-0.715554117664659	SAMHD1	groupGroup2	26	4634	0.948533426643724	0.998566000555028	GTCGATTACCAACATGGGTC	NA	NA	NA	NA	nontargeting	Nontargeting
SABETI-NT-78	-0.791777784001565	0.130231086901753	6.07979095343713	SAMSN1	(Intercept)	57	12236	2.40678667306786e-09	3.85275409093744e-09	GTCGATTACCAACATGGGTC	NA	NA	NA	NA	nontargeting	Nontargeting
SABETI-NT-78	0.0424952662830113	0.130541209755458	-0.325531426915817	SAMSN1	groupGroup2	57	12236	0.510442197049624	0.981301931884535	GTCGATTACCAACATGGGTC	NA	NA	NA	NA	nontargeting	Nontargeting
SABETI-NT-78	0.851371185774825	0.192334393027052	-4.42651557204894	SAP30	(Intercept)	28	4839	1.91534943895742e-05	2.46689785553759e-05	GTCGATTACCAACATGGGTC	NA	NA	NA	NA	nontargeting	Nontargeting
SABETI-NT-78	0.150004090049119	0.192842403544194	-0.77785843410079	SAP30	groupGroup2	28	4839	0.873304949694476	0.996302022671613	GTCGATTACCAACATGGGTC	NA	NA	NA	NA	nontargeting	Nontargeting
SABETI-NT-78	0.717839793150324	0.171484388058469	-4.1860358326355	SAP30BP	(Intercept)	31	6065	5.67737109350846e-05	7.15953904267568e-05	GTCGATTACCAACATGGGTC	NA	NA	NA	NA	nontargeting	Nontargeting
SABETI-NT-78	0.0465964711569232	0.171903369807949	-0.271061999593032	SAP30BP	groupGroup2	31	6065	0.427313304593336	0.97565529779241	GTCGATTACCAACATGGGTC	NA	NA	NA	NA	nontargeting	Nontargeting
SABETI-NT-78	1.76766191764902	0.289397965484812	-6.10806615273798	SAPCD2	(Intercept)	11	3245	2.01691113633126e-09	3.24779395897263e-09	GTCGATTACCAACATGGGTC	NA	NA	NA	NA	nontargeting	Nontargeting
SABETI-NT-78	-0.29518986028807	0.289929510931081	1.01814354578841	SAPCD2	groupGroup2	11	3245	0.61721948717892	0.98725597812454	GTCGATTACCAACATGGGTC	NA	NA	NA	NA	nontargeting	Nontargeting
SABETI-NT-78	-0.0476280489892602	0.117282188070261	0.406097888971232	SARNP	(Intercept)	46	10516	0.630658646404734	0.648226291199481	GTCGATTACCAACATGGGTC	NA	NA	NA	NA	nontargeting	Nontargeting
SABETI-NT-78	0.024839238978502	0.117563433651384	-0.211283714731902	SARNP	groupGroup2	46	10516	0.334668220295474	0.964700032093937	GTCGATTACCAACATGGGTC	NA	NA	NA	NA	nontargeting	Nontargeting
SABETI-NT-78	1.22866541691632	0.215407300776628	-5.70391724183209	SARS2	(Intercept)	20	5192	2.3416987997396e-08	3.51408481554354e-08	GTCGATTACCAACATGGGTC	NA	NA	NA	NA	nontargeting	Nontargeting
SABETI-NT-78	-0.262408370763686	0.215808376119543	1.2159322797477	SARS2	groupGroup2	20	5192	0.448021440543416	0.97706050503715	GTCGATTACCAACATGGGTC	NA	NA	NA	NA	nontargeting	Nontargeting
SABETI-NT-78	1.03942341727777	0.197519201962947	-5.26239174190649	SART1	(Intercept)	24	5036	2.8438678342287e-07	4.02430358324514e-07	GTCGATTACCAACATGGGTC	NA	NA	NA	NA	nontargeting	Nontargeting
SABETI-NT-78	-0.0314712308063075	0.197970322797455	0.158969437244924	SART1	groupGroup2	24	5036	0.252614093730732	0.951815283012836	GTCGATTACCAACATGGGTC	NA	NA	NA	NA	nontargeting	Nontargeting
SABETI-NT-78	0.622529613345989	0.172795591905048	-3.60269383311625	SATB2	(Intercept)	31	7262	0.000629872789675936	0.000760286109129648	GTCGATTACCAACATGGGTC	NA	NA	NA	NA	nontargeting	Nontargeting
SABETI-NT-78	-0.175202692771282	0.173151759076318	1.01184471763905	SATB2	groupGroup2	31	7262	0.623224610202688	0.987635247421261	GTCGATTACCAACATGGGTC	NA	NA	NA	NA	nontargeting	Nontargeting
SABETI-NT-78	2.61495977803619	0.416301404306548	-6.28140993757167	SAYSD1	(Intercept)	6	2219	6.7103229333306e-10	1.12212920339486e-09	GTCGATTACCAACATGGGTC	NA	NA	NA	NA	nontargeting	Nontargeting
SABETI-NT-78	-0.658385167050011	0.416825814735204	1.57952109436471	SAYSD1	groupGroup2	6	2219	0.228433163927126	0.946134858161785	GTCGATTACCAACATGGGTC	NA	NA	NA	NA	nontargeting	Nontargeting
SABETI-NT-78	2.6149597780362	0.417915772729673	-6.25714545530607	SBNO2	(Intercept)	6	1975	7.84175389346708e-10	1.30434391821469e-09	GTCGATTACCAACATGGGTC	NA	NA	NA	NA	nontargeting	Nontargeting
SABETI-NT-78	-0.535976846774866	0.41850884289126	1.2806822505161	SBNO2	groupGroup2	6	1975	0.400610593332148	0.972024171479318	GTCGATTACCAACATGGGTC	NA	NA	NA	NA	nontargeting	Nontargeting
SABETI-NT-78	1.22866541691628	0.214161208127182	-5.7371053687119	SCAF1	(Intercept)	22	5161	1.92616689203096e-08	2.90477517020553e-08	GTCGATTACCAACATGGGTC	NA	NA	NA	NA	nontargeting	Nontargeting
SABETI-NT-78	-0.248141927551642	0.214563793539477	1.15649487482606	SCAF1	groupGroup2	22	5161	0.494957589461592	0.980256171701838	GTCGATTACCAACATGGGTC	NA	NA	NA	NA	nontargeting	Nontargeting
SABETI-NT-78	1.57350590320799	0.256594447644186	-6.13226793352105	SCAMP1	(Intercept)	16	3184	1.7327006514044e-09	2.80416808595358e-09	GTCGATTACCAACATGGGTC	NA	NA	NA	NA	nontargeting	Nontargeting
SABETI-NT-78	-0.0332901937605344	0.257179367228838	0.129443485763431	SCAMP1	groupGroup2	16	3184	0.20598651913487	0.940451884826949	GTCGATTACCAACATGGGTC	NA	NA	NA	NA	nontargeting	Nontargeting
SABETI-NT-78	2.00882397446589	0.316623292767968	-6.34452366692434	SCAMP1-AS1	(Intercept)	11	1863	4.46229374661654e-10	7.57453079482911e-10	GTCGATTACCAACATGGGTC	NA	NA	NA	NA	nontargeting	Nontargeting
SABETI-NT-78	0.127722015969297	0.317458506024326	-0.402326645988531	SCAMP1-AS1	groupGroup2	11	1863	0.625112705984464	0.987739081295593	GTCGATTACCAACATGGGTC	NA	NA	NA	NA	nontargeting	Nontargeting
SABETI-NT-78	0.144039370222952	0.13038967084737	-1.10468390085561	SCAMP3	(Intercept)	46	9525	0.538593163398194	0.557796046832071	GTCGATTACCAACATGGGTC	NA	NA	NA	NA	nontargeting	Nontargeting
SABETI-NT-78	-0.0329924833025355	0.130687624269726	0.252453003770596	SCAMP3	groupGroup2	46	9525	0.398618129225264	0.971875439463359	GTCGATTACCAACATGGGTC	NA	NA	NA	NA	nontargeting	Nontargeting
SABETI-NT-78	1.46228026809782	0.244515390746753	-5.98031994481818	SCAMP4	(Intercept)	15	3189	4.4539953615023e-09	6.99573922140891e-09	GTCGATTACCAACATGGGTC	NA	NA	NA	NA	nontargeting	Nontargeting
SABETI-NT-78	0.0771331950170163	0.245130030344407	-0.314662364740234	SCAMP4	groupGroup2	15	3189	0.493963955452598	0.980236288231959	GTCGATTACCAACATGGGTC	NA	NA	NA	NA	nontargeting	Nontargeting
SABETI-NT-78	0.329181803358529	0.163304433272213	-2.01575546213014	SCAND1	(Intercept)	39	7592	0.0876511057755552	0.0963469689236418	GTCGATTACCAACATGGGTC	NA	NA	NA	NA	nontargeting	Nontargeting
SABETI-NT-78	-0.0482809676057801	0.163676424206796	0.294978142635741	SCAND1	groupGroup2	39	7592	0.46397884631168	0.978071081923807	GTCGATTACCAACATGGGTC	NA	NA	NA	NA	nontargeting	Nontargeting
SABETI-NT-78	1.63413052502448	0.280788390287008	-5.81979377193677	SCAPER	(Intercept)	13	2921	1.17840559744911e-08	1.80006436040796e-08	GTCGATTACCAACATGGGTC	NA	NA	NA	NA	nontargeting	Nontargeting
SABETI-NT-78	-0.0632183948502848	0.2814157425217	0.22464413072204	SCAPER	groupGroup2	13	2921	0.355487738304888	0.968010596828436	GTCGATTACCAACATGGGTC	NA	NA	NA	NA	nontargeting	Nontargeting
SABETI-NT-78	0.247836163904585	0.144743266009295	-1.71224659175972	SCD	(Intercept)	38	8853	0.173702469010728	0.187351436638959	GTCGATTACCAACATGGGTC	NA	NA	NA	NA	nontargeting	Nontargeting
SABETI-NT-78	-0.0727589456130263	0.145065377968701	0.501559687306812	SCD	groupGroup2	38	8853	0.768045435271192	0.992971539847272	GTCGATTACCAACATGGGTC	NA	NA	NA	NA	nontargeting	Nontargeting
SABETI-NT-78	-0.355454687533497	0.122519483408294	2.9012094864043	SCLT1	(Intercept)	51	10727	0.00743450562610472	0.00858357598475399	GTCGATTACCAACATGGGTC	NA	NA	NA	NA	nontargeting	Nontargeting
SABETI-NT-78	0.119956576396093	0.122828029659807	-0.976622166197189	SCLT1	groupGroup2	51	10727	0.65751248224251	0.989221073183093	GTCGATTACCAACATGGGTC	NA	NA	NA	NA	nontargeting	Nontargeting
SABETI-NT-78	0.47489361453993	0.150770780654482	-3.14977220704475	SCNM1	(Intercept)	35	7527	0.00326795621449504	0.0038296572688663	GTCGATTACCAACATGGGTC	NA	NA	NA	NA	nontargeting	Nontargeting
SABETI-NT-78	0.00961842425649917	0.151127762605105	-0.0636443237873641	SCNM1	groupGroup2	35	7527	0.101493124037412	0.893873865337553	GTCGATTACCAACATGGGTC	NA	NA	NA	NA	nontargeting	Nontargeting
SABETI-NT-78	1.57350590320804	0.250528538172851	-6.28074515855117	SCO1	(Intercept)	16	4317	6.73908160341588e-10	1.12678284934499e-09	GTCGATTACCAACATGGGTC	NA	NA	NA	NA	nontargeting	Nontargeting
SABETI-NT-78	-0.365127383490252	0.250948309193001	1.45499041083173	SCO1	groupGroup2	16	4317	0.291343832426614	0.958351288014504	GTCGATTACCAACATGGGTC	NA	NA	NA	NA	nontargeting	Nontargeting
SABETI-NT-78	1.36219680954085	0.234190284528129	-5.81662391454687	SCO2	(Intercept)	18	4377	1.2009606669746e-08	1.83362806173535e-08	GTCGATTACCAACATGGGTC	NA	NA	NA	NA	nontargeting	Nontargeting
SABETI-NT-78	-0.213618206594265	0.234648453753218	0.910375513571159	SCO2	groupGroup2	18	4377	0.72524901348796	0.992030423615142	GTCGATTACCAACATGGGTC	NA	NA	NA	NA	nontargeting	Nontargeting
SABETI-NT-78	0.312374685042149	0.138887662342605	-2.24911759456063	SCP2	(Intercept)	43	8780	0.0490100308567892	0.0545629812171445	GTCGATTACCAACATGGGTC	NA	NA	NA	NA	nontargeting	Nontargeting
SABETI-NT-78	-0.054889553270242	0.139198759631738	0.394325017086768	SCP2	groupGroup2	43	8780	0.613317808951788	0.986995705749327	GTCGATTACCAACATGGGTC	NA	NA	NA	NA	nontargeting	Nontargeting
SABETI-NT-78	1.57350590320803	0.260146425808143	-6.04853938823087	SCRIB	(Intercept)	14	2962	2.9232977935567e-09	4.65077472609326e-09	GTCGATTACCAACATGGGTC	NA	NA	NA	NA	nontargeting	Nontargeting
SABETI-NT-78	0.0347858772954367	0.260776063557215	-0.133393674330867	SCRIB	groupGroup2	14	2962	0.21223590429014	0.942294509923501	GTCGATTACCAACATGGGTC	NA	NA	NA	NA	nontargeting	Nontargeting
SABETI-NT-78	0.795801334620028	0.174539382172659	-4.55943710075013	SCYL1	(Intercept)	25	5988	1.02581831966783e-05	1.33884896485402e-05	GTCGATTACCAACATGGGTC	NA	NA	NA	NA	nontargeting	Nontargeting
SABETI-NT-78	0.00206945946806726	0.174949981021811	-0.0118288636327961	SCYL1	groupGroup2	25	5988	0.0188756951403259	0.735776915863344	GTCGATTACCAACATGGGTC	NA	NA	NA	NA	nontargeting	Nontargeting
SABETI-NT-78	0.645519131570704	0.167041662127425	-3.86441994978641	SDCBP	(Intercept)	30	6662	0.000222707000525514	0.000273917093141088	GTCGATTACCAACATGGGTC	NA	NA	NA	NA	nontargeting	Nontargeting
SABETI-NT-78	-0.00964503717466628	0.167430768467679	0.057606121401325	SDCBP	groupGroup2	30	6662	0.0918752528011879	0.885832071820047	GTCGATTACCAACATGGGTC	NA	NA	NA	NA	nontargeting	Nontargeting
SABETI-NT-78	0.144039370222939	0.14256189852056	-1.0103637207256	SDF4	(Intercept)	45	8981	0.624642125304096	0.642343076221353	GTCGATTACCAACATGGGTC	NA	NA	NA	NA	nontargeting	Nontargeting
SABETI-NT-78	-0.0583615490235367	0.142883519857007	0.408455426363676	SDF4	groupGroup2	45	8981	0.634121302988582	0.988182027979264	GTCGATTACCAACATGGGTC	NA	NA	NA	NA	nontargeting	Nontargeting
SABETI-NT-78	-0.208401269577002	0.10945191184481	1.9040441237106	SDHA	(Intercept)	56	11292	0.113808875768127	0.124254300335097	GTCGATTACCAACATGGGTC	NA	NA	NA	NA	nontargeting	Nontargeting
SABETI-NT-78	0.0403728890520267	0.109717663135146	-0.367970734140563	SDHA	groupGroup2	56	11292	0.574209887400962	0.984431635294327	GTCGATTACCAACATGGGTC	NA	NA	NA	NA	nontargeting	Nontargeting
SABETI-NT-78	-1.00938115494017	0.0753288541813412	13.3996616025814	SDHB	(Intercept)	72	15774	1.21478925541979e-40	1.8550276351421e-39	GTCGATTACCAACATGGGTC	NA	NA	NA	NA	nontargeting	Nontargeting
SABETI-NT-78	0.024596146805019	0.0755091841732692	-0.325737154682784	SDHB	groupGroup2	72	15774	0.510753538666508	0.981301931884535	GTCGATTACCAACATGGGTC	NA	NA	NA	NA	nontargeting	Nontargeting
SABETI-NT-78	-0.405465108108165	0.0970399249128049	4.17833287147012	SDHC	(Intercept)	63	12675	5.87307325263336e-05	7.40127386153354e-05	GTCGATTACCAACATGGGTC	NA	NA	NA	NA	nontargeting	Nontargeting
SABETI-NT-78	0.0263769431230164	0.0972730421289185	-0.271163958129924	SDHC	groupGroup2	63	12675	0.427470135929108	0.97565529779241	GTCGATTACCAACATGGGTC	NA	NA	NA	NA	nontargeting	Nontargeting
SABETI-NT-78	2.32727770558444	0.400339807489957	-5.81325579431124	SDSL	(Intercept)	7	776	1.22538656885766e-08	1.86989470501429e-08	GTCGATTACCAACATGGGTC	NA	NA	NA	NA	nontargeting	Nontargeting
SABETI-NT-78	0.695184805567191	0.402014503097448	-1.72925304985497	SDSL	groupGroup2	7	776	0.167527631020594	0.927597869572885	GTCGATTACCAACATGGGTC	NA	NA	NA	NA	nontargeting	Nontargeting
SABETI-NT-78	-1.00938115494017	0.0741835326399483	13.6065393358824	SEC11A	(Intercept)	71	15733	7.32353078938096e-42	1.14345080443644e-40	GTCGATTACCAACATGGGTC	NA	NA	NA	NA	nontargeting	Nontargeting
SABETI-NT-78	0.0593096737936838	0.0743663131038718	-0.79753414305806	SEC11A	groupGroup2	71	15733	0.850281763321586	0.995486946443144	GTCGATTACCAACATGGGTC	NA	NA	NA	NA	nontargeting	Nontargeting
SABETI-NT-78	-1.03569846325754	0.0727624446965606	14.2339701143452	SEC13	(Intercept)	79	16075	1.1277503580532e-45	1.88857649793752e-44	GTCGATTACCAACATGGGTC	NA	NA	NA	NA	nontargeting	Nontargeting
SABETI-NT-78	0.0238473743688986	0.0729366701816107	-0.326960009409796	SEC13	groupGroup2	79	16075	0.512603735702322	0.981431412270238	GTCGATTACCAACATGGGTC	NA	NA	NA	NA	nontargeting	Nontargeting
SABETI-NT-78	1.31567679390592	0.223844550667006	-5.87763602011083	SEC14L1	(Intercept)	18	4358	8.32333446344842e-09	1.2837652125077e-08	GTCGATTACCAACATGGGTC	NA	NA	NA	NA	nontargeting	Nontargeting
SABETI-NT-78	-0.12800766824592	0.224312941337298	0.570665550916368	SEC14L1	groupGroup2	18	4358	0.863547250511054	0.996021498861044	GTCGATTACCAACATGGGTC	NA	NA	NA	NA	nontargeting	Nontargeting
SABETI-NT-78	0.769133087537863	0.180863772544112	-4.25255470854604	SEC16A	(Intercept)	27	4856	4.226911245456e-05	5.36023803215913e-05	GTCGATTACCAACATGGGTC	NA	NA	NA	NA	nontargeting	Nontargeting
SABETI-NT-78	0.258012328289784	0.181388892993512	-1.42242627997632	SEC16A	groupGroup2	27	4856	0.309805076990218	0.960933314925492	GTCGATTACCAACATGGGTC	NA	NA	NA	NA	nontargeting	Nontargeting
SABETI-NT-78	1.03942341727778	0.205027560185972	-5.06967656609171	SEC23IP	(Intercept)	23	5462	7.96984609475232e-07	1.10122278896832e-06	GTCGATTACCAACATGGGTC	NA	NA	NA	NA	nontargeting	Nontargeting
SABETI-NT-78	-0.182812446516707	0.205443081731454	0.889844744227852	SEC23IP	groupGroup2	23	5462	0.747098514333058	0.992564354582006	GTCGATTACCAACATGGGTC	NA	NA	NA	NA	nontargeting	Nontargeting
SABETI-NT-78	-0.699226226636331	0.101121367982237	6.91472277905851	SEC31A	(Intercept)	64	13134	9.3755836032511e-12	1.82678565287997e-11	GTCGATTACCAACATGGGTC	NA	NA	NA	NA	nontargeting	Nontargeting
SABETI-NT-78	0.108608455871734	0.101374942879764	-1.07135405245603	SEC31A	groupGroup2	64	13134	0.56802052858224	0.984174768993138	GTCGATTACCAACATGGGTC	NA	NA	NA	NA	nontargeting	Nontargeting
SABETI-NT-78	-0.20840126957701	0.113705430735767	1.83281720343948	SEC63	(Intercept)	51	9985	0.13365951979163	0.14526887659771	GTCGATTACCAACATGGGTC	NA	NA	NA	NA	nontargeting	Nontargeting
SABETI-NT-78	0.24174935217353	0.114028267020316	-2.12008266450684	SEC63	groupGroup2	51	9985	0.0679981492504344	0.863302869412126	GTCGATTACCAACATGGGTC	NA	NA	NA	NA	nontargeting	Nontargeting
SABETI-NT-78	1.41098697371025	0.256628493247902	-5.49816957522035	SEL1L3	(Intercept)	17	2451	7.67507613947884e-08	1.12013196531921e-07	GTCGATTACCAACATGGGTC	NA	NA	NA	NA	nontargeting	Nontargeting
SABETI-NT-78	0.374484964086757	0.257438587723019	-1.45465746762746	SEL1L3	groupGroup2	17	2451	0.2915282258054	0.958354035372049	GTCGATTACCAACATGGGTC	NA	NA	NA	NA	nontargeting	Nontargeting
SABETI-NT-78	1.27122503133508	0.229491117777602	-5.53932127589797	SELENBP1	(Intercept)	17	3666	6.0729229762895e-08	8.91101708784082e-08	GTCGATTACCAACATGGGTC	NA	NA	NA	NA	nontargeting	Nontargeting
SABETI-NT-78	0.0830196446612105	0.230068460866976	-0.360847568364497	SELENBP1	groupGroup2	17	3666	0.563573198543938	0.983801814132836	GTCGATTACCAACATGGGTC	NA	NA	NA	NA	nontargeting	Nontargeting
SABETI-NT-78	0.494696241836114	0.175295491151259	-2.82207054264306	SELENOI	(Intercept)	29	6838	0.00954293609475754	0.010965470809539	GTCGATTACCAACATGGGTC	NA	NA	NA	NA	nontargeting	Nontargeting
SABETI-NT-78	-0.0386317076840993	0.175696972288447	0.219876911826781	SELENOI	groupGroup2	29	6838	0.348065964008156	0.966715667918404	GTCGATTACCAACATGGGTC	NA	NA	NA	NA	nontargeting	Nontargeting
SABETI-NT-78	2.79728133483012	0.481399474841191	-5.81072784874332	SELENOM	(Intercept)	5	1070	1.24403622628933e-08	1.89757941661158e-08	GTCGATTACCAACATGGGTC	NA	NA	NA	NA	nontargeting	Nontargeting
SABETI-NT-78	-0.120002792394673	0.482419676856624	0.24875186098667	SELENOM	groupGroup2	5	1070	0.392894539768886	0.971261577953309	GTCGATTACCAACATGGGTC	NA	NA	NA	NA	nontargeting	Nontargeting
SABETI-NT-78	1.92181259747625	0.299965150938086	-6.40678622655375	SELENOO	(Intercept)	10	2551	2.97237935358974e-10	5.12213145743515e-10	GTCGATTACCAACATGGGTC	NA	NA	NA	NA	nontargeting	Nontargeting
SABETI-NT-78	-0.122224398418119	0.300594543653159	0.406608839045153	SELENOO	groupGroup2	10	2551	0.63140939149971	0.988182011873677	GTCGATTACCAACATGGGTC	NA	NA	NA	NA	nontargeting	Nontargeting
SABETI-NT-78	-0.115069329784757	0.123395427064179	0.932525074246939	SELENOW	(Intercept)	51	10616	0.702130469104184	0.717630456762127	GTCGATTACCAACATGGGTC	NA	NA	NA	NA	nontargeting	Nontargeting
SABETI-NT-78	-0.0388028053547594	0.123677315936295	0.313742298343104	SELENOW	groupGroup2	51	10616	0.492566455624832	0.980108138719831	GTCGATTACCAACATGGGTC	NA	NA	NA	NA	nontargeting	Nontargeting
SABETI-NT-78	2.10413415427023	0.327338295830558	-6.42801096318838	SEMA4B	(Intercept)	10	2246	2.58568838670048e-10	4.47942515519611e-10	GTCGATTACCAACATGGGTC	NA	NA	NA	NA	nontargeting	Nontargeting
SABETI-NT-78	-0.164454554965538	0.327998266544254	0.501388488110653	SEMA4B	groupGroup2	10	2246	0.767804519960204	0.992971539847272	GTCGATTACCAACATGGGTC	NA	NA	NA	NA	nontargeting	Nontargeting
SABETI-NT-78	0.71783979315033	0.17478617846197	-4.10695971195753	SENP1	(Intercept)	25	5703	8.0180224446375e-05	0.000100472207229647	GTCGATTACCAACATGGGTC	NA	NA	NA	NA	nontargeting	Nontargeting
SABETI-NT-78	0.113173192809421	0.175236797649916	-0.64583006724145	SENP1	groupGroup2	25	5703	0.963221172990214	0.998832665478493	GTCGATTACCAACATGGGTC	NA	NA	NA	NA	nontargeting	Nontargeting
SABETI-NT-78	0.940983344464529	0.191362537983244	-4.91728085539357	SENP2	(Intercept)	24	5018	1.75509214803422e-06	2.38229517961544e-06	GTCGATTACCAACATGGGTC	NA	NA	NA	NA	nontargeting	Nontargeting
SABETI-NT-78	0.0619539435483038	0.191836365923862	-0.322952028672669	SENP2	groupGroup2	24	5018	0.5065368550341	0.980981127607235	GTCGATTACCAACATGGGTC	NA	NA	NA	NA	nontargeting	Nontargeting
SABETI-NT-78	-0.0359320092260593	0.129971726055664	0.276460198817936	SENP5	(Intercept)	50	8727	0.435610748929556	0.45527300393507	GTCGATTACCAACATGGGTC	NA	NA	NA	NA	nontargeting	Nontargeting
SABETI-NT-78	0.228164906807615	0.130331320186204	-1.75065292426745	SENP5	groupGroup2	50	8727	0.160011425934602	0.924791586850831	GTCGATTACCAACATGGGTC	NA	NA	NA	NA	nontargeting	Nontargeting
SABETI-NT-78	2.20949466992806	0.345959726900101	-6.38656611775528	SEPSECS	(Intercept)	9	1481	3.39304201587552e-10	5.81823547530257e-10	GTCGATTACCAACATGGGTC	NA	NA	NA	NA	nontargeting	Nontargeting
SABETI-NT-78	0.178643314538204	0.346919399853346	-0.514941841285678	SEPSECS	groupGroup2	9	1481	0.786812677224094	0.993672642944548	GTCGATTACCAACATGGGTC	NA	NA	NA	NA	nontargeting	Nontargeting
SABETI-NT-78	0.158224005214901	0.160650562540358	-0.984895432128674	SEPTIN5	(Intercept)	40	7951	0.6493508746999	0.66643598808934	GTCGATTACCAACATGGGTC	NA	NA	NA	NA	nontargeting	Nontargeting
SABETI-NT-78	0.00719984103599903	0.161029302882339	-0.0447113718256597	SEPTIN5	groupGroup2	40	7951	0.07132526128385	0.866789458019592	GTCGATTACCAACATGGGTC	NA	NA	NA	NA	nontargeting	Nontargeting
SABETI-NT-78	0.312374685042174	0.145464696373204	-2.14742609602501	SEPTIN9	(Intercept)	38	8095	0.063518749909795	0.070327971681385	GTCGATTACCAACATGGGTC	NA	NA	NA	NA	nontargeting	Nontargeting
SABETI-NT-78	0.0269226393015477	0.145813603730604	-0.184637363131689	SEPTIN9	groupGroup2	38	8095	0.292973043559868	0.958451033918103	GTCGATTACCAACATGGGTC	NA	NA	NA	NA	nontargeting	Nontargeting
SABETI-NT-78	-2.27789248040368	0.0626506231057322	36.3586564264396	SERF2	(Intercept)	82	17291	3.83554595823534e-289	1.92607419474696e-287	GTCGATTACCAACATGGGTC	NA	NA	NA	NA	nontargeting	Nontargeting
SABETI-NT-78	-0.0402363184583488	0.0627958912985644	0.640747628965794	SERF2	groupGroup2	82	17291	0.956626672465018	0.998748695729051	GTCGATTACCAACATGGGTC	NA	NA	NA	NA	nontargeting	Nontargeting
SABETI-NT-78	0.363667979429703	0.149909967676426	-2.42590926451712	SERPINB1	(Intercept)	36	7786	0.0305401750504724	0.0343247610177964	GTCGATTACCAACATGGGTC	NA	NA	NA	NA	nontargeting	Nontargeting
SABETI-NT-78	0.0229393620856317	0.150268349416063	-0.152655979617619	SERPINB1	groupGroup2	36	7786	0.242660846091762	0.950396862527799	GTCGATTACCAACATGGGTC	NA	NA	NA	NA	nontargeting	Nontargeting
SABETI-NT-78	-0.590493026499861	0.104083988803889	5.6732359442185	SERPINB6	(Intercept)	64	12416	2.8025004406862e-08	4.18706119043532e-08	GTCGATTACCAACATGGGTC	NA	NA	NA	NA	nontargeting	Nontargeting
SABETI-NT-78	0.144132532069274	0.104351997316431	-1.38121488592322	SERPINB6	groupGroup2	64	12416	0.334425798193764	0.964653284817625	GTCGATTACCAACATGGGTC	NA	NA	NA	NA	nontargeting	Nontargeting
SABETI-NT-78	1.69866904616202	0.291512803846268	-5.82708211697566	SERPINB9	(Intercept)	12	2346	1.12809724215454e-08	1.72520281720282e-08	GTCGATTACCAACATGGGTC	NA	NA	NA	NA	nontargeting	Nontargeting
SABETI-NT-78	0.129407100136156	0.292271415550887	-0.442763449488358	SERPINB9	groupGroup2	12	2346	0.684126313436904	0.990468758914654	GTCGATTACCAACATGGGTC	NA	NA	NA	NA	nontargeting	Nontargeting
SABETI-NT-78	1.07451473708906	0.245229389336857	-4.38167195210465	SESN2	(Intercept)	22	3012	2.35544084591594e-05	3.02126314371189e-05	GTCGATTACCAACATGGGTC	NA	NA	NA	NA	nontargeting	Nontargeting
SABETI-NT-78	0.398457445313571	0.245972380885148	-1.61992758650258	SESN2	groupGroup2	22	3012	0.210495666240016	0.941906947617215	GTCGATTACCAACATGGGTC	NA	NA	NA	NA	nontargeting	Nontargeting
SABETI-NT-78	2.209494669928	0.340593199162129	-6.487195502915	SETD6	(Intercept)	9	2530	1.74897671025665e-10	3.07347391429879e-10	GTCGATTACCAACATGGGTC	NA	NA	NA	NA	nontargeting	Nontargeting
SABETI-NT-78	-0.38994433015862	0.341145809676995	1.14304300125459	SETD6	groupGroup2	9	2530	0.506041475499868	0.980977036491774	GTCGATTACCAACATGGGTC	NA	NA	NA	NA	nontargeting	Nontargeting
SABETI-NT-78	0.717839793150311	0.183542845762306	-3.91102028612946	SETDB1	(Intercept)	31	5729	0.000183814103106666	0.000226873958846946	GTCGATTACCAACATGGGTC	NA	NA	NA	NA	nontargeting	Nontargeting
SABETI-NT-78	0.0475821784816935	0.183989401384389	-0.258613692547894	SETDB1	groupGroup2	31	5729	0.40813336509353	0.973095451459964	GTCGATTACCAACATGGGTC	NA	NA	NA	NA	nontargeting	Nontargeting
SABETI-NT-78	1.63413052502446	0.262574276286845	-6.22349815881918	SETMAR	(Intercept)	16	2454	9.72381050408136e-10	1.60511632923916e-09	GTCGATTACCAACATGGGTC	NA	NA	NA	NA	nontargeting	Nontargeting
SABETI-NT-78	0.209042960508365	0.263320608165331	-0.793872389878094	SETMAR	groupGroup2	16	2454	0.854539449331198	0.995647573455173	GTCGATTACCAACATGGGTC	NA	NA	NA	NA	nontargeting	Nontargeting
SABETI-NT-78	-0.302810954048084	0.133714933930246	2.264600857568	SETX	(Intercept)	45	9726	0.0470743685085104	0.0524530318408807	GTCGATTACCAACATGGGTC	NA	NA	NA	NA	nontargeting	Nontargeting
SABETI-NT-78	0.160957064902151	0.134056511208741	-1.20066577483523	SETX	groupGroup2	45	9726	0.459761750692952	0.978017941316829	GTCGATTACCAACATGGGTC	NA	NA	NA	NA	nontargeting	Nontargeting
SABETI-NT-78	-0.476082675322121	0.0933933773051539	5.09760637273633	SF1	(Intercept)	65	13586	6.8795027004591e-07	9.53687352145712e-07	GTCGATTACCAACATGGGTC	NA	NA	NA	NA	nontargeting	Nontargeting
SABETI-NT-78	-0.0451927457864109	0.0936042729560157	0.482806439911635	SF1	groupGroup2	65	13586	0.74153364441648	0.992381436035091	GTCGATTACCAACATGGGTC	NA	NA	NA	NA	nontargeting	Nontargeting
SABETI-NT-78	-0.0930904230660109	0.127407454821747	0.730651304480194	SF3A2	(Intercept)	48	9657	0.929984332507906	0.934715193456076	GTCGATTACCAACATGGGTC	NA	NA	NA	NA	nontargeting	Nontargeting
SABETI-NT-78	0.0926318126475163	0.127726478767007	-0.725235781505343	SF3A2	groupGroup2	48	9657	0.936614790014088	0.998293358872357	GTCGATTACCAACATGGGTC	NA	NA	NA	NA	nontargeting	Nontargeting
SABETI-NT-78	-1.2457699330044	0.0945008539320955	13.1826314913467	SF3A3	(Intercept)	76	15862	2.20938445366884e-39	3.29600617296324e-38	GTCGATTACCAACATGGGTC	NA	NA	NA	NA	nontargeting	Nontargeting
SABETI-NT-78	-0.0493498934451843	0.0947185637471874	0.521016065835877	SF3A3	groupGroup2	76	15862	0.795288840808194	0.993847011612948	GTCGATTACCAACATGGGTC	NA	NA	NA	NA	nontargeting	Nontargeting
SABETI-NT-78	-1.46539854221116	0.0627079365949181	23.3686295831638	SF3B2	(Intercept)	81	17059	1.78233677942535e-120	5.37634068529276e-119	GTCGATTACCAACATGGGTC	NA	NA	NA	NA	nontargeting	Nontargeting
SABETI-NT-78	0.0280094442590035	0.0628581775621112	-0.445597459953828	SF3B2	groupGroup2	81	17059	0.688223908596562	0.990519150719524	GTCGATTACCAACATGGGTC	NA	NA	NA	NA	nontargeting	Nontargeting
SABETI-NT-78	-0.198450938723837	0.110914081013701	1.78923124016438	SF3B4	(Intercept)	53	10608	0.147155164910502	0.159496008156418	GTCGATTACCAACATGGGTC	NA	NA	NA	NA	nontargeting	Nontargeting
SABETI-NT-78	0.135131623818978	0.111205116747894	-1.2151565303	SF3B4	groupGroup2	53	10608	0.448612792478478	0.97706050503715	GTCGATTACCAACATGGGTC	NA	NA	NA	NA	nontargeting	Nontargeting
SABETI-NT-78	-0.752336051950271	0.0905671865025252	8.30693853926106	SF3B6	(Intercept)	69	14475	1.96405557441479e-16	6.37329898848889e-16	GTCGATTACCAACATGGGTC	NA	NA	NA	NA	nontargeting	Nontargeting
SABETI-NT-78	-0.03836025131904	0.0907742514737529	0.422589563628974	SF3B6	groupGroup2	69	14475	0.654810515365686	0.98915939036793	GTCGATTACCAACATGGGTC	NA	NA	NA	NA	nontargeting	Nontargeting
SABETI-NT-78	1.69866904616206	0.275434553311194	-6.16723292608409	SFI1	(Intercept)	12	1979	1.38990702723126e-09	2.26666739681666e-09	GTCGATTACCAACATGGGTC	NA	NA	NA	NA	nontargeting	Nontargeting
SABETI-NT-78	0.37164001195451	0.276336721886516	-1.34488101840889	SFI1	groupGroup2	12	1979	0.357327321954444	0.968288408240878	GTCGATTACCAACATGGGTC	NA	NA	NA	NA	nontargeting	Nontargeting
SABETI-NT-78	1.76766191764899	0.290116915125153	-6.09292952424522	SFMBT1	(Intercept)	12	1988	2.21725755704562e-09	3.55890890663199e-09	GTCGATTACCAACATGGGTC	NA	NA	NA	NA	nontargeting	Nontargeting
SABETI-NT-78	0.278841839381732	0.290983805299533	-0.958272709007628	SFMBT1	groupGroup2	12	1988	0.675850523329288	0.990129592253983	GTCGATTACCAACATGGGTC	NA	NA	NA	NA	nontargeting	Nontargeting
SABETI-NT-78	0.494696241836106	0.152004658965984	-3.25448078500549	SFSWAP	(Intercept)	39	8112	0.00227199689429506	0.00268004336648526	GTCGATTACCAACATGGGTC	NA	NA	NA	NA	nontargeting	Nontargeting
SABETI-NT-78	-0.13251797791711	0.152323284629633	0.869978468750337	SFSWAP	groupGroup2	39	8112	0.76862434181144	0.992991111154403	GTCGATTACCAACATGGGTC	NA	NA	NA	NA	nontargeting	Nontargeting
SABETI-NT-78	0.910211685797782	0.19344178463913	-4.70535198739921	SFT2D2	(Intercept)	26	5984	5.06856635204864e-06	6.71579809463742e-06	GTCGATTACCAACATGGGTC	NA	NA	NA	NA	nontargeting	Nontargeting
SABETI-NT-78	-0.179200669275335	0.193835729158759	0.92449761482602	SFT2D2	groupGroup2	26	5984	0.710454585497006	0.991351799205159	GTCGATTACCAACATGGGTC	NA	NA	NA	NA	nontargeting	Nontargeting
SABETI-NT-78	0.972732042779074	0.189738218341826	-5.12670589657711	SFXN4	(Intercept)	22	6555	5.8971113825659e-07	8.20459893341595e-07	GTCGATTACCAACATGGGTC	NA	NA	NA	NA	nontargeting	Nontargeting
SABETI-NT-78	-0.302149456982312	0.190079742380417	1.58959315284426	SFXN4	groupGroup2	22	6555	0.223853082953068	0.944961010515627	GTCGATTACCAACATGGGTC	NA	NA	NA	NA	nontargeting	Nontargeting
SABETI-NT-78	1.57350590320806	0.260556586642015	-6.03901794802807	SGK3	(Intercept)	16	3082	3.10109999172372e-09	4.9243919429423e-09	GTCGATTACCAACATGGGTC	NA	NA	NA	NA	nontargeting	Nontargeting
SABETI-NT-78	-0.0116560346958994	0.261162279189406	0.0446313867840232	SGK3	groupGroup2	16	3082	0.071197750913262	0.866771311219859	GTCGATTACCAACATGGGTC	NA	NA	NA	NA	nontargeting	Nontargeting
SABETI-NT-78	0.880358722648091	0.195412842443377	-4.5051221385472	SGO2	(Intercept)	28	5466	1.32669555175427e-05	1.72182365588376e-05	GTCGATTACCAACATGGGTC	NA	NA	NA	NA	nontargeting	Nontargeting
SABETI-NT-78	-0.0453889918796424	0.195856037965101	0.231746707179536	SGO2	groupGroup2	28	5466	0.366530496656978	0.969167431459444	GTCGATTACCAACATGGGTC	NA	NA	NA	NA	nontargeting	Nontargeting
SABETI-NT-78	2.61495977803622	0.432559715851955	-6.0453150910872	SGPL1	(Intercept)	6	1008	2.98236568804524e-09	4.74185794479099e-09	GTCGATTACCAACATGGGTC	NA	NA	NA	NA	nontargeting	Nontargeting
SABETI-NT-78	0.154880431250217	0.433726794423944	-0.357092144735771	SGPL1	groupGroup2	6	1008	0.55795435013685	0.983801814132836	GTCGATTACCAACATGGGTC	NA	NA	NA	NA	nontargeting	Nontargeting
SABETI-NT-78	0.436427333712127	0.155907338912938	-2.79927382992431	SGTA	(Intercept)	36	7292	0.0102435365662359	0.0117560979619054	GTCGATTACCAACATGGGTC	NA	NA	NA	NA	nontargeting	Nontargeting
SABETI-NT-78	0.0571548500181408	0.156290128981435	-0.365697119777346	SGTA	groupGroup2	36	7292	0.570817808860574	0.984324077587996	GTCGATTACCAACATGGGTC	NA	NA	NA	NA	nontargeting	Nontargeting
SABETI-NT-78	2.10413415427017	0.325464889052868	-6.4650112041068	SGTB	(Intercept)	9	1882	2.02582607910452e-10	3.54088864595293e-10	GTCGATTACCAACATGGGTC	NA	NA	NA	NA	nontargeting	Nontargeting
SABETI-NT-78	0.0387455966812217	0.326257600964713	-0.118757682783955	SGTB	groupGroup2	9	1882	0.189065328807306	0.934799947693734	GTCGATTACCAACATGGGTC	NA	NA	NA	NA	nontargeting	Nontargeting
SABETI-NT-78	2.32727770558439	0.365069407357853	-6.37489107188628	SH2D3A	(Intercept)	8	1625	3.66186075760112e-10	6.26178845154489e-10	GTCGATTACCAACATGGGTC	NA	NA	NA	NA	nontargeting	Nontargeting
SABETI-NT-78	-0.0360952446881695	0.365898177717048	0.0986483313838262	SH2D3A	groupGroup2	8	1625	0.157165011505926	0.92393327431664	GTCGATTACCAACATGGGTC	NA	NA	NA	NA	nontargeting	Nontargeting
SABETI-NT-78	2.20949466992802	0.346681639052101	-6.37326705841483	SH3BP1	(Intercept)	7	2225	3.70086497135674e-10	6.32595409276878e-10	GTCGATTACCAACATGGGTC	NA	NA	NA	NA	nontargeting	Nontargeting
SABETI-NT-78	-0.268218263896827	0.347318813499491	0.772253772245541	SH3BP1	groupGroup2	7	2225	0.879928278268678	0.996653747881814	GTCGATTACCAACATGGGTC	NA	NA	NA	NA	nontargeting	Nontargeting
SABETI-NT-78	2.00882397446588	0.348808339189018	-5.75910535607151	SH3D19	(Intercept)	10	2221	1.69121826628228e-08	2.55910553037627e-08	GTCGATTACCAACATGGGTC	NA	NA	NA	NA	nontargeting	Nontargeting
SABETI-NT-78	-0.19350943347588	0.349519833501317	0.553643641728133	SH3D19	groupGroup2	10	2221	0.84035449504768	0.995138231972678	GTCGATTACCAACATGGGTC	NA	NA	NA	NA	nontargeting	Nontargeting
SABETI-NT-78	0.940983344464537	0.190503810146246	-4.93944632258097	SH3GL1	(Intercept)	26	4891	1.5668941123509e-06	2.13238983058973e-06	GTCGATTACCAACATGGGTC	NA	NA	NA	NA	nontargeting	Nontargeting
SABETI-NT-78	0.0954943997534231	0.190989691553641	-0.499997664672927	SH3GL1	groupGroup2	26	4891	0.765846556343376	0.992893252200554	GTCGATTACCAACATGGGTC	NA	NA	NA	NA	nontargeting	Nontargeting
SABETI-NT-78	1.36219680954081	0.264625357079023	-5.14764278290243	SH3GL3	(Intercept)	18	2338	5.27560413158676e-07	7.35865358376142e-07	GTCGATTACCAACATGGGTC	NA	NA	NA	NA	nontargeting	Nontargeting
SABETI-NT-78	0.440516934690701	0.26548024825069	-1.65932093853824	SH3GL3	groupGroup2	18	2338	0.194102276400278	0.936789208350477	GTCGATTACCAACATGGGTC	NA	NA	NA	NA	nontargeting	Nontargeting
SABETI-NT-78	2.32727770558443	0.372026001617057	-6.25568561194278	SH3PXD2A	(Intercept)	8	2206	7.91546633695714e-10	1.31614633106246e-09	GTCGATTACCAACATGGGTC	NA	NA	NA	NA	nontargeting	Nontargeting
SABETI-NT-78	-0.403034787238804	0.372638080683282	1.08157165928878	SH3PXD2A	groupGroup2	8	2206	0.558885806456022	0.983801814132836	GTCGATTACCAACATGGGTC	NA	NA	NA	NA	nontargeting	Nontargeting
SABETI-NT-78	1.07451473708903	0.208736916361074	-5.14769862380418	SHARPIN	(Intercept)	20	4160	5.27403433511494e-07	7.35651451714553e-07	GTCGATTACCAACATGGGTC	NA	NA	NA	NA	nontargeting	Nontargeting
SABETI-NT-78	0.134439874819425	0.209284800573245	-0.642377633020579	SHARPIN	groupGroup2	20	4160	0.958743962446756	0.998762984207795	GTCGATTACCAACATGGGTC	NA	NA	NA	NA	nontargeting	Nontargeting
SABETI-NT-78	1.41098697371026	0.235584489604871	-5.98930335387023	SHC1	(Intercept)	20	3609	4.2148353247149e-09	6.63142727705764e-09	GTCGATTACCAACATGGGTC	NA	NA	NA	NA	nontargeting	Nontargeting
SABETI-NT-78	-0.00313155943529373	0.236136123387123	0.0132616703889893	SHC1	groupGroup2	20	3609	0.0211619438072941	0.751927894594562	GTCGATTACCAACATGGGTC	NA	NA	NA	NA	nontargeting	Nontargeting
SABETI-NT-78	2.61495977803617	0.43098141681148	-6.06745366745131	SHLD3	(Intercept)	6	999	2.59908180436642e-09	4.15034010899353e-09	GTCGATTACCAACATGGGTC	NA	NA	NA	NA	nontargeting	Nontargeting
SABETI-NT-78	0.167771954168654	0.432159078098085	-0.388218049027252	SHLD3	groupGroup2	6	999	0.604290645170426	0.98621345172119	GTCGATTACCAACATGGGTC	NA	NA	NA	NA	nontargeting	Nontargeting
SABETI-NT-78	-0.453093157097418	0.101594606016099	4.45981509122265	SHMT2	(Intercept)	61	12421	1.64060787678222e-05	2.11996597704161e-05	GTCGATTACCAACATGGGTC	NA	NA	NA	NA	nontargeting	Nontargeting
SABETI-NT-78	0.0807390242936147	0.101848213807804	-0.792738736154728	SHMT2	groupGroup2	61	12421	0.855860113475912	0.995711085132514	GTCGATTACCAACATGGGTC	NA	NA	NA	NA	nontargeting	Nontargeting
SABETI-NT-78	0.102654154060084	0.146250422653726	-0.701906717241675	SIGIRR	(Intercept)	38	7668	0.96547467910263	0.967898451938207	GTCGATTACCAACATGGGTC	NA	NA	NA	NA	nontargeting	Nontargeting
SABETI-NT-78	0.220512500317232	0.146647299441589	-1.50369288187993	SIGIRR	groupGroup2	38	7668	0.265320925747388	0.954180858641484	GTCGATTACCAACATGGGTC	NA	NA	NA	NA	nontargeting	Nontargeting
SABETI-NT-78	1.22866541691631	0.224895793531445	-5.46326544228813	SIGMAR1	(Intercept)	20	3523	9.34909603886468e-08	1.35830323128479e-07	GTCGATTACCAACATGGGTC	NA	NA	NA	NA	nontargeting	Nontargeting
SABETI-NT-78	0.173115212322104	0.225505998723544	-0.76767453328074	SIGMAR1	groupGroup2	20	3523	0.88536113932562	0.996813702750701	GTCGATTACCAACATGGGTC	NA	NA	NA	NA	nontargeting	Nontargeting
SABETI-NT-78	0.202026627873292	0.146731570425336	-1.3768449917606	SIK3	(Intercept)	38	9122	0.337120354484118	0.355886792045107	GTCGATTACCAACATGGGTC	NA	NA	NA	NA	nontargeting	Nontargeting
SABETI-NT-78	-0.129381945914823	0.147047163289933	0.879866996548043	SIK3	groupGroup2	38	9122	0.75786273091294	0.992643378571158	GTCGATTACCAACATGGGTC	NA	NA	NA	NA	nontargeting	Nontargeting
SABETI-NT-78	0.645519131570689	0.178335932180905	-3.61968069853624	SIN3A	(Intercept)	28	6971	0.000589933539462306	0.00071294887688913	GTCGATTACCAACATGGGTC	NA	NA	NA	NA	nontargeting	Nontargeting
SABETI-NT-78	-0.171470635622423	0.178706492431152	0.959509826921835	SIN3A	groupGroup2	28	6971	0.674603943078906	0.990000120734058	GTCGATTACCAACATGGGTC	NA	NA	NA	NA	nontargeting	Nontargeting
SABETI-NT-78	2.6149597780362	0.419987034656758	-6.22628691424565	SIPA1	(Intercept)	6	2124	9.55238121769044e-10	1.57770671462475e-09	GTCGATTACCAACATGGGTC	NA	NA	NA	NA	nontargeting	Nontargeting
SABETI-NT-78	-0.625811683231095	0.420540050510124	1.4881143483765	SIPA1	groupGroup2	6	2124	0.273441480247082	0.955392690720179	GTCGATTACCAACATGGGTC	NA	NA	NA	NA	nontargeting	Nontargeting
SABETI-NT-78	1.92181259747624	0.303987948000001	-6.32200259951173	SIPA1L3	(Intercept)	11	2533	5.16390071294698e-10	8.71877994470157e-10	GTCGATTACCAACATGGGTC	NA	NA	NA	NA	nontargeting	Nontargeting
SABETI-NT-78	-0.129479569299287	0.304623665125749	0.425047637864373	SIPA1L3	groupGroup2	11	2533	0.65839610427322	0.989286085156886	GTCGATTACCAACATGGGTC	NA	NA	NA	NA	nontargeting	Nontargeting
SABETI-NT-78	1.57350590320805	0.253494768091368	-6.20725198809986	SIRT2	(Intercept)	15	3082	1.07838210561038e-09	1.77373811807521e-09	GTCGATTACCAACATGGGTC	NA	NA	NA	NA	nontargeting	Nontargeting
SABETI-NT-78	0.0180312613118355	0.254099916878709	-0.0709613034641113	SIRT2	groupGroup2	15	3082	0.113142893640554	0.902614213942649	GTCGATTACCAACATGGGTC	NA	NA	NA	NA	nontargeting	Nontargeting
SABETI-NT-78	1.69866904616204	0.272497474119019	-6.23370565783706	SIRT3	(Intercept)	12	2098	9.11057280902464e-10	1.50720435272536e-09	GTCGATTACCAACATGGGTC	NA	NA	NA	NA	nontargeting	Nontargeting
SABETI-NT-78	0.314658381416587	0.273349448003899	-1.15112133466645	SIRT3	groupGroup2	12	2098	0.499364644145038	0.980631284104131	GTCGATTACCAACATGGGTC	NA	NA	NA	NA	nontargeting	Nontargeting
SABETI-NT-78	1.63413052502449	0.268221448088959	-6.09246776000741	SIRT6	(Intercept)	12	2017	2.22366482387262e-09	3.56889682564969e-09	GTCGATTACCAACATGGGTC	NA	NA	NA	NA	nontargeting	Nontargeting
SABETI-NT-78	0.414150220479166	0.269131539412841	-1.53883941429797	SIRT6	groupGroup2	12	2017	0.24768700995427	0.95111708427358	GTCGATTACCAACATGGGTC	NA	NA	NA	NA	nontargeting	Nontargeting
SABETI-NT-78	2.10413415427022	0.330793222731719	-6.36087443658639	SIRT7	(Intercept)	10	3065	4.01216777652234e-10	6.83798550897845e-10	GTCGATTACCAACATGGGTC	NA	NA	NA	NA	nontargeting	Nontargeting
SABETI-NT-78	-0.540094903383781	0.331273964618667	1.63035723017198	SIRT7	groupGroup2	10	3065	0.206052036965852	0.940503438280436	GTCGATTACCAACATGGGTC	NA	NA	NA	NA	nontargeting	Nontargeting
SABETI-NT-78	3.02042488614442	0.524027718085039	-5.76386473826613	SIX5	(Intercept)	4	651	1.6441861895726e-08	2.48971981754351e-08	GTCGATTACCAACATGGGTC	NA	NA	NA	NA	nontargeting	Nontargeting
SABETI-NT-78	0.209405213727233	0.525518804194883	-0.398473303059157	SIX5	groupGroup2	4	651	0.619437332896834	0.987368657524281	GTCGATTACCAACATGGGTC	NA	NA	NA	NA	nontargeting	Nontargeting
SABETI-NT-78	0.535518236356369	0.199762878099743	-2.68076952760453	SKA1	(Intercept)	29	5761	0.0146906171356277	0.0167484617039797	GTCGATTACCAACATGGGTC	NA	NA	NA	NA	nontargeting	Nontargeting
SABETI-NT-78	0.0405597208448762	0.200242078141147	-0.202553435428724	SKA1	groupGroup2	29	5761	0.32103182282282	0.962645408602276	GTCGATTACCAACATGGGTC	NA	NA	NA	NA	nontargeting	Nontargeting
SABETI-NT-78	1.4622802680978	0.252653856425383	-5.78768236031124	SKAP2	(Intercept)	16	2737	1.42728389726917e-08	2.1692813825012e-08	GTCGATTACCAACATGGGTC	NA	NA	NA	NA	nontargeting	Nontargeting
SABETI-NT-78	0.223385009724179	0.253369392203343	-0.88165744007824	SKAP2	groupGroup2	16	2737	0.755924165683992	0.992643378571158	GTCGATTACCAACATGGGTC	NA	NA	NA	NA	nontargeting	Nontargeting
SABETI-NT-78	1.31567679390596	0.227414126542392	-5.78537848070185	SKI	(Intercept)	16	3398	1.44698493066297e-08	2.19843000008197e-08	GTCGATTACCAACATGGGTC	NA	NA	NA	NA	nontargeting	Nontargeting
SABETI-NT-78	0.156795263454984	0.228027697545176	-0.68761499213893	SKI	groupGroup2	16	3398	0.983390529325848	0.999330350957199	GTCGATTACCAACATGGGTC	NA	NA	NA	NA	nontargeting	Nontargeting
SABETI-NT-78	-0.429562659687213	0.125318833295818	3.42775820991901	SLBP	(Intercept)	55	10821	0.00121717447558421	0.00145210723969741	GTCGATTACCAACATGGGTC	NA	NA	NA	NA	nontargeting	Nontargeting
SABETI-NT-78	0.0589090394241734	0.125622114690209	-0.468938447417848	SLBP	groupGroup2	55	10821	0.721772732824486	0.991878748539315	GTCGATTACCAACATGGGTC	NA	NA	NA	NA	nontargeting	Nontargeting
SABETI-NT-78	1.14862270924277	0.215051707580832	-5.341146658001	SLC10A3	(Intercept)	17	3617	1.84720991787658e-07	2.64060586704521e-07	GTCGATTACCAACATGGGTC	NA	NA	NA	NA	nontargeting	Nontargeting
SABETI-NT-78	0.236067434734638	0.215668342960574	-1.0945854708857	SLC10A3	groupGroup2	17	3617	0.547396567345192	0.983374632418454	GTCGATTACCAACATGGGTC	NA	NA	NA	NA	nontargeting	Nontargeting
SABETI-NT-78	1.92181259747626	0.307443299581183	-6.25094968761482	SLC12A4	(Intercept)	11	1091	8.15928590394232e-10	1.35519338374134e-09	GTCGATTACCAACATGGGTC	NA	NA	NA	NA	nontargeting	Nontargeting
SABETI-NT-78	0.785950947468043	0.308923667019279	-2.5441590637955	SLC12A4	groupGroup2	11	1091	0.0219082378393894	0.755819540868173	GTCGATTACCAACATGGGTC	NA	NA	NA	NA	nontargeting	Nontargeting
SABETI-NT-78	2.20949466992803	0.345875070870047	-6.38812928717313	SLC12A9	(Intercept)	8	2186	3.35854679075982e-10	5.76112891396775e-10	GTCGATTACCAACATGGGTC	NA	NA	NA	NA	nontargeting	Nontargeting
SABETI-NT-78	-0.246816276003827	0.346522409486725	0.712266419852661	SLC12A9	groupGroup2	8	2186	0.952599628007604	0.998702266957981	GTCGATTACCAACATGGGTC	NA	NA	NA	NA	nontargeting	Nontargeting
SABETI-NT-78	2.00882397446585	0.328851312214456	-6.10860866249433	SLC16A4	(Intercept)	8	1538	2.01006845297788e-09	3.23710277115666e-09	GTCGATTACCAACATGGGTC	NA	NA	NA	NA	nontargeting	Nontargeting
SABETI-NT-78	0.30819971761426	0.32985747070239	-0.934342087077754	SLC16A4	groupGroup2	8	1538	0.700254921755006	0.991112523675254	GTCGATTACCAACATGGGTC	NA	NA	NA	NA	nontargeting	Nontargeting
SABETI-NT-78	2.79728133483013	0.470624966291934	-5.9437589060988	SLC17A7	(Intercept)	5	1207	5.57118434598398e-09	8.69243434512658e-09	GTCGATTACCAACATGGGTC	NA	NA	NA	NA	nontargeting	Nontargeting
SABETI-NT-78	-0.22744620820152	0.471527257888425	0.482360678829175	SLC17A7	groupGroup2	5	1207	0.740900501929572	0.992381436035091	GTCGATTACCAACATGGGTC	NA	NA	NA	NA	nontargeting	Nontargeting
SABETI-NT-78	1.18784342239604	0.213182768720446	-5.5719485656634	SLC19A1	(Intercept)	19	4653	5.03811599060988e-08	7.42393887760441e-08	GTCGATTACCAACATGGGTC	NA	NA	NA	NA	nontargeting	Nontargeting
SABETI-NT-78	-0.0929512696537307	0.213644290529783	0.435074906159372	SLC19A1	groupGroup2	19	4653	0.67298388549853	0.989989430333956	GTCGATTACCAACATGGGTC	NA	NA	NA	NA	nontargeting	Nontargeting
SABETI-NT-78	-0.421594490038048	0.109933596992004	3.8349922277965	SLC1A5	(Intercept)	58	12092	0.000251136530124702	0.000308229132669575	GTCGATTACCAACATGGGTC	NA	NA	NA	NA	nontargeting	Nontargeting
SABETI-NT-78	-0.00557525503040006	0.110190789790874	0.050596379615584	SLC1A5	groupGroup2	58	12092	0.0807057044391659	0.875595956745054	GTCGATTACCAACATGGGTC	NA	NA	NA	NA	nontargeting	Nontargeting
SABETI-NT-78	0.263584520872714	0.142563550452984	-1.84889138938526	SLC20A1	(Intercept)	34	7643	0.128946994584866	0.140290897526181	GTCGATTACCAACATGGGTC	NA	NA	NA	NA	nontargeting	Nontargeting
SABETI-NT-78	0.175347244563835	0.142948353471663	-1.22664752902239	SLC20A1	groupGroup2	34	7643	0.439910194031404	0.976557196087303	GTCGATTACCAACATGGGTC	NA	NA	NA	NA	nontargeting	Nontargeting
SABETI-NT-78	2.79728133483015	0.497908008943619	-5.61806856805732	SLC22A18	(Intercept)	4	612	3.8620774175408e-08	5.72728245542654e-08	GTCGATTACCAACATGGGTC	NA	NA	NA	NA	nontargeting	Nontargeting
SABETI-NT-78	0.464952189096168	0.499634533916637	-0.930584572390155	SLC22A18	groupGroup2	4	612	0.704136995852428	0.991114188132546	GTCGATTACCAACATGGGTC	NA	NA	NA	NA	nontargeting	Nontargeting
SABETI-NT-78	1.92181259747625	0.321817149549622	-5.97175321503466	SLC22A23	(Intercept)	12	2569	4.69434802563994e-09	7.36158854293841e-09	GTCGATTACCAACATGGGTC	NA	NA	NA	NA	nontargeting	Nontargeting
SABETI-NT-78	-0.220241791762418	0.322452750428713	0.683020354050626	SLC22A23	groupGroup2	12	2569	0.98918796210646	0.999610244669456	GTCGATTACCAACATGGGTC	NA	NA	NA	NA	nontargeting	Nontargeting
SABETI-NT-78	1.76766191764898	0.280903133260532	-6.29278106346189	SLC25A10	(Intercept)	12	3524	6.2365601550675e-10	1.04572626123435e-09	GTCGATTACCAACATGGGTC	NA	NA	NA	NA	nontargeting	Nontargeting
SABETI-NT-78	-0.355579160300822	0.281384221457534	1.26367839127215	SLC25A10	groupGroup2	12	3524	0.412690968227152	0.973779162310843	GTCGATTACCAACATGGGTC	NA	NA	NA	NA	nontargeting	Nontargeting
SABETI-NT-78	1.00552186560211	0.191646520730395	-5.2467525200557	SLC25A19	(Intercept)	22	5413	3.09607239071684e-07	4.37272564655742e-07	GTCGATTACCAACATGGGTC	NA	NA	NA	NA	nontargeting	Nontargeting
SABETI-NT-78	-0.0749379574589693	0.192067082402055	0.390165542797706	SLC25A19	groupGroup2	22	5413	0.607171721260756	0.986610924521249	GTCGATTACCAACATGGGTC	NA	NA	NA	NA	nontargeting	Nontargeting
SABETI-NT-78	1.63413052502446	0.265760826009773	-6.14887660292101	SLC25A22	(Intercept)	14	3067	1.56067313581341e-09	2.53506573530514e-09	GTCGATTACCAACATGGGTC	NA	NA	NA	NA	nontargeting	Nontargeting
SABETI-NT-78	-0.0585177087440029	0.266353522329626	0.219699398874794	SLC25A22	groupGroup2	14	3067	0.347789454285062	0.966656922806722	GTCGATTACCAACATGGGTC	NA	NA	NA	NA	nontargeting	Nontargeting
SABETI-NT-78	0.769133087537866	0.177962747601335	-4.3218768978598	SLC25A23	(Intercept)	31	5553	3.09415005156294e-05	3.9471385015404e-05	GTCGATTACCAACATGGGTC	NA	NA	NA	NA	nontargeting	Nontargeting
SABETI-NT-78	0.0950690813962319	0.178415219529582	-0.532852979958188	SLC25A23	groupGroup2	31	5553	0.811729287809146	0.994729374274473	GTCGATTACCAACATGGGTC	NA	NA	NA	NA	nontargeting	Nontargeting
SABETI-NT-78	3.02042488614433	0.508741744689305	-5.93704943161081	SLC25A28	(Intercept)	4	1166	5.80394385363066e-09	9.04501079511001e-09	GTCGATTACCAACATGGGTC	NA	NA	NA	NA	nontargeting	Nontargeting
SABETI-NT-78	-0.374347561073858	0.509576325757086	0.734625103545938	SLC25A28	groupGroup2	4	1166	0.925135690173248	0.998009618252567	GTCGATTACCAACATGGGTC	NA	NA	NA	NA	nontargeting	Nontargeting
SABETI-NT-78	-0.329479201130408	0.135583191747462	2.43008883980322	SLC25A37	(Intercept)	45	9524	0.0301902445353778	0.0339391721581589	GTCGATTACCAACATGGGTC	NA	NA	NA	NA	nontargeting	Nontargeting
SABETI-NT-78	0.261434791523673	0.135946894939401	-1.92306555909357	SLC25A37	groupGroup2	45	9524	0.108943634003038	0.899600267558593	GTCGATTACCAACATGGGTC	NA	NA	NA	NA	nontargeting	Nontargeting
SABETI-NT-78	1.31567679390594	0.22780695230876	-5.77540228940302	SLC25A42	(Intercept)	18	3027	1.53538881077499e-08	2.32896912960325e-08	GTCGATTACCAACATGGGTC	NA	NA	NA	NA	nontargeting	Nontargeting
SABETI-NT-78	0.288328653416859	0.2284982236448	-1.26184199079405	SLC25A42	groupGroup2	18	3027	0.41401129816089	0.973990332703603	GTCGATTACCAACATGGGTC	NA	NA	NA	NA	nontargeting	Nontargeting
SABETI-NT-78	0.455475528682819	0.150376267425342	-3.02890566763769	SLC27A5	(Intercept)	32	8409	0.004908826162924	0.0057108258970844	GTCGATTACCAACATGGGTC	NA	NA	NA	NA	nontargeting	Nontargeting
SABETI-NT-78	-0.152384830878192	0.150686974721433	1.0112674380775	SLC27A5	groupGroup2	32	8409	0.623776892672928	0.987635247421261	GTCGATTACCAACATGGGTC	NA	NA	NA	NA	nontargeting	Nontargeting
SABETI-NT-78	2.6149597780362	0.421856170136044	-6.19869984879657	SLC29A3	(Intercept)	6	1419	1.13862967391253e-09	1.86943300349704e-09	GTCGATTACCAACATGGGTC	NA	NA	NA	NA	nontargeting	Nontargeting
SABETI-NT-78	-0.188624915893333	0.422687436878229	0.446251531122922	SLC29A3	groupGroup2	6	1419	0.689168873372402	0.990519150719524	GTCGATTACCAACATGGGTC	NA	NA	NA	NA	nontargeting	Nontargeting
SABETI-NT-78	2.79728133483019	0.454585853222138	-6.15347203394661	SLC30A1	(Intercept)	5	1600	1.51609498331363e-09	2.46497359694189e-09	GTCGATTACCAACATGGGTC	NA	NA	NA	NA	nontargeting	Nontargeting
SABETI-NT-78	-0.483162088590842	0.455257733105639	1.06129353431264	SLC30A1	groupGroup2	5	1600	0.577113046407794	0.984759190109602	GTCGATTACCAACATGGGTC	NA	NA	NA	NA	nontargeting	Nontargeting
SABETI-NT-78	1.69866904616204	0.274029997549004	-6.19884341625143	SLC35A2	(Intercept)	14	2562	1.13759168351331e-09	1.86777790721424e-09	GTCGATTACCAACATGGGTC	NA	NA	NA	NA	nontargeting	Nontargeting
SABETI-NT-78	0.0847537105900391	0.274723928033035	-0.308505018826928	SLC35A2	groupGroup2	14	2562	0.4846038362142	0.979326401232021	GTCGATTACCAACATGGGTC	NA	NA	NA	NA	nontargeting	Nontargeting
SABETI-NT-78	0.53551823635636	0.156371622451692	-3.42465102017983	SLC35A4	(Intercept)	33	6246	0.00123117920505113	0.00146854965133745	GTCGATTACCAACATGGGTC	NA	NA	NA	NA	nontargeting	Nontargeting
SABETI-NT-78	0.204706126822722	0.156809775949351	-1.30544237808771	SLC35A4	groupGroup2	33	6246	0.383484512117386	0.97043664332738	GTCGATTACCAACATGGGTC	NA	NA	NA	NA	nontargeting	Nontargeting
SABETI-NT-78	0.535518236356362	0.157939820464359	-3.39064736671147	SLC35B1	(Intercept)	35	6711	0.00139455511518104	0.00165965694138501	GTCGATTACCAACATGGGTC	NA	NA	NA	NA	nontargeting	Nontargeting
SABETI-NT-78	0.0921590908354963	0.158340552573439	-0.582030877988457	SLC35B1	groupGroup2	35	6711	0.87890823526504	0.996633263529857	GTCGATTACCAACATGGGTC	NA	NA	NA	NA	nontargeting	Nontargeting
SABETI-NT-78	3.02042488614437	0.522582296154872	-5.77980713921705	SLC35D2	(Intercept)	4	1118	1.49572612674767e-08	2.2704523507027e-08	GTCGATTACCAACATGGGTC	NA	NA	NA	NA	nontargeting	Nontargeting
SABETI-NT-78	-0.370297332774864	0.523462052628171	0.707400528683396	SLC35D2	groupGroup2	4	1118	0.958635216942986	0.99876290531786	GTCGATTACCAACATGGGTC	NA	NA	NA	NA	nontargeting	Nontargeting
SABETI-NT-78	3.02042488614432	0.525651404836155	-5.74606071315605	SLC35E2A	(Intercept)	4	959	1.82693038347249e-08	2.75891295552782e-08	GTCGATTACCAACATGGGTC	NA	NA	NA	NA	nontargeting	Nontargeting
SABETI-NT-78	-0.21044863183293	0.526673981519819	0.399580460051663	SLC35E2A	groupGroup2	4	959	0.621068898457488	0.987546279036322	GTCGATTACCAACATGGGTC	NA	NA	NA	NA	nontargeting	Nontargeting
SABETI-NT-78	1.92181259747623	0.308802226730754	-6.22344151407905	SLC35E2B	(Intercept)	11	1725	9.72732347542444e-10	1.60565025856334e-09	GTCGATTACCAACATGGGTC	NA	NA	NA	NA	nontargeting	Nontargeting
SABETI-NT-78	0.288281130546482	0.309738754787113	-0.930723476126261	SLC35E2B	groupGroup2	11	1725	0.703993245444334	0.991114188132546	GTCGATTACCAACATGGGTC	NA	NA	NA	NA	nontargeting	Nontargeting
SABETI-NT-78	1.57350590320804	0.255430008189512	-6.16022335966338	SLC35F5	(Intercept)	15	3578	1.4528482256725e-09	2.36566265834985e-09	GTCGATTACCAACATGGGTC	NA	NA	NA	NA	nontargeting	Nontargeting
SABETI-NT-78	-0.165650488933068	0.255947330649518	0.647205378202995	SLC35F5	groupGroup2	15	3578	0.965001938010322	0.998867112406904	GTCGATTACCAACATGGGTC	NA	NA	NA	NA	nontargeting	Nontargeting
SABETI-NT-78	1.84176988980269	0.291309325364488	-6.32238562050238	SLC35F6	(Intercept)	12	2695	5.1511131592769e-10	8.69812092150502e-10	GTCGATTACCAACATGGGTC	NA	NA	NA	NA	nontargeting	Nontargeting
SABETI-NT-78	-0.111821602047035	0.291927836445079	0.383045356032954	SLC35F6	groupGroup2	12	2695	0.59662773050965	0.985780835289883	GTCGATTACCAACATGGGTC	NA	NA	NA	NA	nontargeting	Nontargeting
SABETI-NT-78	1.51634748936809	0.246598424585603	-6.14905586650132	SLC37A4	(Intercept)	18	3013	1.55891046389066e-09	2.53234442207712e-09	GTCGATTACCAACATGGGTC	NA	NA	NA	NA	nontargeting	Nontargeting
SABETI-NT-78	0.101728541851646	0.247234052507859	-0.411466546860134	SLC37A4	groupGroup2	18	3013	0.638539067386474	0.988485354294108	GTCGATTACCAACATGGGTC	NA	NA	NA	NA	nontargeting	Nontargeting
SABETI-NT-78	1.69866904616205	0.270477989398885	-6.28024871797221	SLC38A10	(Intercept)	12	3123	6.76063632247368e-10	1.13027509014908e-09	GTCGATTACCAACATGGGTC	NA	NA	NA	NA	nontargeting	Nontargeting
SABETI-NT-78	-0.129410720113415	0.271042933430047	0.477454691313007	SLC38A10	groupGroup2	12	3123	0.733923245595472	0.992291646773651	GTCGATTACCAACATGGGTC	NA	NA	NA	NA	nontargeting	Nontargeting
SABETI-NT-78	0.0246926125903773	0.122606124860229	-0.201397871586978	SLC38A5	(Intercept)	52	10906	0.319225041311764	0.337660930765481	GTCGATTACCAACATGGGTC	NA	NA	NA	NA	nontargeting	Nontargeting
SABETI-NT-78	-0.147863756641345	0.122861151895772	1.20350293286184	SLC38A5	groupGroup2	52	10906	0.457563514218096	0.977917456544439	GTCGATTACCAACATGGGTC	NA	NA	NA	NA	nontargeting	Nontargeting
SABETI-NT-78	2.10413415427023	0.33394696189368	-6.30080340404513	SLC38A7	(Intercept)	10	1410	5.92213552340858e-10	9.9483322843666e-10	GTCGATTACCAACATGGGTC	NA	NA	NA	NA	nontargeting	Nontargeting
SABETI-NT-78	0.328711147535069	0.335004341845906	-0.981214588813506	SLC38A7	groupGroup2	10	1410	0.652973862772584	0.988908379464824	GTCGATTACCAACATGGGTC	NA	NA	NA	NA	nontargeting	Nontargeting
SABETI-NT-78	1.36219680954084	0.230828802870494	-5.90132943809918	SLC39A14	(Intercept)	17	4148	7.2116815046579e-09	1.11682669372991e-08	GTCGATTACCAACATGGGTC	NA	NA	NA	NA	nontargeting	Nontargeting
SABETI-NT-78	-0.12242251629892	0.231315067512852	0.529245749596999	SLC39A14	groupGroup2	17	4148	0.806730032367636	0.994565880195277	GTCGATTACCAACATGGGTC	NA	NA	NA	NA	nontargeting	Nontargeting
SABETI-NT-78	-0.23767165187712	0.129003305995178	1.84236869003965	SLC39A3	(Intercept)	47	9846	0.130842476798192	0.142292492704338	GTCGATTACCAACATGGGTC	NA	NA	NA	NA	nontargeting	Nontargeting
SABETI-NT-78	0.11030169047741	0.129326611165806	-0.852892451778506	SLC39A3	groupGroup2	47	9846	0.787437895903522	0.993672642944548	GTCGATTACCAACATGGGTC	NA	NA	NA	NA	nontargeting	Nontargeting
SABETI-NT-78	-0.355454687533513	0.127795888972859	2.78142505514402	SLC39A4	(Intercept)	50	10615	0.010824165011303	0.0124102692316814	GTCGATTACCAACATGGGTC	NA	NA	NA	NA	nontargeting	Nontargeting
SABETI-NT-78	0.0170184568276389	0.128098666587181	-0.132854285536661	SLC39A4	groupGroup2	50	10615	0.211382757640492	0.942024661267494	GTCGATTACCAACATGGGTC	NA	NA	NA	NA	nontargeting	Nontargeting
SABETI-NT-78	-0.125880245888998	0.119785014194759	1.05088475996111	SLC39A7	(Intercept)	50	9676	0.586623041335998	0.605080689590423	GTCGATTACCAACATGGGTC	NA	NA	NA	NA	nontargeting	Nontargeting
SABETI-NT-78	0.19969715243183	0.12011281575201	-1.66257989359048	SLC39A7	groupGroup2	50	9676	0.192793117236029	0.936136339331786	GTCGATTACCAACATGGGTC	NA	NA	NA	NA	nontargeting	Nontargeting
SABETI-NT-78	1.63413052502452	0.266849981640626	-6.12377979184295	SLC48A1	(Intercept)	15	2390	1.82762338745635e-09	2.95242156477012e-09	GTCGATTACCAACATGGGTC	NA	NA	NA	NA	nontargeting	Nontargeting
SABETI-NT-78	0.226212332043639	0.26761599430683	-0.845287041342825	SLC48A1	groupGroup2	15	2390	0.795901188976222	0.993921932937917	GTCGATTACCAACATGGGTC	NA	NA	NA	NA	nontargeting	Nontargeting
SABETI-NT-78	0.578077850775146	0.163232046158132	-3.54144829021583	SLC50A1	(Intercept)	32	6457	0.00079587369892314	0.000956629055565256	GTCGATTACCAACATGGGTC	NA	NA	NA	NA	nontargeting	Nontargeting
SABETI-NT-78	0.0918322400399846	0.163645381520828	-0.561166096999177	SLC50A1	groupGroup2	32	6457	0.85063137484165	0.995513704268701	GTCGATTACCAACATGGGTC	NA	NA	NA	NA	nontargeting	Nontargeting
SABETI-NT-78	0.535518236356353	0.171515582078063	-3.12227163193032	SLC52A2	(Intercept)	30	7013	0.00358922549542136	0.0041987889260799	GTCGATTACCAACATGGGTC	NA	NA	NA	NA	nontargeting	Nontargeting
SABETI-NT-78	-0.0883706718936884	0.171894231113803	0.514099113862537	SLC52A2	groupGroup2	30	7013	0.78563460613522	0.993623735919257	GTCGATTACCAACATGGGTC	NA	NA	NA	NA	nontargeting	Nontargeting
SABETI-NT-78	0.940983344464533	0.200553106959697	-4.69194099622518	SLC5A3	(Intercept)	21	4741	5.41250369957892e-06	7.16144821067021e-06	GTCGATTACCAACATGGGTC	NA	NA	NA	NA	nontargeting	Nontargeting
SABETI-NT-78	0.087604494884302	0.201057495198524	-0.435718622664633	SLC5A3	groupGroup2	21	4741	0.673918214907818	0.989989430333956	GTCGATTACCAACATGGGTC	NA	NA	NA	NA	nontargeting	Nontargeting
SABETI-NT-78	1.03942341727776	0.195677254070523	-5.3119276546223	SLC5A6	(Intercept)	21	6964	2.16943335482278e-07	3.0894068341002e-07	GTCGATTACCAACATGGGTC	NA	NA	NA	NA	nontargeting	Nontargeting
SABETI-NT-78	-0.455048357420196	0.195985576909544	2.32184615110846	SLC5A6	groupGroup2	21	6964	0.0404824424113158	0.818272679289304	GTCGATTACCAACATGGGTC	NA	NA	NA	NA	nontargeting	Nontargeting
SABETI-NT-78	1.69866904616204	0.275692925930914	-6.16145314728792	SLC66A1	(Intercept)	13	2659	1.44160797110662e-09	2.34803366811036e-09	GTCGATTACCAACATGGGTC	NA	NA	NA	NA	nontargeting	Nontargeting
SABETI-NT-78	0.035817336902099	0.276360978563373	-0.129603452297393	SLC66A1	groupGroup2	13	2659	0.206239656501622	0.940569204502364	GTCGATTACCAACATGGGTC	NA	NA	NA	NA	nontargeting	Nontargeting
SABETI-NT-78	2.61495977803618	0.421548462860189	-6.2032245599801	SLC66A2	(Intercept)	6	1478	1.1063563426769e-09	1.81819234347474e-09	GTCGATTACCAACATGGGTC	NA	NA	NA	NA	nontargeting	Nontargeting
SABETI-NT-78	-0.231806227565596	0.422346424274333	0.548853297299441	SLC66A2	groupGroup2	6	1478	0.83378773846767	0.994879247879164	GTCGATTACCAACATGGGTC	NA	NA	NA	NA	nontargeting	Nontargeting
SABETI-NT-78	0.295845383090947	0.162064350138002	-1.82548094530985	SLC6A6	(Intercept)	36	7668	0.135856968130551	0.1475874438593	GTCGATTACCAACATGGGTC	NA	NA	NA	NA	nontargeting	Nontargeting
SABETI-NT-78	0.00538369456697874	0.162446183950677	-0.0331414037316714	SLC6A6	groupGroup2	36	7668	0.05287634906492	0.842250364875533	GTCGATTACCAACATGGGTC	NA	NA	NA	NA	nontargeting	Nontargeting
SABETI-NT-78	1.51634748936807	0.253190478313569	-5.98895937741433	SLC6A8	(Intercept)	14	2716	4.22375797048142e-09	6.6451180455585e-09	GTCGATTACCAACATGGGTC	NA	NA	NA	NA	nontargeting	Nontargeting
SABETI-NT-78	0.198514651252939	0.253897993582658	-0.781867743229376	SLC6A8	groupGroup2	14	2716	0.868584607544854	0.996195078777241	GTCGATTACCAACATGGGTC	NA	NA	NA	NA	nontargeting	Nontargeting
SABETI-NT-78	2.46080909820897	0.450922983580593	-5.45727139182106	SLC6A9	(Intercept)	7	581	9.67014110391906e-08	1.40374711632826e-07	GTCGATTACCAACATGGGTC	NA	NA	NA	NA	nontargeting	Nontargeting
SABETI-NT-78	0.836462282458242	0.452952829037805	-1.84668740061767	SLC6A9	groupGroup2	7	581	0.129584917572053	0.911309962225519	GTCGATTACCAACATGGGTC	NA	NA	NA	NA	nontargeting	Nontargeting
SABETI-NT-78	0.535518236356365	0.169599057042796	-3.15755432662125	SLC7A5	(Intercept)	33	5889	0.0031819717684558	0.00373067616865081	GTCGATTACCAACATGGGTC	NA	NA	NA	NA	nontargeting	Nontargeting
SABETI-NT-78	0.207474711197245	0.170063717772246	-1.21998221557817	SLC7A5	groupGroup2	33	5889	0.44494323359953	0.976661056825619	GTCGATTACCAACATGGGTC	NA	NA	NA	NA	nontargeting	Nontargeting
SABETI-NT-78	0.455475528682839	0.166880470932538	-2.72935188963463	SLC7A6	(Intercept)	30	7193	0.0126917896169654	0.0145090052181301	GTCGATTACCAACATGGGTC	NA	NA	NA	NA	nontargeting	Nontargeting
SABETI-NT-78	-0.0319877449215176	0.167263824091796	0.191241262689071	SLC7A6	groupGroup2	30	7193	0.303326845597298	0.960052544962965	GTCGATTACCAACATGGGTC	NA	NA	NA	NA	nontargeting	Nontargeting
SABETI-NT-78	2.20949466992804	0.449440153577652	-4.91610429628935	SLC7A8	(Intercept)	6	1376	1.76566753106954e-06	2.39630925041128e-06	GTCGATTACCAACATGGGTC	NA	NA	NA	NA	nontargeting	Nontargeting
SABETI-NT-78	-0.0252021667415295	0.45048108046954	0.055945005981741	SLC7A8	groupGroup2	6	1376	0.089228765279646	0.883047104319758	GTCGATTACCAACATGGGTC	NA	NA	NA	NA	nontargeting	Nontargeting
SABETI-NT-78	2.20949466992804	0.354473052341237	-6.23318092964947	SLC8B1	(Intercept)	8	1889	9.14115520827616e-10	1.51211275681943e-09	GTCGATTACCAACATGGGTC	NA	NA	NA	NA	nontargeting	Nontargeting
SABETI-NT-78	-0.11106668154747	0.35522812086739	0.3126629763327	SLC8B1	groupGroup2	8	1889	0.490926546360002	0.97990451669835	GTCGATTACCAACATGGGTC	NA	NA	NA	NA	nontargeting	Nontargeting
SABETI-NT-78	1.92181259747622	0.305695571512168	-6.28668772651725	SLC9A1	(Intercept)	11	1765	6.48621588835978e-10	1.08595713829784e-09	GTCGATTACCAACATGGGTC	NA	NA	NA	NA	nontargeting	Nontargeting
SABETI-NT-78	0.272720650609298	0.30661379022211	-0.889459832878813	SLC9A1	groupGroup2	11	1765	0.747512002242674	0.992564354582006	GTCGATTACCAACATGGGTC	NA	NA	NA	NA	nontargeting	Nontargeting
SABETI-NT-78	1.57350590320806	0.282833479094631	-5.56336508763022	SLC9A2	(Intercept)	16	1432	5.29242919312084e-08	7.790354824274e-08	GTCGATTACCAACATGGGTC	NA	NA	NA	NA	nontargeting	Nontargeting
SABETI-NT-78	0.804687934677814	0.284099894044569	-2.83241194926872	SLC9A2	groupGroup2	16	1432	0.00923965756161608	0.644358855980795	GTCGATTACCAACATGGGTC	NA	NA	NA	NA	nontargeting	Nontargeting
SABETI-NT-78	0.972732042779115	0.197754365048353	-4.91889037463861	SLC9A3R1	(Intercept)	22	5508	1.74072389159613e-06	2.3632585004238e-06	GTCGATTACCAACATGGGTC	NA	NA	NA	NA	nontargeting	Nontargeting
SABETI-NT-78	-0.122448077037618	0.198174626604684	0.617879690934786	SLC9A3R1	groupGroup2	22	5508	0.926690705373478	0.998035200844712	GTCGATTACCAACATGGGTC	NA	NA	NA	NA	nontargeting	Nontargeting
SABETI-NT-78	1.8417698898027	0.295360303068644	-6.23567172252887	SLC9A3R2	(Intercept)	11	1828	8.99687146151988e-10	1.48903140890582e-09	GTCGATTACCAACATGGGTC	NA	NA	NA	NA	nontargeting	Nontargeting
SABETI-NT-78	0.311426828119621	0.296276954021474	-1.05113416312849	SLC9A3R2	groupGroup2	11	1828	0.586393951066176	0.985429560907157	GTCGATTACCAACATGGGTC	NA	NA	NA	NA	nontargeting	Nontargeting
SABETI-NT-78	2.32727770558439	0.365445002935056	-6.36833911229586	SLCO4A1	(Intercept)	7	2063	3.82172137939562e-10	6.52503502651089e-10	GTCGATTACCAACATGGGTC	NA	NA	NA	NA	nontargeting	Nontargeting
SABETI-NT-78	-0.300115210810529	0.366095071738596	0.819773971239964	SLCO4A1	groupGroup2	7	2063	0.824689943883276	0.994838214703376	GTCGATTACCAACATGGGTC	NA	NA	NA	NA	nontargeting	Nontargeting
SABETI-NT-78	1.14862270924278	0.212222948078909	-5.41233980415584	SLF2	(Intercept)	20	3640	1.2441299741489e-07	1.79555376175113e-07	GTCGATTACCAACATGGGTC	NA	NA	NA	NA	nontargeting	Nontargeting
SABETI-NT-78	0.238359962102754	0.212835663305931	-1.11992491483973	SLF2	groupGroup2	20	3640	0.525491520185844	0.982522599568237	GTCGATTACCAACATGGGTC	NA	NA	NA	NA	nontargeting	Nontargeting
SABETI-NT-78	0.363667979429702	0.148187000766577	-2.45411525672585	SLK	(Intercept)	40	7538	0.0282463412792562	0.031795355047936	GTCGATTACCAACATGGGTC	NA	NA	NA	NA	nontargeting	Nontargeting
SABETI-NT-78	0.0860834024412396	0.148559927571856	-0.579452372172181	SLK	groupGroup2	40	7538	0.875432050651334	0.996465401102968	GTCGATTACCAACATGGGTC	NA	NA	NA	NA	nontargeting	Nontargeting
SABETI-NT-78	1.8417698898027	0.299900636077286	-6.14126703395211	SLX4	(Intercept)	12	2321	1.63731650262583e-09	2.65503474523378e-09	GTCGATTACCAACATGGGTC	NA	NA	NA	NA	nontargeting	Nontargeting
SABETI-NT-78	0.0244857708925622	0.300619762665911	-0.0814509687434424	SLX4	groupGroup2	12	2321	0.129833366941024	0.911339161468917	GTCGATTACCAACATGGGTC	NA	NA	NA	NA	nontargeting	Nontargeting
SABETI-NT-78	1.84176988980271	0.285556996848435	-6.4497452702245	SMAD4	(Intercept)	12	3242	2.2407660674496e-10	3.90232765253508e-10	GTCGATTACCAACATGGGTC	NA	NA	NA	NA	nontargeting	Nontargeting
SABETI-NT-78	-0.300215671254324	0.286063630469921	1.04947165342604	SMAD4	groupGroup2	12	3242	0.587922190032084	0.985440495164722	GTCGATTACCAACATGGGTC	NA	NA	NA	NA	nontargeting	Nontargeting
SABETI-NT-78	0.743157601134598	0.170956939142937	-4.34704554761152	SMAP1	(Intercept)	30	6350	2.75967147253172e-05	3.52847987631214e-05	GTCGATTACCAACATGGGTC	NA	NA	NA	NA	nontargeting	Nontargeting
SABETI-NT-78	-0.0246926125903633	0.17134979333345	0.144106462634075	SMAP1	groupGroup2	30	6350	0.229167196904436	0.946343447215595	GTCGATTACCAACATGGGTC	NA	NA	NA	NA	nontargeting	Nontargeting
SABETI-NT-78	0.0759859069779224	0.12683321455776	-0.599101010274547	SMAP2	(Intercept)	44	10751	0.901788943958428	0.908193345395629	GTCGATTACCAACATGGGTC	NA	NA	NA	NA	nontargeting	Nontargeting
SABETI-NT-78	-0.187069692336976	0.127089519245064	1.47195215977057	SMAP2	groupGroup2	44	10751	0.282067593659832	0.957377224810305	GTCGATTACCAACATGGGTC	NA	NA	NA	NA	nontargeting	Nontargeting
SABETI-NT-78	1.07451473708905	0.210917747399126	-5.09447284706541	SMARCAL1	(Intercept)	22	3380	6.99425898615508e-07	9.6920348739757e-07	GTCGATTACCAACATGGGTC	NA	NA	NA	NA	nontargeting	Nontargeting
SABETI-NT-78	0.378890257554673	0.211595886310341	-1.7906314917624	SMARCAL1	groupGroup2	22	3380	0.146704900012023	0.91926569206506	GTCGATTACCAACATGGGTC	NA	NA	NA	NA	nontargeting	Nontargeting
SABETI-NT-78	0.600056757493924	0.163128169016562	-3.67843739748591	SMARCB1	(Intercept)	30	7529	0.000469334545435538	0.00056953016768825	GTCGATTACCAACATGGGTC	NA	NA	NA	NA	nontargeting	Nontargeting
SABETI-NT-78	-0.155058960967753	0.16346532153684	0.948574043166753	SMARCB1	groupGroup2	30	7529	0.685674595700442	0.990468758914654	GTCGATTACCAACATGGGTC	NA	NA	NA	NA	nontargeting	Nontargeting
SABETI-NT-78	0.187211542088156	0.148259608772883	-1.26272788413292	SMARCC2	(Intercept)	38	8706	0.41337397886847	0.432945474186754	GTCGATTACCAACATGGGTC	NA	NA	NA	NA	nontargeting	Nontargeting
SABETI-NT-78	-0.0507269069562578	0.148596238826891	0.341374097734415	SMARCC2	groupGroup2	38	8706	0.53435605556184	0.982653126749694	GTCGATTACCAACATGGGTC	NA	NA	NA	NA	nontargeting	Nontargeting
SABETI-NT-78	0.823200308808139	0.182917097302464	-4.50040111585048	SMARCD2	(Intercept)	30	5228	1.35650703032372e-05	1.75975243175165e-05	GTCGATTACCAACATGGGTC	NA	NA	NA	NA	nontargeting	Nontargeting
SABETI-NT-78	0.117027157413511	0.183390829637652	-0.63812982167503	SMARCD2	groupGroup2	30	5228	0.953221649197716	0.99872403949165	GTCGATTACCAACATGGGTC	NA	NA	NA	NA	nontargeting	Nontargeting
SABETI-NT-78	-1.27345336175281	0.115945500082458	10.9832064275643	SMC1A	(Intercept)	71	14484	9.20580906676288e-28	8.47803489920183e-27	GTCGATTACCAACATGGGTC	NA	NA	NA	NA	nontargeting	Nontargeting
SABETI-NT-78	0.0220346777924082	0.116219296861855	-0.189595690108157	SMC1A	groupGroup2	71	14484	0.300748070498578	0.959647490004957	GTCGATTACCAACATGGGTC	NA	NA	NA	NA	nontargeting	Nontargeting
SABETI-NT-78	-0.311779624030841	0.124068786834888	2.51295778724555	SMG1	(Intercept)	50	10594	0.023944731922628	0.0270410406427885	GTCGATTACCAACATGGGTC	NA	NA	NA	NA	nontargeting	Nontargeting
SABETI-NT-78	0.0776870582269607	0.124373754841648	-0.624625816964935	SMG1	groupGroup2	50	10594	0.935566657309896	0.998254893585322	GTCGATTACCAACATGGGTC	NA	NA	NA	NA	nontargeting	Nontargeting
SABETI-NT-78	-0.0819171224678903	0.126656411573615	0.646766487776885	SMG7	(Intercept)	51	9463	0.964433830768122	0.966921854716545	GTCGATTACCAACATGGGTC	NA	NA	NA	NA	nontargeting	Nontargeting
SABETI-NT-78	0.144805629480993	0.126986236834822	-1.1403253855719	SMG7	groupGroup2	51	9463	0.508301531137	0.98107293873216	GTCGATTACCAACATGGGTC	NA	NA	NA	NA	nontargeting	Nontargeting
SABETI-NT-78	0.57807785077515	0.181914134568623	-3.17775115246519	SMIM1	(Intercept)	29	6451	0.00296844159282562	0.00348480353449972	GTCGATTACCAACATGGGTC	NA	NA	NA	NA	nontargeting	Nontargeting
SABETI-NT-78	-0.0409145311241261	0.182330061648536	0.224398164264289	SMIM1	groupGroup2	29	6451	0.355105002047594	0.968010596828436	GTCGATTACCAACATGGGTC	NA	NA	NA	NA	nontargeting	Nontargeting
SABETI-NT-78	1.57350590320802	0.253505527455579	-6.20698853788797	SMIM13	(Intercept)	16	3400	1.08019071800007e-09	1.77660496669977e-09	GTCGATTACCAACATGGGTC	NA	NA	NA	NA	nontargeting	Nontargeting
SABETI-NT-78	-0.0952672509527452	0.254051340100159	0.374992121337311	SMIM13	groupGroup2	16	3400	0.584667347790168	0.98532958183884	GTCGATTACCAACATGGGTC	NA	NA	NA	NA	nontargeting	Nontargeting
SABETI-NT-78	1.07451473708906	0.201683325369354	-5.32773215198254	SMIM20	(Intercept)	20	4887	1.98893258639402e-07	2.83830713891967e-07	GTCGATTACCAACATGGGTC	NA	NA	NA	NA	nontargeting	Nontargeting
SABETI-NT-78	-0.037713629893347	0.202141537779071	0.186570411542856	SMIM20	groupGroup2	20	4887	0.29600506494402	0.959125396998888	GTCGATTACCAACATGGGTC	NA	NA	NA	NA	nontargeting	Nontargeting
SABETI-NT-78	1.8417698898027	0.29705977987973	-6.19999749056697	SMIM29	(Intercept)	11	2579	1.12928122047974e-09	1.85456077767513e-09	GTCGATTACCAACATGGGTC	NA	NA	NA	NA	nontargeting	Nontargeting
SABETI-NT-78	-0.0849435500826574	0.297707860591246	0.285325183936897	SMIM29	groupGroup2	11	2579	0.449209959171934	0.97706050503715	GTCGATTACCAACATGGGTC	NA	NA	NA	NA	nontargeting	Nontargeting
SABETI-NT-78	0.455475528682825	0.152343968206714	-2.98978380335212	SMIM4	(Intercept)	32	7465	0.00558349934438778	0.00648099699215192	GTCGATTACCAACATGGGTC	NA	NA	NA	NA	nontargeting	Nontargeting
SABETI-NT-78	0.018388754314751	0.152707190872191	-0.120418391627291	SMIM4	groupGroup2	32	7465	0.191696554000406	0.935782068864498	GTCGATTACCAACATGGGTC	NA	NA	NA	NA	nontargeting	Nontargeting
SABETI-NT-78	2.79728133483016	0.477041173518083	-5.86381530592165	SMPD1	(Intercept)	5	638	9.04701249359982e-09	1.39202178128796e-08	GTCGATTACCAACATGGGTC	NA	NA	NA	NA	nontargeting	Nontargeting
SABETI-NT-78	0.448619235074113	0.478717721405183	-0.937126859973509	SMPD1	groupGroup2	5	638	0.697386612891906	0.990994729318419	GTCGATTACCAACATGGGTC	NA	NA	NA	NA	nontargeting	Nontargeting
SABETI-NT-78	0.494696241836107	0.161941581959548	-3.0547820754257	SMPD4	(Intercept)	36	6298	0.00450448219330792	0.00524840029529553	GTCGATTACCAACATGGGTC	NA	NA	NA	NA	nontargeting	Nontargeting
SABETI-NT-78	0.193760122960499	0.162383766023496	-1.19322348351289	SMPD4	groupGroup2	36	6298	0.465563719901578	0.978307718213075	GTCGATTACCAACATGGGTC	NA	NA	NA	NA	nontargeting	Nontargeting
SABETI-NT-78	1.63413052502445	0.265557940695083	-6.15357432260247	SMTN	(Intercept)	14	1628	1.51511699599431e-09	2.46345751913311e-09	GTCGATTACCAACATGGGTC	NA	NA	NA	NA	nontargeting	Nontargeting
SABETI-NT-78	0.656485203071119	0.266693280033472	-2.46157384613787	SMTN	groupGroup2	14	1628	0.0276657835860638	0.781178308937198	GTCGATTACCAACATGGGTC	NA	NA	NA	NA	nontargeting	Nontargeting
SABETI-NT-78	0.455475528682818	0.162631444490971	-2.80066090606547	SMURF1	(Intercept)	33	5837	0.010199615193134	0.0117065351440469	GTCGATTACCAACATGGGTC	NA	NA	NA	NA	nontargeting	Nontargeting
SABETI-NT-78	0.311673772188044	0.163114723077795	-1.91076419287667	SMURF1	groupGroup2	33	5837	0.112069782394952	0.902106497505431	GTCGATTACCAACATGGGTC	NA	NA	NA	NA	nontargeting	Nontargeting
SABETI-NT-78	1.41098697371028	0.237867803994855	-5.93181149366815	SMURF2	(Intercept)	17	3795	5.99220992232296e-09	9.32958016479134e-09	GTCGATTACCAACATGGGTC	NA	NA	NA	NA	nontargeting	Nontargeting
SABETI-NT-78	-0.071733760135557	0.238392226732985	0.300906456215553	SMURF2	groupGroup2	17	3795	0.473028345983636	0.978474451105379	GTCGATTACCAACATGGGTC	NA	NA	NA	NA	nontargeting	Nontargeting
SABETI-NT-78	2.46080909820893	0.410445925652562	-5.99545261485181	SNAI3-AS1	(Intercept)	7	966	4.05838921247238e-09	6.39256675499066e-09	GTCGATTACCAACATGGGTC	NA	NA	NA	NA	nontargeting	Nontargeting
SABETI-NT-78	0.342522613383807	0.411743050491008	-0.83188438268805	SNAI3-AS1	groupGroup2	7	966	0.810948415691528	0.994729374274473	GTCGATTACCAACATGGGTC	NA	NA	NA	NA	nontargeting	Nontargeting
SABETI-NT-78	-0.311779624030857	0.11423558318041	2.7292688963514	SNAP29	(Intercept)	55	11952	0.0126949844917585	0.014512575794632	GTCGATTACCAACATGGGTC	NA	NA	NA	NA	nontargeting	Nontargeting
SABETI-NT-78	-0.0915042077403068	0.114487795966611	0.79924857464278	SNAP29	groupGroup2	55	11952	0.848292582332462	0.995372064172444	GTCGATTACCAACATGGGTC	NA	NA	NA	NA	nontargeting	Nontargeting
SABETI-NT-78	1.11088238125996	0.210335280135423	-5.28148383164594	SNAPC2	(Intercept)	20	3632	2.56283585825298e-07	3.63539042067979e-07	GTCGATTACCAACATGGGTC	NA	NA	NA	NA	nontargeting	Nontargeting
SABETI-NT-78	0.269922487575164	0.210957113591444	-1.27951356074163	SNAPC2	groupGroup2	20	3632	0.40143253472121	0.972250995939148	GTCGATTACCAACATGGGTC	NA	NA	NA	NA	nontargeting	Nontargeting
SABETI-NT-78	1.31567679390593	0.223474275489225	-5.88737469234736	SNAPC3	(Intercept)	21	2837	7.84756919025472e-09	1.21229857621754e-08	GTCGATTACCAACATGGGTC	NA	NA	NA	NA	nontargeting	Nontargeting
SABETI-NT-78	0.377753703863884	0.224217892027381	-1.68476164167021	SNAPC3	groupGroup2	21	2837	0.184069136626027	0.933539196025831	GTCGATTACCAACATGGGTC	NA	NA	NA	NA	nontargeting	Nontargeting
SABETI-NT-78	1.57350590320801	0.255499924196098	-6.15853765185593	SNAPC4	(Intercept)	15	3683	1.46839460032822e-09	2.39002279100914e-09	GTCGATTACCAACATGGGTC	NA	NA	NA	NA	nontargeting	Nontargeting
SABETI-NT-78	-0.198160556577785	0.256002792504545	0.774056230555637	SNAPC4	groupGroup2	15	3683	0.877795078894554	0.99660434226928	GTCGATTACCAACATGGGTC	NA	NA	NA	NA	nontargeting	Nontargeting
SABETI-NT-78	0.693147180559948	0.189760499830808	-3.65274744310836	SNCG	(Intercept)	27	7306	0.000518898765470426	0.000628542548663815	GTCGATTACCAACATGGGTC	NA	NA	NA	NA	nontargeting	Nontargeting
SABETI-NT-78	-0.36314479493089	0.190114267029017	1.91013962605691	SNCG	groupGroup2	27	7306	0.112230476235457	0.90230617193157	GTCGATTACCAACATGGGTC	NA	NA	NA	NA	nontargeting	Nontargeting
SABETI-NT-78	2.20949466992803	0.349484511705206	-6.32215333133778	SNHG11	(Intercept)	7	1966	5.15886467885014e-10	8.71057595495156e-10	GTCGATTACCAACATGGGTC	NA	NA	NA	NA	nontargeting	Nontargeting
SABETI-NT-78	-0.140548319267402	0.350207372411527	0.401328842107425	SNHG11	groupGroup2	7	1966	0.623643937195542	0.987635247421261	GTCGATTACCAACATGGGTC	NA	NA	NA	NA	nontargeting	Nontargeting
SABETI-NT-78	0.717839793150356	0.180599282725982	-3.97476547146376	SNHG12	(Intercept)	27	6622	0.000140897285614279	0.00017473530232049	GTCGATTACCAACATGGGTC	NA	NA	NA	NA	nontargeting	Nontargeting
SABETI-NT-78	-0.142271753863377	0.180980297700081	0.78611736012916	SNHG12	groupGroup2	27	6622	0.863597469460466	0.99602590207493	GTCGATTACCAACATGGGTC	NA	NA	NA	NA	nontargeting	Nontargeting
SABETI-NT-78	-0.687030953542512	0.0873652127169201	7.86389607690447	SNHG16	(Intercept)	69	14323	7.4473301308916e-15	2.01674728378866e-14	GTCGATTACCAACATGGGTC	NA	NA	NA	NA	nontargeting	Nontargeting
SABETI-NT-78	0.0315094286414529	0.0875756323174597	-0.359796758614679	SNHG16	groupGroup2	69	14323	0.56200174531559	0.983801814132836	GTCGATTACCAACATGGGTC	NA	NA	NA	NA	nontargeting	Nontargeting
SABETI-NT-78	0.417735200699967	0.147855120731136	-2.82530086637709	SNHG17	(Intercept)	40	7612	0.00944724779615586	0.0108576700317549	GTCGATTACCAACATGGGTC	NA	NA	NA	NA	nontargeting	Nontargeting
SABETI-NT-78	0.0466876995472808	0.148216347670408	-0.314996964107504	SNHG17	groupGroup2	40	7612	0.49447208217116	0.98025403635363	GTCGATTACCAACATGGGTC	NA	NA	NA	NA	nontargeting	Nontargeting
SABETI-NT-78	2.10413415427021	0.332449995321712	-6.32917486503208	SNHG19	(Intercept)	8	2164	4.9295132551784e-10	8.33769884581863e-10	GTCGATTACCAACATGGGTC	NA	NA	NA	NA	nontargeting	Nontargeting
SABETI-NT-78	-0.141047513759406	0.333137819416192	0.423390877705164	SNHG19	groupGroup2	8	2164	0.655979801170158	0.989221073183093	GTCGATTACCAACATGGGTC	NA	NA	NA	NA	nontargeting	Nontargeting
SABETI-NT-78	2.46080909820889	0.391304950390187	-6.28872467817008	SNHG20	(Intercept)	7	1023	6.40169124080496e-10	1.07234074034504e-09	GTCGATTACCAACATGGGTC	NA	NA	NA	NA	nontargeting	Nontargeting
SABETI-NT-78	0.318222352253073	0.392544491038241	-0.810665693999185	SNHG20	groupGroup2	7	1023	0.835115358806994	0.994882844200948	GTCGATTACCAACATGGGTC	NA	NA	NA	NA	nontargeting	Nontargeting
SABETI-NT-78	1.31567679390595	0.233109972924531	-5.64401761709227	SNHG25	(Intercept)	20	4126	3.32254127498446e-08	4.94458891336959e-08	GTCGATTACCAACATGGGTC	NA	NA	NA	NA	nontargeting	Nontargeting
SABETI-NT-78	-0.112468223472772	0.233608698729192	0.481438508431355	SNHG25	groupGroup2	20	4126	0.739590253274422	0.992381436035091	GTCGATTACCAACATGGGTC	NA	NA	NA	NA	nontargeting	Nontargeting
SABETI-NT-78	-0.363965377201414	0.119425384553474	3.04763831041671	SNHG3	(Intercept)	51	11719	0.00461294712447754	0.00537261928748905	GTCGATTACCAACATGGGTC	NA	NA	NA	NA	nontargeting	Nontargeting
SABETI-NT-78	-0.0448960973916494	0.11969850735171	0.375076501662057	SNHG3	groupGroup2	51	11719	0.58479285518949	0.98532958183884	GTCGATTACCAACATGGGTC	NA	NA	NA	NA	nontargeting	Nontargeting
SABETI-NT-78	0.0372713947972386	0.158470791976901	-0.235194096857112	SNHG7	(Intercept)	38	8438	0.371883824931576	0.391125782167166	GTCGATTACCAACATGGGTC	NA	NA	NA	NA	nontargeting	Nontargeting
SABETI-NT-78	-0.0542142072706647	0.158833020167037	0.341328315822806	SNHG7	groupGroup2	38	8438	0.534287132931592	0.982629455989617	GTCGATTACCAACATGGGTC	NA	NA	NA	NA	nontargeting	Nontargeting
SABETI-NT-78	1.84176988980272	0.295913906796828	-6.22400585947205	SNHG9	(Intercept)	13	3117	9.69237935669064e-10	1.60013268538664e-09	GTCGATTACCAACATGGGTC	NA	NA	NA	NA	nontargeting	Nontargeting
SABETI-NT-78	-0.306624237913717	0.296447713444062	1.03432822723247	SNHG9	groupGroup2	13	3117	0.601965490200226	0.986000388368761	GTCGATTACCAACATGGGTC	NA	NA	NA	NA	nontargeting	Nontargeting
SABETI-NT-78	1.63413052502447	0.263606810265819	-6.19912104462181	SNIP1	(Intercept)	15	2599	1.13558705335985e-09	1.86458083711331e-09	GTCGATTACCAACATGGGTC	NA	NA	NA	NA	nontargeting	Nontargeting
SABETI-NT-78	0.143848189700807	0.264311818802748	-0.544236691164232	SNIP1	groupGroup2	15	2599	0.827442787825322	0.994869759897653	GTCGATTACCAACATGGGTC	NA	NA	NA	NA	nontargeting	Nontargeting
SABETI-NT-78	-0.483629880957499	0.109914324937098	4.40006233249644	SNRNP25	(Intercept)	52	11781	2.16439575775374e-05	2.78066369652306e-05	GTCGATTACCAACATGGGTC	NA	NA	NA	NA	nontargeting	Nontargeting
SABETI-NT-78	0.0686157094008451	0.11018381600731	-0.62273854625159	SNRNP25	groupGroup2	52	11781	0.933087304099764	0.998211312401179	GTCGATTACCAACATGGGTC	NA	NA	NA	NA	nontargeting	Nontargeting
SABETI-NT-78	0.669049628980885	0.163384231712958	-4.09494613994516	SNRNP27	(Intercept)	29	6119	8.44533083291468e-05	0.00010572652443066	GTCGATTACCAACATGGGTC	NA	NA	NA	NA	nontargeting	Nontargeting
SABETI-NT-78	0.111400881107625	0.163808156698574	-0.680069194067152	SNRNP27	groupGroup2	29	6119	0.992921298472128	0.999793632020799	GTCGATTACCAACATGGGTC	NA	NA	NA	NA	nontargeting	Nontargeting
SABETI-NT-78	-0.266109587197658	0.117269014688153	2.26922335712727	SNRNP70	(Intercept)	48	11447	0.0465094931346876	0.0518379150601566	GTCGATTACCAACATGGGTC	NA	NA	NA	NA	nontargeting	Nontargeting
SABETI-NT-78	-0.064982870119215	0.117532620328581	0.552892209307892	SNRNP70	groupGroup2	48	11447	0.839325555082204	0.995094214056764	GTCGATTACCAACATGGGTC	NA	NA	NA	NA	nontargeting	Nontargeting
SABETI-NT-78	-1.5121746070089	0.0648382681577206	23.3222547420683	SNRPC	(Intercept)	81	16950	5.2727165844624e-120	1.58713050549821e-118	GTCGATTACCAACATGGGTC	NA	NA	NA	NA	nontargeting	Nontargeting
SABETI-NT-78	-0.058541550340448	0.0649849894308211	0.90084727031875	SNRPC	groupGroup2	81	16950	0.73533906069438	0.992381436035091	GTCGATTACCAACATGGGTC	NA	NA	NA	NA	nontargeting	Nontargeting
SABETI-NT-78	-2.11977561230654	0.0626489528457174	33.8357708472289	SNRPD2	(Intercept)	80	17149	1.17532480697633e-250	5.39606553875996e-249	GTCGATTACCAACATGGGTC	NA	NA	NA	NA	nontargeting	Nontargeting
SABETI-NT-78	0.0683460480298748	0.0627999397685183	-1.08831391051965	SNRPD2	groupGroup2	80	17149	0.552913103270802	0.983556889186064	GTCGATTACCAACATGGGTC	NA	NA	NA	NA	nontargeting	Nontargeting
SABETI-NT-78	1.57350590320805	0.249911042073468	-6.29626402320181	SNRPD3	(Intercept)	17	3053	6.09809735650194e-10	1.02325952643106e-09	GTCGATTACCAACATGGGTC	NA	NA	NA	NA	nontargeting	Nontargeting
SABETI-NT-78	0.0442809853177546	0.250522867037141	-0.176754265354906	SNRPD3	groupGroup2	17	3053	0.280597171443556	0.957144721250258	GTCGATTACCAACATGGGTC	NA	NA	NA	NA	nontargeting	Nontargeting
SABETI-NT-78	-1.61430410208528	0.0670677411949254	24.0697550465204	SNRPE	(Intercept)	79	16792	1.03710573443986e-127	3.22867264897332e-126	GTCGATTACCAACATGGGTC	NA	NA	NA	NA	nontargeting	Nontargeting
SABETI-NT-78	0.00640406882910116	0.0672257723383585	-0.0952621086577989	SNRPE	groupGroup2	79	16792	0.151786722702262	0.921664268643848	GTCGATTACCAACATGGGTC	NA	NA	NA	NA	nontargeting	Nontargeting
SABETI-NT-78	-1.43392241010915	0.0653318369521412	21.9482946906816	SNRPF	(Intercept)	80	16948	1.79822690638258e-106	5.07011431450923e-105	GTCGATTACCAACATGGGTC	NA	NA	NA	NA	nontargeting	Nontargeting
SABETI-NT-78	-0.0736529391637101	0.0654778359677049	1.12485298384078	SNRPF	groupGroup2	80	16948	0.521302676013876	0.982189336968634	GTCGATTACCAACATGGGTC	NA	NA	NA	NA	nontargeting	Nontargeting
SABETI-NT-78	0.94098334446453	0.201923794027405	-4.66009144190713	SNTA1	(Intercept)	26	4954	6.32137875065324e-06	8.33623826371707e-06	GTCGATTACCAACATGGGTC	NA	NA	NA	NA	nontargeting	Nontargeting
SABETI-NT-78	0.0134392440411015	0.202402854533319	-0.0663984906343758	SNTA1	groupGroup2	26	4954	0.105878856295584	0.897427361936069	GTCGATTACCAACATGGGTC	NA	NA	NA	NA	nontargeting	Nontargeting
SABETI-NT-78	0.972732042779107	0.189243358391165	-5.14011192281038	SNUPN	(Intercept)	26	5580	5.49149732002448e-07	7.6524810849542e-07	GTCGATTACCAACATGGGTC	NA	NA	NA	NA	nontargeting	Nontargeting
SABETI-NT-78	-0.0824756052708283	0.189656079386305	0.434869293606117	SNUPN	groupGroup2	26	5580	0.672685391731676	0.989950080694577	GTCGATTACCAACATGGGTC	NA	NA	NA	NA	nontargeting	Nontargeting
SABETI-NT-78	0.669049628980873	0.163760537899137	-4.08553634205178	SNX1	(Intercept)	30	7717	8.79502329776004e-05	0.000110029137813406	GTCGATTACCAACATGGGTC	NA	NA	NA	NA	nontargeting	Nontargeting
SABETI-NT-78	-0.213889417552815	0.164079396150159	1.30357267622482	SNX1	groupGroup2	30	7717	0.384758643875318	0.970492627703056	GTCGATTACCAACATGGGTC	NA	NA	NA	NA	nontargeting	Nontargeting
SABETI-NT-78	1.36219680954085	0.229803516422742	-5.92765868314643	SNX15	(Intercept)	17	2975	6.14568718687382e-09	9.56151377870507e-09	GTCGATTACCAACATGGGTC	NA	NA	NA	NA	nontargeting	Nontargeting
SABETI-NT-78	0.272794177317872	0.230495507963849	-1.18351190323699	SNX15	groupGroup2	17	2975	0.473212663731184	0.978495620261752	GTCGATTACCAACATGGGTC	NA	NA	NA	NA	nontargeting	Nontargeting
SABETI-NT-78	1.14862270924277	0.207212780990808	-5.54320396526951	SNX17	(Intercept)	21	5649	5.9397315263593e-08	8.72005652823301e-08	GTCGATTACCAACATGGGTC	NA	NA	NA	NA	nontargeting	Nontargeting
SABETI-NT-78	-0.290930803367667	0.207589426684497	1.40147216558306	SNX17	groupGroup2	21	5649	0.32214585074238	0.96286150822027	GTCGATTACCAACATGGGTC	NA	NA	NA	NA	nontargeting	Nontargeting
SABETI-NT-78	1.36219680954083	0.237663640952668	-5.73161634686949	SNX19	(Intercept)	15	3235	1.98956154007289e-08	2.99788329871236e-08	GTCGATTACCAACATGGGTC	NA	NA	NA	NA	nontargeting	Nontargeting
SABETI-NT-78	0.142023946134688	0.238293416439612	-0.59600448999681	SNX19	groupGroup2	15	3235	0.897655545596974	0.997233644539116	GTCGATTACCAACATGGGTC	NA	NA	NA	NA	nontargeting	Nontargeting
SABETI-NT-78	1.76766191764896	0.313078478946083	-5.64606651852738	SNX22	(Intercept)	13	2800	3.28320702023118e-08	4.88734196612221e-08	GTCGATTACCAACATGGGTC	NA	NA	NA	NA	nontargeting	Nontargeting
SABETI-NT-78	-0.2277136951631	0.313704645967394	0.725885631884357	SNX22	groupGroup2	13	2800	0.93581777078902	0.998276053040759	GTCGATTACCAACATGGGTC	NA	NA	NA	NA	nontargeting	Nontargeting
SABETI-NT-78	1.57350590320804	0.25150359940194	-6.25639516472028	SNX27	(Intercept)	14	3151	7.87955451694902e-10	1.31038710447861e-09	GTCGATTACCAACATGGGTC	NA	NA	NA	NA	nontargeting	Nontargeting
SABETI-NT-78	0.00182978961213869	0.252095174890027	-0.0072583285774387	SNX27	groupGroup2	14	3151	0.0115825149173401	0.675472534525367	GTCGATTACCAACATGGGTC	NA	NA	NA	NA	nontargeting	Nontargeting
SABETI-NT-78	1.36219680954082	0.237329754395125	-5.73967985182733	SNX29	(Intercept)	18	3576	1.89711396324925e-08	2.86212594184196e-08	GTCGATTACCAACATGGGTC	NA	NA	NA	NA	nontargeting	Nontargeting
SABETI-NT-78	0.0277740263083724	0.237900295898514	-0.116746497533658	SNX29	groupGroup2	18	3576	0.185878115035434	0.93413563953152	GTCGATTACCAACATGGGTC	NA	NA	NA	NA	nontargeting	Nontargeting
SABETI-NT-78	-0.636705869655002	0.109303223284502	5.82513351868625	SNX3	(Intercept)	63	12331	1.14133914049616e-08	1.74493763852644e-08	GTCGATTACCAACATGGGTC	NA	NA	NA	NA	nontargeting	Nontargeting
SABETI-NT-78	0.0313627070806914	0.109564295288165	-0.28624933878509	SNX3	groupGroup2	63	12331	0.45062568588741	0.977222918852377	GTCGATTACCAACATGGGTC	NA	NA	NA	NA	nontargeting	Nontargeting
SABETI-NT-78	-0.125880245889004	0.115038305857456	1.09424634647335	SNX6	(Intercept)	54	10606	0.547693899469126	0.566766486121113	GTCGATTACCAACATGGGTC	NA	NA	NA	NA	nontargeting	Nontargeting
SABETI-NT-78	0.0553747575161168	0.115320915615993	-0.480179655358525	SNX6	groupGroup2	54	10606	0.737800696213378	0.992381436035091	GTCGATTACCAACATGGGTC	NA	NA	NA	NA	nontargeting	Nontargeting
SABETI-NT-78	1.5163474893681	0.247155647595446	-6.13519255627173	SNX8	(Intercept)	16	3688	1.70112214043919e-09	2.75467649998986e-09	GTCGATTACCAACATGGGTC	NA	NA	NA	NA	nontargeting	Nontargeting
SABETI-NT-78	-0.136226693071339	0.247668857904676	0.550035617008299	SNX8	groupGroup2	16	3688	0.835410110904574	0.994882844200948	GTCGATTACCAACATGGGTC	NA	NA	NA	NA	nontargeting	Nontargeting
SABETI-NT-78	2.46080909820893	0.453436139291138	-5.42702463472792	SOCS1	(Intercept)	6	1172	1.14602444313753e-07	1.65719761205204e-07	GTCGATTACCAACATGGGTC	NA	NA	NA	NA	nontargeting	Nontargeting
SABETI-NT-78	0.0222643704974068	0.454517516192114	-0.0489846259038259	SOCS1	groupGroup2	6	1172	0.0781369040353219	0.873347535243274	GTCGATTACCAACATGGGTC	NA	NA	NA	NA	nontargeting	Nontargeting
SABETI-NT-78	2.10413415427023	0.353818643524953	-5.94692844138339	SOCS3	(Intercept)	7	1278	5.4644155916133e-09	8.53063572609788e-09	GTCGATTACCAACATGGGTC	NA	NA	NA	NA	nontargeting	Nontargeting
SABETI-NT-78	0.392770793584575	0.354968223119392	-1.10649564666093	SOCS3	groupGroup2	7	1278	0.537024094479306	0.982841047465053	GTCGATTACCAACATGGGTC	NA	NA	NA	NA	nontargeting	Nontargeting
SABETI-NT-78	3.02042488614437	0.512104510750065	-5.89806342795231	SOCS5	(Intercept)	4	665	7.35585202824296e-09	1.13846937628005e-08	GTCGATTACCAACATGGGTC	NA	NA	NA	NA	nontargeting	Nontargeting
SABETI-NT-78	0.206510855700937	0.51356958530991	-0.402108811752003	SOCS5	groupGroup2	4	665	0.624792103924276	0.987707257526603	GTCGATTACCAACATGGGTC	NA	NA	NA	NA	nontargeting	Nontargeting
SABETI-NT-78	1.22866541691632	0.225219568990974	-5.45541145656648	SOGA1	(Intercept)	17	4350	9.7719147842813e-08	1.41819884476844e-07	GTCGATTACCAACATGGGTC	NA	NA	NA	NA	nontargeting	Nontargeting
SABETI-NT-78	-0.0926655961765909	0.225710015474318	0.410551547665525	SOGA1	groupGroup2	17	4350	0.637197203662348	0.988424506764486	GTCGATTACCAACATGGGTC	NA	NA	NA	NA	nontargeting	Nontargeting
SABETI-NT-78	-1.56709036460501	0.0612196721049858	25.5978235544548	SON	(Intercept)	82	17181	3.22617158703062e-144	1.07426445870113e-142	GTCGATTACCAACATGGGTC	NA	NA	NA	NA	nontargeting	Nontargeting
SABETI-NT-78	-0.00357810898303373	0.0613630775334036	0.0583104551932871	SON	groupGroup2	82	17181	0.0929973207063921	0.886674311643593	GTCGATTACCAACATGGGTC	NA	NA	NA	NA	nontargeting	Nontargeting
SABETI-NT-78	2.79728133483016	0.47977740703046	-5.83037319773702	SORBS3	(Intercept)	5	759	1.10607100345312e-08	1.69243618813288e-08	GTCGATTACCAACATGGGTC	NA	NA	NA	NA	nontargeting	Nontargeting
SABETI-NT-78	0.25871725318038	0.48119260008304	-0.537658420216214	SORBS3	groupGroup2	5	759	0.818374219898934	0.994745136496563	GTCGATTACCAACATGGGTC	NA	NA	NA	NA	nontargeting	Nontargeting
SABETI-NT-78	0.514898949153627	0.16310850232333	-3.15678791613783	SORT1	(Intercept)	31	7638	0.00319034641780354	0.0037402464861498	GTCGATTACCAACATGGGTC	NA	NA	NA	NA	nontargeting	Nontargeting
SABETI-NT-78	-0.122790345403998	0.163457594399065	0.751206120801082	SORT1	groupGroup2	31	7638	0.905057234287066	0.997579851094442	GTCGATTACCAACATGGGTC	NA	NA	NA	NA	nontargeting	Nontargeting
SABETI-NT-78	1.84176988980271	0.295144215044727	-6.24023713127361	SPACA6	(Intercept)	11	2082	8.73816087369072e-10	1.44772153708143e-09	GTCGATTACCAACATGGGTC	NA	NA	NA	NA	nontargeting	Nontargeting
SABETI-NT-78	0.165991263502599	0.295947615116581	-0.560880557990682	SPACA6	groupGroup2	11	2082	0.850242070701054	0.99547601070451	GTCGATTACCAACATGGGTC	NA	NA	NA	NA	nontargeting	Nontargeting
SABETI-NT-78	-0.0591888713903285	0.12041579741381	0.491537428323673	SPAG9	(Intercept)	52	10038	0.75390722674293	0.767534442461168	GTCGATTACCAACATGGGTC	NA	NA	NA	NA	nontargeting	Nontargeting
SABETI-NT-78	0.0784675534010074	0.120716826616589	-0.650013387530716	SPAG9	groupGroup2	52	10038	0.968632851910832	0.99905481801478	GTCGATTACCAACATGGGTC	NA	NA	NA	NA	nontargeting	Nontargeting
SABETI-NT-78	2.61495977803621	0.445127450516705	-5.87463158023789	SPATA1	(Intercept)	5	991	8.47569523550352e-09	1.30655246752092e-08	GTCGATTACCAACATGGGTC	NA	NA	NA	NA	nontargeting	Nontargeting
SABETI-NT-78	0.148496460640311	0.446313245633043	-0.33271802280859	SPATA1	groupGroup2	5	991	0.52130571258431	0.982189336968634	GTCGATTACCAACATGGGTC	NA	NA	NA	NA	nontargeting	Nontargeting
SABETI-NT-78	2.20949466992802	0.367556477029919	-6.01130658281984	SPATA21	(Intercept)	9	1196	3.68067981211696e-09	5.81499291609634e-09	GTCGATTACCAACATGGGTC	NA	NA	NA	NA	nontargeting	Nontargeting
SABETI-NT-78	0.362590176434615	0.368729298859299	-0.983350597732061	SPATA21	groupGroup2	9	1196	0.650869831051846	0.988806772730192	GTCGATTACCAACATGGGTC	NA	NA	NA	NA	nontargeting	Nontargeting
SABETI-NT-78	1.69866904616204	0.265060482923762	-6.40860918770236	SPATA33	(Intercept)	10	4733	2.93706182026714e-10	5.06369988324699e-10	GTCGATTACCAACATGGGTC	NA	NA	NA	NA	nontargeting	Nontargeting
SABETI-NT-78	-0.599827373389249	0.26541665142546	2.25994627755187	SPATA33	groupGroup2	10	4733	0.0476491705244938	0.83235583964449	GTCGATTACCAACATGGGTC	NA	NA	NA	NA	nontargeting	Nontargeting
SABETI-NT-78	2.10413415427021	0.359505533523265	-5.85285609834443	SPATA9	(Intercept)	8	1653	9.66404381188754e-09	1.48419642590166e-08	GTCGATTACCAACATGGGTC	NA	NA	NA	NA	nontargeting	Nontargeting
SABETI-NT-78	0.0791400188893973	0.360403435083489	-0.219587304630058	SPATA9	groupGroup2	8	1653	0.347614840915194	0.966551938050151	GTCGATTACCAACATGGGTC	NA	NA	NA	NA	nontargeting	Nontargeting
SABETI-NT-78	3.0204248861443	0.570144630090968	-5.29764681930334	SPATC1	(Intercept)	4	439	2.3460915444123e-07	3.3349336606426e-07	GTCGATTACCAACATGGGTC	NA	NA	NA	NA	nontargeting	Nontargeting
SABETI-NT-78	0.568152697268047	0.572269631186491	-0.992805954231909	SPATC1	groupGroup2	4	439	0.641609055424674	0.988576148893767	GTCGATTACCAACATGGGTC	NA	NA	NA	NA	nontargeting	Nontargeting
SABETI-NT-78	0.27958486221916	0.153062903084378	-1.82660106783049	SPATC1L	(Intercept)	40	9151	0.135519545438712	0.147230343147056	GTCGATTACCAACATGGGTC	NA	NA	NA	NA	nontargeting	Nontargeting
SABETI-NT-78	-0.270831062942913	0.153363671118147	1.76594014063651	SPATC1L	groupGroup2	40	9151	0.154811783845673	0.923084329721893	GTCGATTACCAACATGGGTC	NA	NA	NA	NA	nontargeting	Nontargeting
SABETI-NT-78	1.11088238125993	0.215285995176869	-5.16003087124772	SPATS2L	(Intercept)	17	4584	4.9381824938911e-07	6.89753044741763e-07	GTCGATTACCAACATGGGTC	NA	NA	NA	NA	nontargeting	Nontargeting
SABETI-NT-78	-0.0438754320071511	0.215774199748287	0.203339565426888	SPATS2L	groupGroup2	17	4584	0.32226073461262	0.962875517085063	GTCGATTACCAACATGGGTC	NA	NA	NA	NA	nontargeting	Nontargeting
SABETI-NT-78	-0.643136759985285	0.0989428599414354	6.50008257660997	SPCS1	(Intercept)	60	13490	1.60551869840542e-10	2.83046129845071e-10	GTCGATTACCAACATGGGTC	NA	NA	NA	NA	nontargeting	Nontargeting
SABETI-NT-78	-0.0517005053379451	0.0991675369326702	0.521345058444349	SPCS1	groupGroup2	60	13490	0.795747164882318	0.993900098772159	GTCGATTACCAACATGGGTC	NA	NA	NA	NA	nontargeting	Nontargeting
SABETI-NT-78	1.69866904616202	0.29202976672537	-5.81676678103666	SPDYC	(Intercept)	13	1674	1.1999351267803e-08	1.83209672110888e-08	GTCGATTACCAACATGGGTC	NA	NA	NA	NA	nontargeting	Nontargeting
SABETI-NT-78	0.517191408195606	0.293077925369813	-1.76468905852599	SPDYC	groupGroup2	13	1674	0.155232076931963	0.923087820401627	GTCGATTACCAACATGGGTC	NA	NA	NA	NA	nontargeting	Nontargeting
SABETI-NT-78	2.3272777055844	0.384153882190761	-6.05819129644703	SPDYE3	(Intercept)	6	657	2.75321256276204e-09	4.38856531990725e-09	GTCGATTACCAACATGGGTC	NA	NA	NA	NA	nontargeting	Nontargeting
SABETI-NT-78	0.898213992688662	0.386164921801869	-2.32598545848634	SPDYE3	groupGroup2	6	657	0.0400386528946636	0.817368877934588	GTCGATTACCAACATGGGTC	NA	NA	NA	NA	nontargeting	Nontargeting
SABETI-NT-78	0.399386062031781	0.159947978481135	-2.49697474031462	SPECC1L	(Intercept)	35	6383	0.0250515757592806	0.0282648258001073	GTCGATTACCAACATGGGTC	NA	NA	NA	NA	nontargeting	Nontargeting
SABETI-NT-78	0.233568322260921	0.160393691670594	-1.45621888135481	SPECC1L	groupGroup2	35	6383	0.290664243121368	0.958272149610923	GTCGATTACCAACATGGGTC	NA	NA	NA	NA	nontargeting	Nontargeting
SABETI-NT-78	-0.643136759985286	0.110418172865175	5.82455535440333	SPEN	(Intercept)	59	12802	1.14529711913951e-08	1.75081075648035e-08	GTCGATTACCAACATGGGTC	NA	NA	NA	NA	nontargeting	Nontargeting
SABETI-NT-78	0.0233744538676406	0.110680672594544	-0.211188216693153	SPEN	groupGroup2	59	12802	0.334519189759918	0.964660118360456	GTCGATTACCAACATGGGTC	NA	NA	NA	NA	nontargeting	Nontargeting
SABETI-NT-78	0.717839793150326	0.173547851782161	-4.13626435463671	SPG11	(Intercept)	27	5777	7.06011002888866e-05	8.86787674591162e-05	GTCGATTACCAACATGGGTC	NA	NA	NA	NA	nontargeting	Nontargeting
SABETI-NT-78	0.100875811255593	0.173991226737419	-0.579775274576521	SPG11	groupGroup2	27	5777	0.875867653032186	0.996467411164878	GTCGATTACCAACATGGGTC	NA	NA	NA	NA	nontargeting	Nontargeting
SABETI-NT-78	1.27122503133512	0.217668106221264	-5.84019888537501	SPG7	(Intercept)	18	5449	1.04277082997063e-08	1.5980573053016e-08	GTCGATTACCAACATGGGTC	NA	NA	NA	NA	nontargeting	Nontargeting
SABETI-NT-78	-0.35550752962856	0.218039018238848	1.63047665734361	SPG7	groupGroup2	18	5449	0.206001589482232	0.940453984448421	GTCGATTACCAACATGGGTC	NA	NA	NA	NA	nontargeting	Nontargeting
SABETI-NT-78	0.851371185774833	0.196984491828358	-4.32202138286436	SPHK1	(Intercept)	24	5202	3.09212401881238e-05	3.94459732423969e-05	GTCGATTACCAACATGGGTC	NA	NA	NA	NA	nontargeting	Nontargeting
SABETI-NT-78	0.0237765022034994	0.197455228261741	-0.120414650008568	SPHK1	groupGroup2	24	5202	0.19169062637266	0.935782068864498	GTCGATTACCAACATGGGTC	NA	NA	NA	NA	nontargeting	Nontargeting
SABETI-NT-78	2.6149597780362	0.435289485608492	-6.00740395642854	SPHK2	(Intercept)	5	1091	3.77034820381774e-09	5.95189685604635e-09	GTCGATTACCAACATGGGTC	NA	NA	NA	NA	nontargeting	Nontargeting
SABETI-NT-78	0.0673354973288529	0.436374162124099	-0.15430679259535	SPHK2	groupGroup2	5	1091	0.2452643165053	0.951091891514952	GTCGATTACCAACATGGGTC	NA	NA	NA	NA	nontargeting	Nontargeting
SABETI-NT-78	1.2286654169163	0.239641949015681	-5.12708823293665	SPI1	(Intercept)	19	3703	5.88515266708958e-07	8.18840992583251e-07	GTCGATTACCAACATGGGTC	NA	NA	NA	NA	nontargeting	Nontargeting
SABETI-NT-78	0.0431132179680209	0.240222632073822	-0.179471924005778	SPI1	groupGroup2	19	3703	0.284865678421364	0.957454045850776	GTCGATTACCAACATGGGTC	NA	NA	NA	NA	nontargeting	Nontargeting
SABETI-NT-78	2.10413415427021	0.340811433007912	-6.17389544622866	SPIRE2	(Intercept)	9	990	1.33255220853121e-09	2.17607468589606e-09	GTCGATTACCAACATGGGTC	NA	NA	NA	NA	nontargeting	Nontargeting
SABETI-NT-78	0.696363356086648	0.342303630081975	-2.03434405857713	SPIRE2	groupGroup2	9	990	0.0838338357934964	0.878814347621168	GTCGATTACCAACATGGGTC	NA	NA	NA	NA	nontargeting	Nontargeting
SABETI-NT-78	0.55657164555421	0.155534458805471	-3.57844589442602	SPOP	(Intercept)	33	7039	0.000691286804227388	0.000833024845446585	GTCGATTACCAACATGGGTC	NA	NA	NA	NA	nontargeting	Nontargeting
SABETI-NT-78	0.0331664634614235	0.155910498007808	-0.212727583358515	SPOP	groupGroup2	33	7039	0.336921098509298	0.965286820438737	GTCGATTACCAACATGGGTC	NA	NA	NA	NA	nontargeting	Nontargeting
SABETI-NT-78	2.46080909820892	0.39141288052608	-6.28699059392595	SPPL2B	(Intercept)	7	1766	6.47357959084678e-10	1.08390185455001e-09	GTCGATTACCAACATGGGTC	NA	NA	NA	NA	nontargeting	Nontargeting
SABETI-NT-78	-0.27038474136907	0.392129124295131	0.689529863039625	SPPL2B	groupGroup2	7	1766	0.980979774367592	0.999237644562586	GTCGATTACCAACATGGGTC	NA	NA	NA	NA	nontargeting	Nontargeting
SABETI-NT-78	1.11088238125992	0.206003574816834	-5.39253933941512	SPRTN	(Intercept)	20	4784	1.38937768256362e-07	1.99982426921095e-07	GTCGATTACCAACATGGGTC	NA	NA	NA	NA	nontargeting	Nontargeting
SABETI-NT-78	-0.0491945934847462	0.206467061024274	0.238268483314937	SPRTN	groupGroup2	20	4784	0.37665427168611	0.969745618904891	GTCGATTACCAACATGGGTC	NA	NA	NA	NA	nontargeting	Nontargeting
SABETI-NT-78	2.32727770558438	0.362972259364999	-6.41172333570567	SPRYD4	(Intercept)	7	2680	2.877675565002e-10	4.96545793982399e-10	GTCGATTACCAACATGGGTC	NA	NA	NA	NA	nontargeting	Nontargeting
SABETI-NT-78	-0.584963493899982	0.363466686950115	1.60940057205371	SPRYD4	groupGroup2	7	2680	0.21505756057707	0.942911015776157	GTCGATTACCAACATGGGTC	NA	NA	NA	NA	nontargeting	Nontargeting
SABETI-NT-78	2.61495977803621	0.424537601324876	-6.15954810569329	SPSB2	(Intercept)	6	1082	1.45905635639666e-09	2.37536635935355e-09	GTCGATTACCAACATGGGTC	NA	NA	NA	NA	nontargeting	Nontargeting
SABETI-NT-78	0.0971122612938129	0.425628377316147	-0.228162092730204	SPSB2	groupGroup2	6	1082	0.36095954033613	0.968625147737807	GTCGATTACCAACATGGGTC	NA	NA	NA	NA	nontargeting	Nontargeting
SABETI-NT-78	2.10413415427017	0.343690860665007	-6.12217080837961	SPSB3	(Intercept)	9	1930	1.8461797908983e-09	2.98131869558237e-09	GTCGATTACCAACATGGGTC	NA	NA	NA	NA	nontargeting	Nontargeting
SABETI-NT-78	-0.0482657803084056	0.344465745247129	0.140117793929781	SPSB3	groupGroup2	9	1930	0.22286615647646	0.944802859823187	GTCGATTACCAACATGGGTC	NA	NA	NA	NA	nontargeting	Nontargeting
SABETI-NT-78	1.767661917649	0.284679151642381	-6.20931286134213	SPTBN2	(Intercept)	12	2250	1.06433561237116e-09	1.75144684235174e-09	GTCGATTACCAACATGGGTC	NA	NA	NA	NA	nontargeting	Nontargeting
SABETI-NT-78	0.157366855353955	0.285447898794026	-0.551297998754961	SPTBN2	groupGroup2	12	2250	0.837141179714188	0.994962193575082	GTCGATTACCAACATGGGTC	NA	NA	NA	NA	nontargeting	Nontargeting
SABETI-NT-78	0.381367556529103	0.158178313299934	-2.41099774408369	SPTLC1	(Intercept)	35	8040	0.0318178936867046	0.0357304449431599	GTCGATTACCAACATGGGTC	NA	NA	NA	NA	nontargeting	Nontargeting
SABETI-NT-78	-0.0998590489004568	0.158524576074763	0.629927872214348	SPTLC1	groupGroup2	35	8040	0.942516447883984	0.998380591111859	GTCGATTACCAACATGGGTC	NA	NA	NA	NA	nontargeting	Nontargeting
SABETI-NT-78	0.578077850775158	0.160576971123546	-3.60000470011602	SPTSSA	(Intercept)	33	6890	0.000636422856687214	0.000768046182401059	GTCGATTACCAACATGGGTC	NA	NA	NA	NA	nontargeting	Nontargeting
SABETI-NT-78	0.00815039606392732	0.160956630131107	-0.0506372185929119	SPTSSA	groupGroup2	33	6890	0.080770790587392	0.875714523425214	GTCGATTACCAACATGGGTC	NA	NA	NA	NA	nontargeting	Nontargeting
SABETI-NT-78	-0.136575535005757	0.135610038201119	1.00711965587095	SQLE	(Intercept)	50	10055	0.627754553111144	0.645389197697165	GTCGATTACCAACATGGGTC	NA	NA	NA	NA	nontargeting	Nontargeting
SABETI-NT-78	-0.00228851735048122	0.135928051748142	0.0168362403569321	SQLE	groupGroup2	50	10055	0.026865483269072	0.777616406689842	GTCGATTACCAACATGGGTC	NA	NA	NA	NA	nontargeting	Nontargeting
SABETI-NT-78	0.0246926125903665	0.14915866907917	-0.165545943409164	SQSTM1	(Intercept)	43	9021	0.262971417918786	0.279983951437208	GTCGATTACCAACATGGGTC	NA	NA	NA	NA	nontargeting	Nontargeting
SABETI-NT-78	-0.0100212930005634	0.149506957679895	0.0670289407000016	SQSTM1	groupGroup2	43	9021	0.106882672686258	0.898399259382604	GTCGATTACCAACATGGGTC	NA	NA	NA	NA	nontargeting	Nontargeting
SABETI-NT-78	0.144039370222933	0.13038284070201	-1.10474177006264	SRA1	(Intercept)	44	9598	0.538542996971282	0.557747649300147	GTCGATTACCAACATGGGTC	NA	NA	NA	NA	nontargeting	Nontargeting
SABETI-NT-78	-0.047937592784188	0.130677140994884	0.366839926395885	SRA1	groupGroup2	44	9598	0.57252315251652	0.984324077587996	GTCGATTACCAACATGGGTC	NA	NA	NA	NA	nontargeting	Nontargeting
SABETI-NT-78	0.417735200699982	0.171033783525643	-2.4424133764038	SRBD1	(Intercept)	30	7286	0.02917886077521	0.0328257887675842	GTCGATTACCAACATGGGTC	NA	NA	NA	NA	nontargeting	Nontargeting
SABETI-NT-78	-0.0667778252244522	0.171418993300623	0.38955907941509	SRBD1	groupGroup2	30	7286	0.606274767909194	0.986586307173734	GTCGATTACCAACATGGGTC	NA	NA	NA	NA	nontargeting	Nontargeting
SABETI-NT-78	1.84176988980271	0.289080442717084	-6.37113279781853	SRD5A1	(Intercept)	11	2810	3.75274161042118e-10	6.4113070546544e-10	GTCGATTACCAACATGGGTC	NA	NA	NA	NA	nontargeting	Nontargeting
SABETI-NT-78	-0.150519738637196	0.289672025091417	0.519621246096147	SRD5A1	groupGroup2	11	2810	0.793344826230124	0.993759067484287	GTCGATTACCAACATGGGTC	NA	NA	NA	NA	nontargeting	Nontargeting
SABETI-NT-78	1.31567679390596	0.231513167477969	-5.68294584812832	SRD5A3	(Intercept)	19	3509	2.64788398532778e-08	3.9613425697334e-08	GTCGATTACCAACATGGGTC	NA	NA	NA	NA	nontargeting	Nontargeting
SABETI-NT-78	0.0980547684323807	0.232104233877506	-0.422460059406455	SRD5A3	groupGroup2	19	3509	0.654621504272754	0.989139077412585	GTCGATTACCAACATGGGTC	NA	NA	NA	NA	nontargeting	Nontargeting
SABETI-NT-78	0.455475528682815	0.148248659017187	-3.07237537055907	SREK1IP1	(Intercept)	37	8473	0.00424724982723972	0.00495365530680476	GTCGATTACCAACATGGGTC	NA	NA	NA	NA	nontargeting	Nontargeting
SABETI-NT-78	-0.145763579813735	0.148555497642298	0.981206230177456	SREK1IP1	groupGroup2	37	8473	0.65298210494668	0.988908379464824	GTCGATTACCAACATGGGTC	NA	NA	NA	NA	nontargeting	Nontargeting
SABETI-NT-78	-1.14624033765739	0.126308200963303	9.07494785703118	SRM	(Intercept)	58	12787	2.27463889000412e-19	9.94744351068699e-19	GTCGATTACCAACATGGGTC	NA	NA	NA	NA	nontargeting	Nontargeting
SABETI-NT-78	0.0687595404858973	0.126609915701335	-0.543081796595591	SRM	groupGroup2	58	12787	0.825853029259536	0.994853800197921	GTCGATTACCAACATGGGTC	NA	NA	NA	NA	nontargeting	Nontargeting
SABETI-NT-78	0.910211685797828	0.189039157402111	-4.81493727705149	SRP54	(Intercept)	25	7395	2.94492265409836e-06	3.95019613875908e-06	GTCGATTACCAACATGGGTC	NA	NA	NA	NA	nontargeting	Nontargeting
SABETI-NT-78	-0.44824903555002	0.189347182207349	2.36733935157881	SRP54	groupGroup2	25	7395	0.0358329927968812	0.807737054629466	GTCGATTACCAACATGGGTC	NA	NA	NA	NA	nontargeting	Nontargeting
SABETI-NT-78	0.972732042779112	0.19093278871636	-5.09463067773107	SRP68	(Intercept)	23	5858	6.988434969807e-07	9.68424546355038e-07	GTCGATTACCAACATGGGTC	NA	NA	NA	NA	nontargeting	Nontargeting
SABETI-NT-78	-0.157779988334961	0.191323282258156	0.824677407123223	SRP68	groupGroup2	23	5858	0.81910952344196	0.994748657304816	GTCGATTACCAACATGGGTC	NA	NA	NA	NA	nontargeting	Nontargeting
SABETI-NT-78	0.381367556529101	0.145909047411059	-2.61373481148637	SRPRB	(Intercept)	43	7563	0.0179117039213837	0.0203415990555925	GTCGATTACCAACATGGGTC	NA	NA	NA	NA	nontargeting	Nontargeting
SABETI-NT-78	0.0876274072787707	0.146277950784944	-0.599047271366275	SRPRB	groupGroup2	43	7563	0.901717275681876	0.997427521802297	GTCGATTACCAACATGGGTC	NA	NA	NA	NA	nontargeting	Nontargeting
SABETI-NT-78	-1.60699590877855	0.0628323069319686	25.5759494955122	SRRM1	(Intercept)	81	17160	5.65102832259184e-144	1.87985318281822e-142	GTCGATTACCAACATGGGTC	NA	NA	NA	NA	nontargeting	Nontargeting
SABETI-NT-78	0.0235229202733146	0.0629820195451637	-0.373486281373473	SRRM1	groupGroup2	81	17160	0.582426892466354	0.985201992715157	GTCGATTACCAACATGGGTC	NA	NA	NA	NA	nontargeting	Nontargeting
SABETI-NT-78	-1.71577356225014	0.0667424303526788	25.7073881365076	SRRM2	(Intercept)	80	17245	1.93287012430898e-145	6.46585634987069e-144	GTCGATTACCAACATGGGTC	NA	NA	NA	NA	nontargeting	Nontargeting
SABETI-NT-78	-0.0777427725713136	0.066893387834652	1.16218919519339	SRRM2	groupGroup2	80	17245	0.490317245157288	0.979802147582809	GTCGATTACCAACATGGGTC	NA	NA	NA	NA	nontargeting	Nontargeting
SABETI-NT-78	-0.5059356384718	0.102755732523772	4.92367312310052	SRRT	(Intercept)	63	12964	1.69869333618846e-06	2.30758577429391e-06	GTCGATTACCAACATGGGTC	NA	NA	NA	NA	nontargeting	Nontargeting
SABETI-NT-78	0.00682980002885232	0.102998169649593	-0.066309916497427	SRRT	groupGroup2	63	12964	0.105737823240744	0.897399351449784	GTCGATTACCAACATGGGTC	NA	NA	NA	NA	nontargeting	Nontargeting
SABETI-NT-78	-0.717244732139002	0.0833489156087198	8.60532769863614	SRSF10	(Intercept)	73	15402	1.52198066560688e-17	5.57413489147057e-17	GTCGATTACCAACATGGGTC	NA	NA	NA	NA	nontargeting	Nontargeting
SABETI-NT-78	-0.147487097889714	0.0835216606839222	1.76585447034945	SRSF10	groupGroup2	73	15402	0.154840534635484	0.923087820401627	GTCGATTACCAACATGGGTC	NA	NA	NA	NA	nontargeting	Nontargeting
SABETI-NT-78	-0.808216510344735	0.083167813261699	9.71790021461272	SRSF11	(Intercept)	74	15128	5.05887282797518e-22	2.82414482040269e-21	GTCGATTACCAACATGGGTC	NA	NA	NA	NA	nontargeting	Nontargeting
SABETI-NT-78	-0.0453688814735101	0.0833563062318085	0.544276534367324	SRSF11	groupGroup2	74	15128	0.827497615771238	0.994869759897653	GTCGATTACCAACATGGGTC	NA	NA	NA	NA	nontargeting	Nontargeting
SABETI-NT-78	-0.986908299088104	0.0967924599174962	10.1961278794787	SRSF2	(Intercept)	68	14454	4.12670886732764e-24	2.88930478226803e-23	GTCGATTACCAACATGGGTC	NA	NA	NA	NA	nontargeting	Nontargeting
SABETI-NT-78	-0.0638451576410897	0.0970129316295727	0.658109765045258	SRSF2	groupGroup2	68	14454	0.979064796916594	0.999211471379831	GTCGATTACCAACATGGGTC	NA	NA	NA	NA	nontargeting	Nontargeting
SABETI-NT-78	-0.791777784001569	0.0813374404740849	9.73448118586715	SRSF4	(Intercept)	71	14397	4.29823084134366e-22	2.4171470995837e-21	GTCGATTACCAACATGGGTC	NA	NA	NA	NA	nontargeting	Nontargeting
SABETI-NT-78	0.136226490550981	0.0815516808074982	-1.670431427067	SRSF4	groupGroup2	71	14397	0.189668072198737	0.935025376186231	GTCGATTACCAACATGGGTC	NA	NA	NA	NA	nontargeting	Nontargeting
SABETI-NT-78	-0.178248231406319	0.139553494736274	1.27727529678257	SS18	(Intercept)	44	9165	0.403010143626498	0.422510659629237	GTCGATTACCAACATGGGTC	NA	NA	NA	NA	nontargeting	Nontargeting
SABETI-NT-78	0.147587782704091	0.139908459826186	-1.0548881953775	SS18	groupGroup2	44	9165	0.582952923462742	0.985258980214817	GTCGATTACCAACATGGGTC	NA	NA	NA	NA	nontargeting	Nontargeting
SABETI-NT-78	1.3621968095408	0.236175506058124	-5.76773109234094	SS18L1	(Intercept)	17	2851	1.60691741553003e-08	2.43461130901779e-08	GTCGATTACCAACATGGGTC	NA	NA	NA	NA	nontargeting	Nontargeting
SABETI-NT-78	0.302950216693602	0.236897357426783	-1.27882480405985	SS18L1	groupGroup2	17	2851	0.401917514406288	0.972295922744208	GTCGATTACCAACATGGGTC	NA	NA	NA	NA	nontargeting	Nontargeting
SABETI-NT-78	-1.87367659169594	0.0526363325929326	35.5966401798198	SSB	(Intercept)	82	17357	3.15816652416172e-277	1.54278496568636e-275	GTCGATTACCAACATGGGTC	NA	NA	NA	NA	nontargeting	Nontargeting
SABETI-NT-78	-0.0102779797685117	0.0527590779061089	0.194809692974592	SSB	groupGroup2	82	17357	0.308916132445798	0.960794297946146	GTCGATTACCAACATGGGTC	NA	NA	NA	NA	nontargeting	Nontargeting
SABETI-NT-78	0.346276236717837	0.147283827288586	-2.35108119535316	SSBP3	(Intercept)	40	8701	0.037437897309038	0.0419069830345418	GTCGATTACCAACATGGGTC	NA	NA	NA	NA	nontargeting	Nontargeting
SABETI-NT-78	-0.118318938995766	0.147599032862797	0.80162408046231	SSBP3	groupGroup2	40	8701	0.845540887629052	0.995207008779498	GTCGATTACCAACATGGGTC	NA	NA	NA	NA	nontargeting	Nontargeting
SABETI-NT-78	0.187211542088144	0.151016386689687	-1.23967700586581	SSBP4	(Intercept)	37	8010	0.43018977077654	0.449858099803908	GTCGATTACCAACATGGGTC	NA	NA	NA	NA	nontargeting	Nontargeting
SABETI-NT-78	0.0453657017707998	0.151381596931542	-0.299677785743765	SSBP4	groupGroup2	37	8010	0.471154110640496	0.978474451105379	GTCGATTACCAACATGGGTC	NA	NA	NA	NA	nontargeting	Nontargeting
SABETI-NT-78	2.6149597780362	0.437974797846711	-5.97057134541203	SSH1	(Intercept)	5	961	4.72848331760126e-09	7.41342911888375e-09	GTCGATTACCAACATGGGTC	NA	NA	NA	NA	nontargeting	Nontargeting
SABETI-NT-78	0.196923054545793	0.439197447494779	-0.448370216332221	SSH1	groupGroup2	5	961	0.692227933990926	0.990598845766571	GTCGATTACCAACATGGGTC	NA	NA	NA	NA	nontargeting	Nontargeting
SABETI-NT-78	0.144039370222939	0.138932757150808	-1.03675600468065	SSH2	(Intercept)	43	8999	0.599699168055096	0.617917422210779	GTCGATTACCAACATGGGTC	NA	NA	NA	NA	nontargeting	Nontargeting
SABETI-NT-78	0.00182198442950273	0.139259427169792	-0.0130833830537108	SSH2	groupGroup2	43	8999	0.020877463065234	0.748961361279508	GTCGATTACCAACATGGGTC	NA	NA	NA	NA	nontargeting	Nontargeting
SABETI-NT-78	-0.0240975515790658	0.141321615047446	0.170515682055965	SSNA1	(Intercept)	43	9018	0.270790795071784	0.288037592714504	GTCGATTACCAACATGGGTC	NA	NA	NA	NA	nontargeting	Nontargeting
SABETI-NT-78	0.0261064487964983	0.141658686672133	-0.184291196041661	SSNA1	groupGroup2	43	9018	0.292429959635134	0.958451033918103	GTCGATTACCAACATGGGTC	NA	NA	NA	NA	nontargeting	Nontargeting
SABETI-NT-78	-0.563094052311748	0.0926615181533368	6.07689215041714	SSR2	(Intercept)	68	13643	2.45068227536962e-09	3.92077965847903e-09	GTCGATTACCAACATGGGTC	NA	NA	NA	NA	nontargeting	Nontargeting
SABETI-NT-78	0.0144822300553443	0.0928816663699677	-0.155921298802483	SSR2	groupGroup2	68	13643	0.247809886761554	0.95111708427358	GTCGATTACCAACATGGGTC	NA	NA	NA	NA	nontargeting	Nontargeting
SABETI-NT-78	-1.26660401990724	0.0786009502788465	16.1143601370442	SSR4	(Intercept)	76	15699	4.04493097782614e-58	8.13323055631359e-57	GTCGATTACCAACATGGGTC	NA	NA	NA	NA	nontargeting	Nontargeting
SABETI-NT-78	0.0866971610364372	0.0787948041534687	-1.10029032964632	SSR4	groupGroup2	76	15699	0.54241128840145	0.983021386819087	GTCGATTACCAACATGGGTC	NA	NA	NA	NA	nontargeting	Nontargeting
SABETI-NT-78	-0.437467839194353	0.117913832992458	3.71006376514225	SSU72	(Intercept)	54	11088	0.000414414103065534	0.000503981130251376	GTCGATTACCAACATGGGTC	NA	NA	NA	NA	nontargeting	Nontargeting
SABETI-NT-78	0.0971530601351647	0.118206692418824	-0.821891367968716	SSU72	groupGroup2	54	11088	0.822277452440432	0.994804730249089	GTCGATTACCAACATGGGTC	NA	NA	NA	NA	nontargeting	Nontargeting
SABETI-NT-78	-0.662184954955976	0.0945300133898278	7.00502339109192	SSX1	(Intercept)	63	13368	4.93889147513238e-12	9.86302211189955e-12	GTCGATTACCAACATGGGTC	NA	NA	NA	NA	nontargeting	Nontargeting
SABETI-NT-78	0.0877386623426446	0.0947662937821637	-0.925842499911696	SSX1	groupGroup2	63	13368	0.709055673805964	0.991315271932612	GTCGATTACCAACATGGGTC	NA	NA	NA	NA	nontargeting	Nontargeting
SABETI-NT-78	-0.125880245889005	0.125198771594517	1.00544313882484	SSX2IP	(Intercept)	51	10013	0.629367032775924	0.646952758033051	GTCGATTACCAACATGGGTC	NA	NA	NA	NA	nontargeting	Nontargeting
SABETI-NT-78	0.0823463356083991	0.12551004677704	-0.656093577549863	SSX2IP	groupGroup2	51	10013	0.976472166985292	0.999206065927133	GTCGATTACCAACATGGGTC	NA	NA	NA	NA	nontargeting	Nontargeting
SABETI-NT-78	0.82320030880814	0.249552480078782	-3.2987061821556	SSX3	(Intercept)	23	3489	0.00194263038710873	0.00229814142911409	GTCGATTACCAACATGGGTC	NA	NA	NA	NA	nontargeting	Nontargeting
SABETI-NT-78	0.335556499054204	0.250242540540265	-1.34092508144199	SSX3	groupGroup2	23	3489	0.359889555946536	0.968481955576404	GTCGATTACCAACATGGGTC	NA	NA	NA	NA	nontargeting	Nontargeting
SABETI-NT-78	0.769133087537867	0.188658283099152	-4.07685830117323	ST3GAL3	(Intercept)	26	6574	9.12965831192354e-05	0.000114127441459298	GTCGATTACCAACATGGGTC	NA	NA	NA	NA	nontargeting	Nontargeting
SABETI-NT-78	-0.212451637009399	0.189038654172778	1.12385288574485	ST3GAL3	groupGroup2	26	6574	0.52215088279187	0.982234649214603	GTCGATTACCAACATGGGTC	NA	NA	NA	NA	nontargeting	Nontargeting
SABETI-NT-78	3.02042488614435	0.569958086993097	-5.29938070021793	ST3GAL5	(Intercept)	4	433	2.32392258605002e-07	3.30417537668696e-07	GTCGATTACCAACATGGGTC	NA	NA	NA	NA	nontargeting	Nontargeting
SABETI-NT-78	0.582782007283972	0.572109628365569	-1.01865442983173	ST3GAL5	groupGroup2	4	433	0.616734108085036	0.987214859489763	GTCGATTACCAACATGGGTC	NA	NA	NA	NA	nontargeting	Nontargeting
SABETI-NT-78	1.07451473708905	0.211137240934394	-5.08917674747362	ST6GALNAC1	(Intercept)	25	4305	7.19242623214002e-07	9.96034744096138e-07	GTCGATTACCAACATGGGTC	NA	NA	NA	NA	nontargeting	Nontargeting
SABETI-NT-78	0.0782316711114329	0.211665305837155	-0.369600822402234	ST6GALNAC1	groupGroup2	25	4305	0.57664012351462	0.984722260566078	GTCGATTACCAACATGGGTC	NA	NA	NA	NA	nontargeting	Nontargeting
SABETI-NT-78	2.79728133483016	0.476009139404567	-5.87652862785206	STAC3	(Intercept)	5	943	8.37917963076864e-09	1.29208402975581e-08	GTCGATTACCAACATGGGTC	NA	NA	NA	NA	nontargeting	Nontargeting
SABETI-NT-78	0.030955878615856	0.477157866721739	-0.0648755491102661	STAC3	groupGroup2	5	943	0.103453822888338	0.895424126244786	GTCGATTACCAACATGGGTC	NA	NA	NA	NA	nontargeting	Nontargeting
SABETI-NT-78	3.02042488614438	0.546602269115205	-5.52581841826892	STAG3	(Intercept)	4	468	6.5590637712684e-08	9.60745319590022e-08	GTCGATTACCAACATGGGTC	NA	NA	NA	NA	nontargeting	Nontargeting
SABETI-NT-78	0.527496691626865	0.54863047669526	-0.961479017360289	STAG3	groupGroup2	4	468	0.672622741415632	0.989941371299312	GTCGATTACCAACATGGGTC	NA	NA	NA	NA	nontargeting	Nontargeting
SABETI-NT-78	2.20949466992795	0.346579173182116	-6.37515130999212	STAP2	(Intercept)	9	1231	3.65564802394166e-10	6.25159920247426e-10	GTCGATTACCAACATGGGTC	NA	NA	NA	NA	nontargeting	Nontargeting
SABETI-NT-78	0.376195828490446	0.347736255045708	-1.08184241082655	STAP2	groupGroup2	9	1231	0.558645115844502	0.983801814132836	GTCGATTACCAACATGGGTC	NA	NA	NA	NA	nontargeting	Nontargeting
SABETI-NT-78	2.61495977803619	0.430813742193164	-6.06981514731655	STARD10	(Intercept)	5	1267	2.56115126071356e-09	4.09189556848966e-09	GTCGATTACCAACATGGGTC	NA	NA	NA	NA	nontargeting	Nontargeting
SABETI-NT-78	-0.0890877748286913	0.43174801679498	0.206342059171509	STARD10	groupGroup2	5	1267	0.326952546230956	0.963760906649093	GTCGATTACCAACATGGGTC	NA	NA	NA	NA	nontargeting	Nontargeting
SABETI-NT-78	1.92181259747624	0.323399565469006	-5.94253302316333	STARD9	(Intercept)	10	1870	5.61302185087638e-09	8.75577613250918e-09	GTCGATTACCAACATGGGTC	NA	NA	NA	NA	nontargeting	Nontargeting
SABETI-NT-78	0.154423079309958	0.324259863163502	-0.476232481576339	STARD9	groupGroup2	10	1870	0.732182477662216	0.992238155820709	GTCGATTACCAACATGGGTC	NA	NA	NA	NA	nontargeting	Nontargeting
SABETI-NT-78	1.41098697371027	0.253070685139463	-5.57546589377864	STAT2	(Intercept)	15	2936	4.93736544942994e-08	7.27891248870363e-08	GTCGATTACCAACATGGGTC	NA	NA	NA	NA	nontargeting	Nontargeting
SABETI-NT-78	0.173254984493683	0.25375257979853	-0.682771322487602	STAT2	groupGroup2	15	2936	0.98950270689368	0.999610244669456	GTCGATTACCAACATGGGTC	NA	NA	NA	NA	nontargeting	Nontargeting
SABETI-NT-78	-0.104140259252592	0.123118822255209	0.845851652452641	STAT3	(Intercept)	50	9444	0.795271012906008	0.807232607073262	GTCGATTACCAACATGGGTC	NA	NA	NA	NA	nontargeting	Nontargeting
SABETI-NT-78	0.194075004371357	0.123452754921343	-1.57205891836931	STAT3	groupGroup2	50	9444	0.2318737755639	0.947285799737735	GTCGATTACCAACATGGGTC	NA	NA	NA	NA	nontargeting	Nontargeting
SABETI-NT-78	-0.460815203191333	0.104343590787501	4.41632494831231	STAT5A	(Intercept)	65	12334	2.00786261245682e-05	2.58354703970453e-05	GTCGATTACCAACATGGGTC	NA	NA	NA	NA	nontargeting	Nontargeting
SABETI-NT-78	0.0500126824884492	0.104597473287209	-0.478144269805847	STAT5A	groupGroup2	65	12334	0.734904949923898	0.992381436035091	GTCGATTACCAACATGGGTC	NA	NA	NA	NA	nontargeting	Nontargeting
SABETI-NT-78	0.130053128248203	0.133619644028043	-0.973308447228824	STAT5B	(Intercept)	48	8648	0.660800050778438	0.677597067190617	GTCGATTACCAACATGGGTC	NA	NA	NA	NA	nontargeting	Nontargeting
SABETI-NT-78	0.115926603356933	0.1339633661229	-0.865360484078763	STAT5B	groupGroup2	48	8648	0.773681925512454	0.99323502994846	GTCGATTACCAACATGGGTC	NA	NA	NA	NA	nontargeting	Nontargeting
SABETI-NT-78	2.32727770558443	0.373186097850646	-6.23623902119696	STAT6	(Intercept)	7	1980	8.96432175984398e-10	1.48382877842859e-09	GTCGATTACCAACATGGGTC	NA	NA	NA	NA	nontargeting	Nontargeting
SABETI-NT-78	-0.284318480399429	0.373867932489059	0.760478382049386	STAT6	groupGroup2	7	1980	0.893937372946772	0.997161995352509	GTCGATTACCAACATGGGTC	NA	NA	NA	NA	nontargeting	Nontargeting
SABETI-NT-78	2.32727770558441	0.404480106723066	-5.75375072074389	STC2	(Intercept)	7	1042	1.74569674215356e-08	2.63936158554507e-08	GTCGATTACCAACATGGGTC	NA	NA	NA	NA	nontargeting	Nontargeting
SABETI-NT-78	0.359217491955967	0.405743044236649	-0.885332471026796	STC2	groupGroup2	7	1042	0.751954683753086	0.992643378571158	GTCGATTACCAACATGGGTC	NA	NA	NA	NA	nontargeting	Nontargeting
SABETI-NT-78	-0.0930904230660215	0.154337201258438	0.603162570702195	STIL	(Intercept)	44	8924	0.907198910540318	0.913272401665629	GTCGATTACCAACATGGGTC	NA	NA	NA	NA	nontargeting	Nontargeting
SABETI-NT-78	0.000494515728802577	0.154699693298051	-0.00319661738339599	STIL	groupGroup2	44	8924	0.00510105462660593	0.56792184552323	GTCGATTACCAACATGGGTC	NA	NA	NA	NA	nontargeting	Nontargeting
SABETI-NT-78	0.622529613345977	0.168292297308472	-3.69909748278561	STIM1	(Intercept)	29	6795	0.00043273498297468	0.000525844207276494	GTCGATTACCAACATGGGTC	NA	NA	NA	NA	nontargeting	Nontargeting
SABETI-NT-78	-0.0377430308488564	0.1686757423187	0.22376086999839	STIM1	groupGroup2	29	6795	0.35411324169145	0.967919065212067	GTCGATTACCAACATGGGTC	NA	NA	NA	NA	nontargeting	Nontargeting
SABETI-NT-78	0.972732042779104	0.195164849677458	-4.98415592964975	STIM2	(Intercept)	25	4372	1.24465757596045e-06	1.70274857884816e-06	GTCGATTACCAACATGGGTC	NA	NA	NA	NA	nontargeting	Nontargeting
SABETI-NT-78	0.196307632038825	0.195707194796569	-1.00306803867318	STIM2	groupGroup2	25	4372	0.631656068830018	0.988182011873677	GTCGATTACCAACATGGGTC	NA	NA	NA	NA	nontargeting	Nontargeting
SABETI-NT-78	2.46080909820896	0.39565842132508	-6.21952918370242	STIMATE	(Intercept)	7	1030	9.9729774733289e-10	1.644794808512e-09	GTCGATTACCAACATGGGTC	NA	NA	NA	NA	nontargeting	Nontargeting
SABETI-NT-78	0.302647140467553	0.396886681655413	-0.762553026987988	STIMATE	groupGroup2	7	1030	0.891460014887714	0.997048192240614	GTCGATTACCAACATGGGTC	NA	NA	NA	NA	nontargeting	Nontargeting
SABETI-NT-78	1.63413052502445	0.272750748251894	-5.9912962127432	STK11	(Intercept)	14	2391	4.16350139570422e-09	6.55297216765069e-09	GTCGATTACCAACATGGGTC	NA	NA	NA	NA	nontargeting	Nontargeting
SABETI-NT-78	0.205427627575541	0.273513747377767	-0.751068747165429	STK11	groupGroup2	14	2391	0.905222566454518	0.997579851094442	GTCGATTACCAACATGGGTC	NA	NA	NA	NA	nontargeting	Nontargeting
SABETI-NT-78	2.79728133483016	0.465650455547966	-6.00725566033944	STK38L	(Intercept)	4	1502	3.77379715983618e-09	5.95715606596923e-09	GTCGATTACCAACATGGGTC	NA	NA	NA	NA	nontargeting	Nontargeting
SABETI-NT-78	-0.454328081626356	0.466375916175468	0.974167116844474	STK38L	groupGroup2	4	1502	0.659947137884336	0.989395475403101	GTCGATTACCAACATGGGTC	NA	NA	NA	NA	nontargeting	Nontargeting
SABETI-NT-78	0.556571645554198	0.158463762008196	-3.51229605116538	STK40	(Intercept)	33	5854	0.00088850565482076	0.00106590717339767	GTCGATTACCAACATGGGTC	NA	NA	NA	NA	nontargeting	Nontargeting
SABETI-NT-78	0.267750597177534	0.158932515972109	-1.68468104553584	STK40	groupGroup2	33	5854	0.184100250801343	0.933539196025831	GTCGATTACCAACATGGGTC	NA	NA	NA	NA	nontargeting	Nontargeting
SABETI-NT-78	1.92181259747622	0.300664440478045	-6.39188523398583	STN1	(Intercept)	11	2100	3.27705729085028e-10	5.62721835524139e-10	GTCGATTACCAACATGGGTC	NA	NA	NA	NA	nontargeting	Nontargeting
SABETI-NT-78	0.0940943672163318	0.301434579458843	-0.312155185995107	STN1	groupGroup2	11	2100	0.49015482408157	0.979802147582809	GTCGATTACCAACATGGGTC	NA	NA	NA	NA	nontargeting	Nontargeting
SABETI-NT-78	-0.723179467658824	0.100313210431548	7.20921466422719	STOML2	(Intercept)	61	13113	1.12550973562688e-12	2.39283298467516e-12	GTCGATTACCAACATGGGTC	NA	NA	NA	NA	nontargeting	Nontargeting
SABETI-NT-78	0.0506563526004925	0.100555950456428	-0.50376285411814	STOML2	groupGroup2	61	13113	0.77114393267416	0.993136130688276	GTCGATTACCAACATGGGTC	NA	NA	NA	NA	nontargeting	Nontargeting
SABETI-NT-78	1.76766191764897	0.294898141415287	-5.99414397515539	STPG1	(Intercept)	12	1593	4.09120169661216e-09	6.44265129542651e-09	GTCGATTACCAACATGGGTC	NA	NA	NA	NA	nontargeting	Nontargeting
SABETI-NT-78	0.518431473739784	0.295976314793729	-1.75159784018896	STPG1	groupGroup2	12	1593	0.15968596846081	0.924724856703992	GTCGATTACCAACATGGGTC	NA	NA	NA	NA	nontargeting	Nontargeting
SABETI-NT-78	1.27122503133513	0.227471216346194	-5.58850940243982	STRADA	(Intercept)	21	3310	4.58053958464542e-08	6.76499911088416e-08	GTCGATTACCAACATGGGTC	NA	NA	NA	NA	nontargeting	Nontargeting
SABETI-NT-78	0.21054007293741	0.228110386699636	-0.922974512399725	STRADA	groupGroup2	21	3310	0.712040975475016	0.991479112010267	GTCGATTACCAACATGGGTC	NA	NA	NA	NA	nontargeting	Nontargeting
SABETI-NT-78	1.51634748936807	0.257116283171833	-5.89751637143372	STRADB	(Intercept)	17	2747	7.38027333742838e-09	1.14212932181697e-08	GTCGATTACCAACATGGGTC	NA	NA	NA	NA	nontargeting	Nontargeting
SABETI-NT-78	0.173348176796087	0.25781593839058	-0.672371839686155	STRADB	groupGroup2	17	2747	0.997305988889574	0.999889732061711	GTCGATTACCAACATGGGTC	NA	NA	NA	NA	nontargeting	Nontargeting
SABETI-NT-78	1.18784342239603	0.21310451927196	-5.57399451899996	STRIP1	(Intercept)	22	3389	4.97927140838728e-08	7.33942622136168e-08	GTCGATTACCAACATGGGTC	NA	NA	NA	NA	nontargeting	Nontargeting
SABETI-NT-78	0.294174047808439	0.213755438447673	-1.3762178400923	STRIP1	groupGroup2	22	3389	0.337508400868422	0.965388346846178	GTCGATTACCAACATGGGTC	NA	NA	NA	NA	nontargeting	Nontargeting
SABETI-NT-78	0.474893614539922	0.168587871963051	-2.8168907348448	STRIP2	(Intercept)	30	7422	0.0096982038827662	0.0111404464738016	GTCGATTACCAACATGGGTC	NA	NA	NA	NA	nontargeting	Nontargeting
SABETI-NT-78	-0.112962416712362	0.168954602972356	0.668596266245816	STRIP2	groupGroup2	30	7422	0.992493890020686	0.99978352798909	GTCGATTACCAACATGGGTC	NA	NA	NA	NA	nontargeting	Nontargeting
SABETI-NT-78	1.31567679390596	0.228400136023566	-5.76040284744055	STRN4	(Intercept)	18	3445	1.67826836899707e-08	2.53993143045513e-08	GTCGATTACCAACATGGGTC	NA	NA	NA	NA	nontargeting	Nontargeting
SABETI-NT-78	0.134789183192367	0.229003798622422	-0.588589289798663	STRN4	groupGroup2	18	3445	0.887726359486446	0.996880970008119	GTCGATTACCAACATGGGTC	NA	NA	NA	NA	nontargeting	Nontargeting
SABETI-NT-78	-0.320668571448087	0.138770874926352	2.31077718302396	STUB1	(Intercept)	46	10046	0.0416903308805724	0.0465675867959905	GTCGATTACCAACATGGGTC	NA	NA	NA	NA	nontargeting	Nontargeting
SABETI-NT-78	-0.0437117017899263	0.13909033397718	0.314268436490329	STUB1	groupGroup2	46	10046	0.493365662594178	0.980229456462704	GTCGATTACCAACATGGGTC	NA	NA	NA	NA	nontargeting	Nontargeting
SABETI-NT-78	1.41098697371024	0.238659186525753	-5.91214188839945	STX10	(Intercept)	19	3608	6.75374894689446e-09	1.04785448375524e-08	GTCGATTACCAACATGGGTC	NA	NA	NA	NA	nontargeting	Nontargeting
SABETI-NT-78	-0.0221664888449184	0.239208824192632	0.0926658492626006	STX10	groupGroup2	19	3608	0.147661942847476	0.919819705193231	GTCGATTACCAACATGGGTC	NA	NA	NA	NA	nontargeting	Nontargeting
SABETI-NT-78	1.18784342239604	0.211824144056949	-5.60768663876524	STX12	(Intercept)	17	5120	4.10097687766752e-08	6.07328343151678e-08	GTCGATTACCAACATGGGTC	NA	NA	NA	NA	nontargeting	Nontargeting
SABETI-NT-78	-0.202877183479472	0.212240200046041	0.955884810867412	STX12	groupGroup2	17	5120	0.678260867318346	0.990298008557105	GTCGATTACCAACATGGGTC	NA	NA	NA	NA	nontargeting	Nontargeting
SABETI-NT-78	1.0055218656021	0.19410745914335	-5.18023300103841	STX18	(Intercept)	23	4749	4.43217833086074e-07	6.20632479561994e-07	GTCGATTACCAACATGGGTC	NA	NA	NA	NA	nontargeting	Nontargeting
SABETI-NT-78	0.0821981252482222	0.194597757071911	-0.422400167838764	STX18	groupGroup2	23	4749	0.654534089180374	0.989117947406036	GTCGATTACCAACATGGGTC	NA	NA	NA	NA	nontargeting	Nontargeting
SABETI-NT-78	2.6149597780362	0.426885045052205	-6.12567670932678	STX18-AS1	(Intercept)	6	2131	1.80597979913577e-09	2.91858423314823e-09	GTCGATTACCAACATGGGTC	NA	NA	NA	NA	nontargeting	Nontargeting
SABETI-NT-78	-0.662433755576028	0.427443636370913	1.54975697193724	STX18-AS1	groupGroup2	6	2131	0.24239971620261	0.950394483832967	GTCGATTACCAACATGGGTC	NA	NA	NA	NA	nontargeting	Nontargeting
SABETI-NT-78	2.79728133483019	0.475205674036475	-5.88646450929263	STX1A	(Intercept)	5	714	7.8908886561463e-09	1.21880274813385e-08	GTCGATTACCAACATGGGTC	NA	NA	NA	NA	nontargeting	Nontargeting
SABETI-NT-78	0.33329380694615	0.476711833296385	-0.699151528590087	STX1A	groupGroup2	5	714	0.968914677677656	0.999079199318899	GTCGATTACCAACATGGGTC	NA	NA	NA	NA	nontargeting	Nontargeting
SABETI-NT-78	0.669049628980891	0.165432742303361	-4.04423948769482	STX2	(Intercept)	31	4923	0.000104986480785319	0.000130903805390278	GTCGATTACCAACATGGGTC	NA	NA	NA	NA	nontargeting	Nontargeting
SABETI-NT-78	0.378318105019543	0.165976350583974	-2.27934945965774	STX2	groupGroup2	31	4923	0.0452926002197226	0.827592148771964	GTCGATTACCAACATGGGTC	NA	NA	NA	NA	nontargeting	Nontargeting
SABETI-NT-78	0.31237468504215	0.144598498205843	-2.16028996786308	STXBP2	(Intercept)	38	7419	0.0615004582154896	0.0681417361814094	GTCGATTACCAACATGGGTC	NA	NA	NA	NA	nontargeting	Nontargeting
SABETI-NT-78	0.162687589159843	0.14498579080488	-1.12209333243412	STXBP2	groupGroup2	38	7419	0.523645517053464	0.982352906317516	GTCGATTACCAACATGGGTC	NA	NA	NA	NA	nontargeting	Nontargeting
SABETI-NT-78	0.669049628980881	0.184458595060554	-3.62709923471576	STXBP4	(Intercept)	27	6311	0.000573246317878318	0.000693143104266031	GTCGATTACCAACATGGGTC	NA	NA	NA	NA	nontargeting	Nontargeting
SABETI-NT-78	-0.0717337601355377	0.184870776157697	0.38802109033365	STXBP4	groupGroup2	27	6311	0.60399914766269	0.98621345172119	GTCGATTACCAACATGGGTC	NA	NA	NA	NA	nontargeting	Nontargeting
SABETI-NT-78	-0.505935638471794	0.0955028268377044	5.2975985656589	SUCLG1	(Intercept)	62	12920	2.34671142058886e-07	3.33577640289957e-07	GTCGATTACCAACATGGGTC	NA	NA	NA	NA	nontargeting	Nontargeting
SABETI-NT-78	0.0561317910657351	0.0957375082526431	-0.586309296013931	SUCLG1	groupGroup2	62	12920	0.884664629635008	0.996754295948852	GTCGATTACCAACATGGGTC	NA	NA	NA	NA	nontargeting	Nontargeting
SABETI-NT-78	1.46228026809777	0.242017418480007	-6.04204555722326	SUGP1	(Intercept)	18	2463	3.04344962803644e-09	4.83582553968414e-09	GTCGATTACCAACATGGGTC	NA	NA	NA	NA	nontargeting	Nontargeting
SABETI-NT-78	0.381980371011941	0.242822868225296	-1.57308236165604	SUGP1	groupGroup2	18	2463	0.231399497076304	0.947046199136448	GTCGATTACCAACATGGGTC	NA	NA	NA	NA	nontargeting	Nontargeting
SABETI-NT-78	0.693147180559947	0.169106645609661	-4.09887605576364	SUGP2	(Intercept)	29	7112	8.30322541185128e-05	0.000103981990050411	GTCGATTACCAACATGGGTC	NA	NA	NA	NA	nontargeting	Nontargeting
SABETI-NT-78	-0.149289604761991	0.169456816094963	0.880989081479791	SUGP2	groupGroup2	29	7112	0.756647459361244	0.992643378571158	GTCGATTACCAACATGGGTC	NA	NA	NA	NA	nontargeting	Nontargeting
SABETI-NT-78	0.880358722648106	0.211354473923562	-4.16531860577739	SUMF1	(Intercept)	21	4944	6.21836101919228e-05	7.82832625207631e-05	GTCGATTACCAACATGGGTC	NA	NA	NA	NA	nontargeting	Nontargeting
SABETI-NT-78	0.00293874453587209	0.211851728717998	-0.0138717042983583	SUMF1	groupGroup2	21	4944	0.0221353274857159	0.756544702876589	GTCGATTACCAACATGGGTC	NA	NA	NA	NA	nontargeting	Nontargeting
SABETI-NT-78	0.514898949153605	0.1577781323994	-3.26343670902498	SUMF2	(Intercept)	33	5806	0.00220139532183112	0.0025982908605284	GTCGATTACCAACATGGGTC	NA	NA	NA	NA	nontargeting	Nontargeting
SABETI-NT-78	0.308377815176577	0.158258165509404	-1.94857443332522	SUMF2	groupGroup2	33	5806	0.102692535649037	0.894763328750188	GTCGATTACCAACATGGGTC	NA	NA	NA	NA	nontargeting	Nontargeting
SABETI-NT-78	0.0892311337279396	0.126029572769712	-0.708017426124164	SUMO1	(Intercept)	45	9054	0.957868871828546	0.960797957094166	GTCGATTACCAACATGGGTC	NA	NA	NA	NA	nontargeting	Nontargeting
SABETI-NT-78	0.120386191570845	0.126357250727015	-0.952744625877698	SUMO1	groupGroup2	45	9054	0.681438953584332	0.990457362763732	GTCGATTACCAACATGGGTC	NA	NA	NA	NA	nontargeting	Nontargeting
SABETI-NT-78	-1.77122486678635	0.0575544616573645	30.7747621258431	SUMO2	(Intercept)	82	17232	1.14080036016961e-207	4.69558726223555e-206	GTCGATTACCAACATGGGTC	NA	NA	NA	NA	nontargeting	Nontargeting
SABETI-NT-78	0.0533234597518033	0.0576942392308056	-0.924242358729837	SUMO2	groupGroup2	82	17232	0.710720292240152	0.991351799205159	GTCGATTACCAACATGGGTC	NA	NA	NA	NA	nontargeting	Nontargeting
SABETI-NT-78	-0.0706175672139396	0.128818150381033	0.54819578611445	SUMO3	(Intercept)	49	10444	0.832885049542026	0.843132258062705	GTCGATTACCAACATGGGTC	NA	NA	NA	NA	nontargeting	Nontargeting
SABETI-NT-78	-0.10070140423088	0.129100814215474	0.780021449460465	SUMO3	groupGroup2	49	10444	0.87075649981776	0.99621628301448	GTCGATTACCAACATGGGTC	NA	NA	NA	NA	nontargeting	Nontargeting
SABETI-NT-78	1.18784342239606	0.212508345286154	-5.58963188385172	SUN1	(Intercept)	18	4729	4.55102971967542e-08	6.72267565550773e-08	GTCGATTACCAACATGGGTC	NA	NA	NA	NA	nontargeting	Nontargeting
SABETI-NT-78	-0.104707091213396	0.212963457012182	0.491666939870377	SUN1	groupGroup2	18	4729	0.754090373817198	0.992643378571158	GTCGATTACCAACATGGGTC	NA	NA	NA	NA	nontargeting	Nontargeting
SABETI-NT-78	2.46080909820898	0.396554947596235	-6.20546815296459	SUN2	(Intercept)	7	1295	1.09068629239824e-09	1.79327501204442e-09	GTCGATTACCAACATGGGTC	NA	NA	NA	NA	nontargeting	Nontargeting
SABETI-NT-78	0.0543676158817898	0.397533327601297	-0.136762409858419	SUN2	groupGroup2	7	1295	0.217562806043098	0.943788374125467	GTCGATTACCAACATGGGTC	NA	NA	NA	NA	nontargeting	Nontargeting
SABETI-NT-78	1.51634748936813	0.251610103729676	-6.02657630552568	SUOX	(Intercept)	15	2274	3.34938528622842e-09	5.30684413798611e-09	GTCGATTACCAACATGGGTC	NA	NA	NA	NA	nontargeting	Nontargeting
SABETI-NT-78	0.406325569942386	0.252460393334705	-1.60946263520904	SUOX	groupGroup2	15	2274	0.215030437815498	0.942911015776157	GTCGATTACCAACATGGGTC	NA	NA	NA	NA	nontargeting	Nontargeting
SABETI-NT-78	-1.03136006165895	0.0953282380142901	10.819040434843	SUPT16H	(Intercept)	66	14626	5.59380515577356e-27	4.89156088098838e-26	GTCGATTACCAACATGGGTC	NA	NA	NA	NA	nontargeting	Nontargeting
SABETI-NT-78	0.0905333640567676	0.0955622199189688	-0.947376108817215	SUPT16H	groupGroup2	66	14626	0.686894321583698	0.990519150719524	GTCGATTACCAACATGGGTC	NA	NA	NA	NA	nontargeting	Nontargeting
SABETI-NT-78	0.312374685042147	0.162045201577066	-1.92770092543337	SUPT5H	(Intercept)	35	7873	0.107784673865035	0.117854070712075	GTCGATTACCAACATGGGTC	NA	NA	NA	NA	nontargeting	Nontargeting
SABETI-NT-78	-0.062353653252911	0.162411126843039	0.383924762206548	SUPT5H	groupGroup2	35	7873	0.597931574742614	0.985805060220009	GTCGATTACCAACATGGGTC	NA	NA	NA	NA	nontargeting	Nontargeting
SABETI-NT-78	1.57350590320803	0.258909957619948	-6.0774252086425	SURF1	(Intercept)	15	3491	2.442552212454e-09	3.90822699660923e-09	GTCGATTACCAACATGGGTC	NA	NA	NA	NA	nontargeting	Nontargeting
SABETI-NT-78	-0.153151800109193	0.259442240927004	0.590311737834102	SURF1	groupGroup2	15	3491	0.89003665708892	0.997003282262619	GTCGATTACCAACATGGGTC	NA	NA	NA	NA	nontargeting	Nontargeting
SABETI-NT-78	0.295845383090938	0.1519556197712	-1.94691965678132	SURF2	(Intercept)	33	7932	0.10308873525147	0.112854555074691	GTCGATTACCAACATGGGTC	NA	NA	NA	NA	nontargeting	Nontargeting
SABETI-NT-78	-0.000796794822394167	0.152312234433543	0.0052313251483539	SURF2	groupGroup2	33	7932	0.00834794906074809	0.631764634420356	GTCGATTACCAACATGGGTC	NA	NA	NA	NA	nontargeting	Nontargeting
SABETI-NT-78	0.202026627873284	0.144164579730746	-1.40136105727639	SURF4	(Intercept)	45	8006	0.322212262693722	0.340716349755568	GTCGATTACCAACATGGGTC	NA	NA	NA	NA	nontargeting	Nontargeting
SABETI-NT-78	0.107450881890281	0.144530643308062	-0.743447060297471	SURF4	groupGroup2	45	8006	0.91442212308583	0.997903731220221	GTCGATTACCAACATGGGTC	NA	NA	NA	NA	nontargeting	Nontargeting
SABETI-NT-78	0.514898949153645	0.15928940408664	-3.23247457736474	SURF6	(Intercept)	35	8820	0.00245446110307168	0.00289128688677123	GTCGATTACCAACATGGGTC	NA	NA	NA	NA	nontargeting	Nontargeting
SABETI-NT-78	-0.32668852734744	0.159579674038739	2.04718131751625	SURF6	groupGroup2	35	8820	0.081280570159183	0.876119074235067	GTCGATTACCAACATGGGTC	NA	NA	NA	NA	nontargeting	Nontargeting
SABETI-NT-78	0.693147180559956	0.174580628713611	-3.970355621167	SUSD1	(Intercept)	28	6585	0.000143530868358549	0.00017793450374882	GTCGATTACCAACATGGGTC	NA	NA	NA	NA	nontargeting	Nontargeting
SABETI-NT-78	-0.078488925314191	0.174965835122288	0.448595723041204	SUSD1	groupGroup2	28	6585	0.692553360692548	0.99062194158693	GTCGATTACCAACATGGGTC	NA	NA	NA	NA	nontargeting	Nontargeting
SABETI-NT-78	1.84176988980274	0.288489416800724	-6.38418528564238	SUV39H1	(Intercept)	10	3077	3.44624714370228e-10	5.90601380833552e-10	GTCGATTACCAACATGGGTC	NA	NA	NA	NA	nontargeting	Nontargeting
SABETI-NT-78	-0.254447990762846	0.289026306471556	0.880362738842555	SUV39H1	groupGroup2	10	3077	0.757325670300954	0.992643378571158	GTCGATTACCAACATGGGTC	NA	NA	NA	NA	nontargeting	Nontargeting
SABETI-NT-78	-0.0819171224678737	0.116981435441703	0.7002574567372	SUZ12	(Intercept)	54	9811	0.967533070355058	0.969824288284661	GTCGATTACCAACATGGGTC	NA	NA	NA	NA	nontargeting	Nontargeting
SABETI-NT-78	0.158577750017086	0.11729483207405	-1.35195854082449	SUZ12	groupGroup2	54	9811	0.35277715698279	0.967587702750512	GTCGATTACCAACATGGGTC	NA	NA	NA	NA	nontargeting	Nontargeting
SABETI-NT-78	3.02042488614437	0.526369047705269	-5.7382266288492	SYCE2	(Intercept)	4	560	1.91346074540519e-08	2.88612821080488e-08	GTCGATTACCAACATGGGTC	NA	NA	NA	NA	nontargeting	Nontargeting
SABETI-NT-78	0.364280793912502	0.528094379802015	-0.689802444118175	SYCE2	groupGroup2	4	560	0.980636862924504	0.999237644562586	GTCGATTACCAACATGGGTC	NA	NA	NA	NA	nontargeting	Nontargeting
SABETI-NT-78	0.417735200699976	0.170223290477904	-2.45404256683782	SYCP2L	(Intercept)	33	6281	0.0282520517785362	0.0318015625757941	GTCGATTACCAACATGGGTC	NA	NA	NA	NA	nontargeting	Nontargeting
SABETI-NT-78	0.179580668145369	0.170673187857715	-1.05219027311472	SYCP2L	groupGroup2	33	6281	0.585424522554362	0.985378612529203	GTCGATTACCAACATGGGTC	NA	NA	NA	NA	nontargeting	Nontargeting
SABETI-NT-78	2.10413415427019	0.330165932256955	-6.37295962029367	SYDE2	(Intercept)	9	2301	3.70829432343728e-10	6.33821283524685e-10	GTCGATTACCAACATGGGTC	NA	NA	NA	NA	nontargeting	Nontargeting
SABETI-NT-78	-0.203184214492012	0.330810571263714	0.614201093138701	SYDE2	groupGroup2	9	2301	0.921835097781246	0.998009618252567	GTCGATTACCAACATGGGTC	NA	NA	NA	NA	nontargeting	Nontargeting
SABETI-NT-78	1.57350590320804	0.264974787783964	-5.93832309997331	SYK	(Intercept)	16	3007	5.75904258288202e-09	8.97713790152103e-09	GTCGATTACCAACATGGGTC	NA	NA	NA	NA	nontargeting	Nontargeting
SABETI-NT-78	-0.00204189664014318	0.265595929036265	0.00768798169291357	SYK	groupGroup2	16	3007	0.01226812294154	0.6843352990654	GTCGATTACCAACATGGGTC	NA	NA	NA	NA	nontargeting	Nontargeting
SABETI-NT-78	0.769133087537855	0.173588591690091	-4.43078130912538	SYMPK	(Intercept)	26	6067	1.87784546552411e-05	2.41961138243196e-05	GTCGATTACCAACATGGGTC	NA	NA	NA	NA	nontargeting	Nontargeting
SABETI-NT-78	0.00806904388216226	0.173999086183832	-0.0463740589627994	SYMPK	groupGroup2	26	6067	0.073975775577936	0.869052519396053	GTCGATTACCAACATGGGTC	NA	NA	NA	NA	nontargeting	Nontargeting
SABETI-NT-78	1.69866904616207	0.282098662560626	-6.02154235948215	SYNGAP1	(Intercept)	14	1920	3.4552558956365e-09	5.46943232708154e-09	GTCGATTACCAACATGGGTC	NA	NA	NA	NA	nontargeting	Nontargeting
SABETI-NT-78	0.386753649764546	0.283022680408706	-1.36651115453378	SYNGAP1	groupGroup2	14	1920	0.34355716438552	0.966203037213559	GTCGATTACCAACATGGGTC	NA	NA	NA	NA	nontargeting	Nontargeting
SABETI-NT-78	2.10413415427021	0.342368091606098	-6.14582435062627	SYNGAP1-AS1	(Intercept)	10	1245	1.59098553306485e-09	2.58244331643181e-09	GTCGATTACCAACATGGGTC	NA	NA	NA	NA	nontargeting	Nontargeting
SABETI-NT-78	0.444210704789353	0.343554936431491	-1.29298303614372	SYNGAP1-AS1	groupGroup2	10	1245	0.392033852629968	0.971146731501966	GTCGATTACCAACATGGGTC	NA	NA	NA	NA	nontargeting	Nontargeting
SABETI-NT-78	-0.590493026499859	0.120006268708515	4.92051817671388	SYNGR2	(Intercept)	56	11713	1.72630766307824e-06	2.34411387878592e-06	GTCGATTACCAACATGGGTC	NA	NA	NA	NA	nontargeting	Nontargeting
SABETI-NT-78	-0.00891670475644615	0.120286890426323	0.0741286496379064	SYNGR2	groupGroup2	56	11713	0.11818396229096	0.90524723086708	GTCGATTACCAACATGGGTC	NA	NA	NA	NA	nontargeting	Nontargeting
SABETI-NT-78	1.22866541691634	0.223719173154727	-5.49199873927024	SYNGR3	(Intercept)	19	5129	7.94820460714034e-08	1.15907456456217e-07	GTCGATTACCAACATGGGTC	NA	NA	NA	NA	nontargeting	Nontargeting
SABETI-NT-78	-0.308064952757385	0.224128656131549	1.37450051267237	SYNGR3	groupGroup2	19	5129	0.338572702418202	0.96541113129915	GTCGATTACCAACATGGGTC	NA	NA	NA	NA	nontargeting	Nontargeting
SABETI-NT-78	1.36219680954083	0.247356330875158	-5.50702221657849	SYNJ1	(Intercept)	16	3721	7.29908437066018e-08	1.06647943661709e-07	GTCGATTACCAACATGGGTC	NA	NA	NA	NA	nontargeting	Nontargeting
SABETI-NT-78	-0.0735035799718224	0.247905163266633	0.296498786081216	SYNJ1	groupGroup2	16	3721	0.466301612237622	0.978379905130023	GTCGATTACCAACATGGGTC	NA	NA	NA	NA	nontargeting	Nontargeting
SABETI-NT-78	0.743157601134609	0.172272955216434	-4.31383788709579	SYNRG	(Intercept)	27	5616	3.20889233593286e-05	4.09067161086281e-05	GTCGATTACCAACATGGGTC	NA	NA	NA	NA	nontargeting	Nontargeting
SABETI-NT-78	0.134331524453622	0.172727661782736	-0.777707074056209	SYNRG	groupGroup2	27	5616	0.873483441772804	0.996314704915043	GTCGATTACCAACATGGGTC	NA	NA	NA	NA	nontargeting	Nontargeting
SABETI-NT-78	1.57350590320802	0.268834231896663	-5.85307121086002	SYT10	(Intercept)	13	3129	9.65154747067488e-09	1.48232772214202e-08	GTCGATTACCAACATGGGTC	NA	NA	NA	NA	nontargeting	Nontargeting
SABETI-NT-78	-0.0651475672826713	0.269433128040644	0.241794940942985	SYT10	groupGroup2	13	3129	0.382121881676472	0.970215124158658	GTCGATTACCAACATGGGTC	NA	NA	NA	NA	nontargeting	Nontargeting
SABETI-NT-78	2.61495977803622	0.419297631336634	-6.23652408839102	SYT5	(Intercept)	5	1797	8.94800897608998e-10	1.48125241152667e-09	GTCGATTACCAACATGGGTC	NA	NA	NA	NA	nontargeting	Nontargeting
SABETI-NT-78	-0.437267958881055	0.419951865492325	1.04123351939021	SYT5	groupGroup2	5	1797	0.59553436505032	0.985751931699531	GTCGATTACCAACATGGGTC	NA	NA	NA	NA	nontargeting	Nontargeting
SABETI-NT-78	1.51634748936809	0.249554341821547	-6.07622162892444	SYVN1	(Intercept)	18	2611	2.46094636129816e-09	3.9366656009646e-09	GTCGATTACCAACATGGGTC	NA	NA	NA	NA	nontargeting	Nontargeting
SABETI-NT-78	0.256554213267131	0.250292996514866	-1.0250155491342	SYVN1	groupGroup2	18	2611	0.610711701873938	0.986835660077258	GTCGATTACCAACATGGGTC	NA	NA	NA	NA	nontargeting	Nontargeting
SABETI-NT-78	0.202026627873286	0.132561233998065	-1.52402494892463	SZRD1	(Intercept)	39	9232	0.255004957946652	0.271776556456302	GTCGATTACCAACATGGGTC	NA	NA	NA	NA	nontargeting	Nontargeting
SABETI-NT-78	-0.0162357572111716	0.132868256142685	0.12219440280556	SZRD1	groupGroup2	39	9232	0.19450988169611	0.936881118035043	GTCGATTACCAACATGGGTC	NA	NA	NA	NA	nontargeting	Nontargeting
SABETI-NT-78	1.41098697371026	0.255146364284284	-5.53010809175449	SZT2	(Intercept)	17	2779	6.4006705030524e-08	9.38081035791541e-08	GTCGATTACCAACATGGGTC	NA	NA	NA	NA	nontargeting	Nontargeting
SABETI-NT-78	0.229312194294188	0.255863921600856	-0.89622715410386	SZT2	groupGroup2	17	2779	0.740262911730462	0.992381436035091	GTCGATTACCAACATGGGTC	NA	NA	NA	NA	nontargeting	Nontargeting
SABETI-NT-78	0.49469624183611	0.158254221538275	-3.12595921314152	TACC3	(Intercept)	33	6833	0.00354452260203876	0.004147486141896	GTCGATTACCAACATGGGTC	NA	NA	NA	NA	nontargeting	Nontargeting
SABETI-NT-78	0.0816877909681966	0.158651055403049	-0.514889678865802	TACC3	groupGroup2	33	6833	0.786739772822352	0.993672642944548	GTCGATTACCAACATGGGTC	NA	NA	NA	NA	nontargeting	Nontargeting
SABETI-NT-78	0.940983344464527	0.193968831215768	-4.85120902449419	TACO1	(Intercept)	27	5569	2.45422274670626e-06	3.30574470437766e-06	GTCGATTACCAACATGGGTC	NA	NA	NA	NA	nontargeting	Nontargeting
SABETI-NT-78	-0.101111967795499	0.194387959165324	0.52015550875507	TACO1	groupGroup2	27	5569	0.79408961559405	0.993794252225375	GTCGATTACCAACATGGGTC	NA	NA	NA	NA	nontargeting	Nontargeting
SABETI-NT-78	1.31567679390591	0.226755682895077	-5.80217782023436	TADA2A	(Intercept)	20	4051	1.30918174880631e-08	1.9941796945226e-08	GTCGATTACCAACATGGGTC	NA	NA	NA	NA	nontargeting	Nontargeting
SABETI-NT-78	-0.0542757066249136	0.227263302603955	0.2388230127919	TADA2A	groupGroup2	20	4051	0.377514350254602	0.969829813206954	GTCGATTACCAACATGGGTC	NA	NA	NA	NA	nontargeting	Nontargeting
SABETI-NT-78	-0.0930904230660103	0.11705820801656	0.795249001700428	TADA3	(Intercept)	50	10723	0.852937345390826	0.862149834180634	GTCGATTACCAACATGGGTC	NA	NA	NA	NA	nontargeting	Nontargeting
SABETI-NT-78	0.0064183620473199	0.117334512953118	-0.054701399322162	TADA3	groupGroup2	50	10723	0.0872472909281781	0.880993467346718	GTCGATTACCAACATGGGTC	NA	NA	NA	NA	nontargeting	Nontargeting
SABETI-NT-78	-0.218253566020021	0.142643920129712	1.53005866511207	TAF10	(Intercept)	45	8737	0.2520044169276	0.26868801555772	GTCGATTACCAACATGGGTC	NA	NA	NA	NA	nontargeting	Nontargeting
SABETI-NT-78	0.18681490716179	0.143011978287867	-1.30628853190012	TAF10	groupGroup2	45	8737	0.382908911118656	0.970386911655858	GTCGATTACCAACATGGGTC	NA	NA	NA	NA	nontargeting	Nontargeting
SABETI-NT-78	-0.125880245889004	0.113064603106657	1.11334796594349	TAF11	(Intercept)	55	9875	0.531118026756896	0.55042302716395	GTCGATTACCAACATGGGTC	NA	NA	NA	NA	nontargeting	Nontargeting
SABETI-NT-78	0.203036260159598	0.113380298947577	-1.79075432014405	TAF11	groupGroup2	55	9875	0.146665457138013	0.91926569206506	GTCGATTACCAACATGGGTC	NA	NA	NA	NA	nontargeting	Nontargeting
SABETI-NT-78	0.556571645554186	0.158248792452227	-3.51706725169613	TAF12	(Intercept)	33	8186	0.0008726864250086	0.00104730085316258	GTCGATTACCAACATGGGTC	NA	NA	NA	NA	nontargeting	Nontargeting
SABETI-NT-78	-0.208623258645854	0.158560996488049	1.31572873068806	TAF12	groupGroup2	33	8186	0.376530214918916	0.969745618904891	GTCGATTACCAACATGGGTC	NA	NA	NA	NA	nontargeting	Nontargeting
SABETI-NT-78	1.18784342239609	0.222751402463719	-5.33259682883279	TAF13	(Intercept)	19	4032	1.93636224812326e-07	2.76499255961512e-07	GTCGATTACCAACATGGGTC	NA	NA	NA	NA	nontargeting	Nontargeting
SABETI-NT-78	0.041094394002915	0.223292126119211	-0.184038706232639	TAF13	groupGroup2	19	4032	0.292033819372018	0.95842498641907	GTCGATTACCAACATGGGTC	NA	NA	NA	NA	nontargeting	Nontargeting
SABETI-NT-78	1.8417698898027	0.296726953093481	-6.20695178042175	TAF1C	(Intercept)	13	1930	1.08044329692051e-09	1.77698798703784e-09	GTCGATTACCAACATGGGTC	NA	NA	NA	NA	nontargeting	Nontargeting
SABETI-NT-78	0.245500381707209	0.297592855845	-0.824953882075305	TAF1C	groupGroup2	13	1930	0.81879554773054	0.994745136496563	GTCGATTACCAACATGGGTC	NA	NA	NA	NA	nontargeting	Nontargeting
SABETI-NT-78	1.41098697371027	0.26640918288069	-5.2963150836365	TAF4	(Intercept)	12	3000	2.36325758387812e-07	3.35880225450505e-07	GTCGATTACCAACATGGGTC	NA	NA	NA	NA	nontargeting	Nontargeting
SABETI-NT-78	0.116997793580928	0.267089383780524	-0.438047338029239	TAF4	groupGroup2	12	3000	0.677296063669064	0.990221166352004	GTCGATTACCAACATGGGTC	NA	NA	NA	NA	nontargeting	Nontargeting
SABETI-NT-78	0.823200308808144	0.193966799202539	-4.24402687569516	TAF4B	(Intercept)	28	5129	4.39088082012484e-05	5.56414734615894e-05	GTCGATTACCAACATGGGTC	NA	NA	NA	NA	nontargeting	Nontargeting
SABETI-NT-78	0.0860908944528807	0.194452459785995	-0.442734921160822	TAF4B	groupGroup2	28	5129	0.684085039140232	0.990468758914654	GTCGATTACCAACATGGGTC	NA	NA	NA	NA	nontargeting	Nontargeting
SABETI-NT-78	1.76766191764905	0.276204204418178	-6.39983711099769	TAF5	(Intercept)	11	2299	3.11085596968134e-10	5.35191081960819e-10	GTCGATTACCAACATGGGTC	NA	NA	NA	NA	nontargeting	Nontargeting
SABETI-NT-78	0.160910863788645	0.276958646140231	-0.580992382910377	TAF5	groupGroup2	11	2299	0.877508825523024	0.99659317789498	GTCGATTACCAACATGGGTC	NA	NA	NA	NA	nontargeting	Nontargeting
SABETI-NT-78	1.31567679390594	0.222996266935401	-5.89999470388925	TAF5L	(Intercept)	17	4568	7.27026481886046e-09	1.12563286277666e-08	GTCGATTACCAACATGGGTC	NA	NA	NA	NA	nontargeting	Nontargeting
SABETI-NT-78	-0.179855528652804	0.223441188156513	0.80493453394466	TAF5L	groupGroup2	17	4568	0.841714917640244	0.99514715652407	GTCGATTACCAACATGGGTC	NA	NA	NA	NA	nontargeting	Nontargeting
SABETI-NT-78	0.972732042779104	0.19098654976424	-5.09319658363313	TAF6	(Intercept)	24	4905	7.04152605024922e-07	9.75621790659404e-07	GTCGATTACCAACATGGGTC	NA	NA	NA	NA	nontargeting	Nontargeting
SABETI-NT-78	0.0751260876349109	0.191465921610576	-0.392373154465108	TAF6	groupGroup2	24	4905	0.61043496281136	0.986835660077258	GTCGATTACCAACATGGGTC	NA	NA	NA	NA	nontargeting	Nontargeting
SABETI-NT-78	-0.0240975515790597	0.12298367261469	0.195941063286975	TAF7	(Intercept)	50	10159	0.310687407348456	0.32894609574045	GTCGATTACCAACATGGGTC	NA	NA	NA	NA	nontargeting	Nontargeting
SABETI-NT-78	0.0117883011054578	0.123275150176873	-0.0956259318163003	TAF7	groupGroup2	50	10159	0.152364662070104	0.922042437392447	GTCGATTACCAACATGGGTC	NA	NA	NA	NA	nontargeting	Nontargeting
SABETI-NT-78	-2.17807214512147	0.0587249213851907	37.0894007815689	TAGLN2	(Intercept)	82	17410	8.32769568128864e-301	4.28307343120589e-299	GTCGATTACCAACATGGGTC	NA	NA	NA	NA	nontargeting	Nontargeting
SABETI-NT-78	0.00877601018351666	0.058863303176981	-0.149091364396088	TAGLN2	groupGroup2	82	17410	0.23703692010671	0.949017780033004	GTCGATTACCAACATGGGTC	NA	NA	NA	NA	nontargeting	Nontargeting
SABETI-NT-78	1.07451473708905	0.199706588722089	-5.38046713413316	TAL1	(Intercept)	23	4575	1.48585604439112e-07	2.13531887316127e-07	GTCGATTACCAACATGGGTC	NA	NA	NA	NA	nontargeting	Nontargeting
SABETI-NT-78	0.0623783396278951	0.200202527171647	-0.311576184922051	TAL1	groupGroup2	23	4575	0.48927472891691	0.979709663408467	GTCGATTACCAACATGGGTC	NA	NA	NA	NA	nontargeting	Nontargeting
SABETI-NT-78	-1.49043462037248	0.0676811546309859	22.0214124374605	TALDO1	(Intercept)	79	16804	3.5915758428965e-107	1.01614122895267e-105	GTCGATTACCAACATGGGTC	NA	NA	NA	NA	nontargeting	Nontargeting
SABETI-NT-78	-0.00483755928039538	0.0678396214065609	0.0713087599856141	TALDO1	groupGroup2	79	16804	0.113695952960848	0.902889759331318	GTCGATTACCAACATGGGTC	NA	NA	NA	NA	nontargeting	Nontargeting
SABETI-NT-78	1.69866904616206	0.292430980137627	-5.80878621465691	TANC2	(Intercept)	11	3244	1.25854760766784e-08	1.91909764756904e-08	GTCGATTACCAACATGGGTC	NA	NA	NA	NA	nontargeting	Nontargeting
SABETI-NT-78	-0.28375809932564	0.292985528777443	0.968505511209697	TANC2	groupGroup2	11	3244	0.665583935851758	0.989722822328679	GTCGATTACCAACATGGGTC	NA	NA	NA	NA	nontargeting	Nontargeting
SABETI-NT-78	0.556571645554201	0.160779003596008	-3.46171846513435	TANGO2	(Intercept)	34	7450	0.00107347660747955	0.00128340631777736	GTCGATTACCAACATGGGTC	NA	NA	NA	NA	nontargeting	Nontargeting
SABETI-NT-78	-0.0851909217598791	0.161131190051271	0.528705347070123	TANGO2	groupGroup2	34	7450	0.805980265334496	0.994533736395954	GTCGATTACCAACATGGGTC	NA	NA	NA	NA	nontargeting	Nontargeting
SABETI-NT-78	1.31567679390593	0.224287552883099	-5.86602679013434	TAPBP	(Intercept)	20	3986	8.92723414973872e-09	1.37417803520049e-08	GTCGATTACCAACATGGGTC	NA	NA	NA	NA	nontargeting	Nontargeting
SABETI-NT-78	-0.0211416950211167	0.224804272137329	0.0940448987917877	TAPBP	groupGroup2	20	3986	0.149853018637076	0.920654961711625	GTCGATTACCAACATGGGTC	NA	NA	NA	NA	nontargeting	Nontargeting
SABETI-NT-78	-0.437467839194337	0.12236980010825	3.57496570891958	TARDBP	(Intercept)	61	11784	0.000700547604441486	0.000843989006957152	GTCGATTACCAACATGGGTC	NA	NA	NA	NA	nontargeting	Nontargeting
SABETI-NT-78	-0.0242229509187757	0.122653532229317	0.197490854755717	TARDBP	groupGroup2	61	11784	0.313113125275658	0.96145419865249	GTCGATTACCAACATGGGTC	NA	NA	NA	NA	nontargeting	Nontargeting
SABETI-NT-78	1.27122503133511	0.221927181411591	-5.72811776930319	TARS2	(Intercept)	19	4173	2.03102120522034e-08	3.05878239996462e-08	GTCGATTACCAACATGGGTC	NA	NA	NA	NA	nontargeting	Nontargeting
SABETI-NT-78	-0.0460036006316054	0.222427641536661	0.20682501650328	TARS2	groupGroup2	19	4173	0.327706963595914	0.963982056849674	GTCGATTACCAACATGGGTC	NA	NA	NA	NA	nontargeting	Nontargeting
SABETI-NT-78	-0.389071298332491	0.115762111723265	3.36095543300546	TASOR2	(Intercept)	55	11567	0.00155346715123062	0.00184518302625085	GTCGATTACCAACATGGGTC	NA	NA	NA	NA	nontargeting	Nontargeting
SABETI-NT-78	0.0321268952882815	0.116039406381221	-0.276861941043855	TASOR2	groupGroup2	55	11567	0.436227765451728	0.976338807804252	GTCGATTACCAACATGGGTC	NA	NA	NA	NA	nontargeting	Nontargeting
SABETI-NT-78	0.312374685042153	0.140575737502074	-2.22210952325641	TATDN1	(Intercept)	42	8180	0.0525518096928782	0.0584159317196163	GTCGATTACCAACATGGGTC	NA	NA	NA	NA	nontargeting	Nontargeting
SABETI-NT-78	0.0434814592111057	0.140918189046056	-0.308558174820815	TATDN1	groupGroup2	42	8180	0.484684718175682	0.979326401232021	GTCGATTACCAACATGGGTC	NA	NA	NA	NA	nontargeting	Nontargeting
SABETI-NT-78	2.00882397446589	0.308983861530975	-6.50138801590617	TATDN2	(Intercept)	10	3079	1.59164535024365e-10	2.80686869452726e-10	GTCGATTACCAACATGGGTC	NA	NA	NA	NA	nontargeting	Nontargeting
SABETI-NT-78	-0.411072100678189	0.309476723758052	1.32828115693626	TATDN2	groupGroup2	10	3079	0.368170484547998	0.969310800795613	GTCGATTACCAACATGGGTC	NA	NA	NA	NA	nontargeting	Nontargeting
SABETI-NT-78	-0.167991731239131	0.118107880959828	1.42235835470005	TAX1BP1	(Intercept)	54	10967	0.309844492685658	0.328082739080547	GTCGATTACCAACATGGGTC	NA	NA	NA	NA	nontargeting	Nontargeting
SABETI-NT-78	-0.00023051348458075	0.118385170034753	0.00194714831691402	TAX1BP1	groupGroup2	54	10967	0.00310719719588604	0.50265263951446	GTCGATTACCAACATGGGTC	NA	NA	NA	NA	nontargeting	Nontargeting
SABETI-NT-78	2.46080909820889	0.391329436821694	-6.28833117742211	TAZ	(Intercept)	6	1752	6.41793555491938e-10	1.074953129058e-09	GTCGATTACCAACATGGGTC	NA	NA	NA	NA	nontargeting	Nontargeting
SABETI-NT-78	-0.261115879954267	0.392051528518211	0.666024389551991	TAZ	groupGroup2	6	1752	0.989208977565692	0.999610244669456	GTCGATTACCAACATGGGTC	NA	NA	NA	NA	nontargeting	Nontargeting
SABETI-NT-78	2.46080909820895	0.398862751783418	-6.16956355840711	TBC1D17	(Intercept)	6	1093	1.36957492095481e-09	2.23459597370918e-09	GTCGATTACCAACATGGGTC	NA	NA	NA	NA	nontargeting	Nontargeting
SABETI-NT-78	0.234139235042493	0.400020902499633	-0.585317501109102	TBC1D17	groupGroup2	6	1093	0.88333150146277	0.996714283510651	GTCGATTACCAACATGGGTC	NA	NA	NA	NA	nontargeting	Nontargeting
SABETI-NT-78	1.84176988980274	0.304545283178232	-6.04760602621076	TBC1D19	(Intercept)	13	2162	2.9402783522658e-09	4.67691899561247e-09	GTCGATTACCAACATGGGTC	NA	NA	NA	NA	nontargeting	Nontargeting
SABETI-NT-78	0.0923408804723226	0.305317708081904	-0.30244194171519	TBC1D19	groupGroup2	13	2162	0.475369628106088	0.978687746131999	GTCGATTACCAACATGGGTC	NA	NA	NA	NA	nontargeting	Nontargeting
SABETI-NT-78	0.823200308808135	0.189028077682309	-4.3549102276311	TBC1D22A	(Intercept)	25	5385	2.66242924403252e-05	3.4067547808864e-05	GTCGATTACCAACATGGGTC	NA	NA	NA	NA	nontargeting	Nontargeting
SABETI-NT-78	0.0444094828604335	0.189487596397956	-0.234366173325488	TBC1D22A	groupGroup2	25	5385	0.370598565663494	0.969488857740932	GTCGATTACCAACATGGGTC	NA	NA	NA	NA	nontargeting	Nontargeting
SABETI-NT-78	1.11088238125993	0.210172245811295	-5.28558077196048	TBC1D22B	(Intercept)	22	3696	2.50613133735848e-07	3.55680062811831e-07	GTCGATTACCAACATGGGTC	NA	NA	NA	NA	nontargeting	Nontargeting
SABETI-NT-78	0.254979941042757	0.210785770823001	-1.20966391634123	TBC1D22B	groupGroup2	22	3696	0.452815762473128	0.977462570735394	GTCGATTACCAACATGGGTC	NA	NA	NA	NA	nontargeting	Nontargeting
SABETI-NT-78	1.92181259747626	0.305572485576165	-6.28922003187765	TBC1D24	(Intercept)	11	1705	6.3812993502493e-10	1.0690307908596e-09	GTCGATTACCAACATGGGTC	NA	NA	NA	NA	nontargeting	Nontargeting
SABETI-NT-78	0.308878637188342	0.30652140868927	-1.00769025729443	TBC1D24	groupGroup2	11	1705	0.627206367252078	0.98779545167688	GTCGATTACCAACATGGGTC	NA	NA	NA	NA	nontargeting	Nontargeting
SABETI-NT-78	2.32727770558439	0.379218693291028	-6.13703318627896	TBC1D25	(Intercept)	7	1573	1.68153654905391e-09	2.72407605622935e-09	GTCGATTACCAACATGGGTC	NA	NA	NA	NA	nontargeting	Nontargeting
SABETI-NT-78	-0.0400556459042626	0.38007880318343	0.10538773951288	TBC1D25	groupGroup2	7	1573	0.16786371132382	0.927904361355288	GTCGATTACCAACATGGGTC	NA	NA	NA	NA	nontargeting	Nontargeting
SABETI-NT-78	2.46080909820898	0.393322283124289	-6.25647008519822	TBC1D2B	(Intercept)	7	1320	7.87577194514658e-10	1.30978488465941e-09	GTCGATTACCAACATGGGTC	NA	NA	NA	NA	nontargeting	Nontargeting
SABETI-NT-78	0.0416824563544738	0.394282123667383	-0.10571733754188	TBC1D2B	groupGroup2	7	1320	0.168386751862188	0.928159153937186	GTCGATTACCAACATGGGTC	NA	NA	NA	NA	nontargeting	Nontargeting
SABETI-NT-78	1.14862270924277	0.208830116100715	-5.50027328763641	TBC1D31	(Intercept)	21	4488	7.58406086087218e-08	1.10713144106763e-07	GTCGATTACCAACATGGGTC	NA	NA	NA	NA	nontargeting	Nontargeting
SABETI-NT-78	-0.00347402210569883	0.209318984660454	0.0165967846219692	TBC1D31	groupGroup2	21	4488	0.02648342058801	0.776720282828975	GTCGATTACCAACATGGGTC	NA	NA	NA	NA	nontargeting	Nontargeting
SABETI-NT-78	1.69866904616204	0.264504547730945	-6.42207879121206	TBC1D9B	(Intercept)	15	4391	2.68851615113518e-10	4.65072541173137e-10	GTCGATTACCAACATGGGTC	NA	NA	NA	NA	nontargeting	Nontargeting
SABETI-NT-78	-0.500793821704218	0.264892662359092	1.89055377089055	TBC1D9B	groupGroup2	15	4391	0.117367872604344	0.904862464967106	GTCGATTACCAACATGGGTC	NA	NA	NA	NA	nontargeting	Nontargeting
SABETI-NT-78	-1.20640885912381	0.0714260601697262	16.8903178511748	TBCA	(Intercept)	77	16312	1.06033244500779e-63	2.23789797521742e-62	GTCGATTACCAACATGGGTC	NA	NA	NA	NA	nontargeting	Nontargeting
SABETI-NT-78	0.00860181306954688	0.0715948153263083	-0.120145753995486	TBCA	groupGroup2	77	16312	0.191264623155676	0.935580271158288	GTCGATTACCAACATGGGTC	NA	NA	NA	NA	nontargeting	Nontargeting
SABETI-NT-78	1.07451473708905	0.199787523107303	-5.37828749451959	TBL2	(Intercept)	22	4020	1.50395341056599e-07	2.16072221931827e-07	GTCGATTACCAACATGGGTC	NA	NA	NA	NA	nontargeting	Nontargeting
SABETI-NT-78	0.217303820578634	0.200358395993734	-1.08457556520581	TBL2	groupGroup2	22	4020	0.556219364234916	0.983769446948372	GTCGATTACCAACATGGGTC	NA	NA	NA	NA	nontargeting	Nontargeting
SABETI-NT-78	1.0055218656021	0.195036505674424	-5.15555722312123	TBL3	(Intercept)	22	5883	5.05755600469158e-07	7.06087906459537e-07	GTCGATTACCAACATGGGTC	NA	NA	NA	NA	nontargeting	Nontargeting
SABETI-NT-78	-0.209050829966134	0.195418849358555	1.06975775700412	TBL3	groupGroup2	22	5883	0.569456722458722	0.984252795610982	GTCGATTACCAACATGGGTC	NA	NA	NA	NA	nontargeting	Nontargeting
SABETI-NT-78	0.693147180559942	0.168931332152823	-4.10312978490509	TBP	(Intercept)	29	7191	8.15196895505434e-05	0.000102120400326998	GTCGATTACCAACATGGGTC	NA	NA	NA	NA	nontargeting	Nontargeting
SABETI-NT-78	-0.16009627246201	0.169277906381668	0.945759998360588	TBP	groupGroup2	29	7191	0.688542025225306	0.990519150719524	GTCGATTACCAACATGGGTC	NA	NA	NA	NA	nontargeting	Nontargeting
SABETI-NT-78	2.61495977803618	0.429575126041744	-6.0873165588784	TBX1	(Intercept)	6	1172	2.29637622687544e-09	3.68165098357673e-09	GTCGATTACCAACATGGGTC	NA	NA	NA	NA	nontargeting	Nontargeting
SABETI-NT-78	-0.00148971551070553	0.430582482792026	0.00345976803572167	TBX1	groupGroup2	6	1172	0.00552097998497003	0.580887562872417	GTCGATTACCAACATGGGTC	NA	NA	NA	NA	nontargeting	Nontargeting
SABETI-NT-78	1.92181259747624	0.337394790731372	-5.69603517976766	TBXA2R	(Intercept)	9	1381	2.4525117044848e-08	3.67633357048821e-08	GTCGATTACCAACATGGGTC	NA	NA	NA	NA	nontargeting	Nontargeting
SABETI-NT-78	0.468200973660499	0.338532778311371	-1.38302995649616	TBXA2R	groupGroup2	9	1381	0.333311361455958	0.964562929434989	GTCGATTACCAACATGGGTC	NA	NA	NA	NA	nontargeting	Nontargeting
SABETI-NT-78	1.69866904616207	0.271587695299747	-6.25458765459633	TCEANC2	(Intercept)	14	2671	7.97135116988468e-10	1.32514548081343e-09	GTCGATTACCAACATGGGTC	NA	NA	NA	NA	nontargeting	Nontargeting
SABETI-NT-78	0.0446279665842435	0.272251701056185	-0.163921718068654	TCEANC2	groupGroup2	14	2671	0.26041446037548	0.953021631685862	GTCGATTACCAACATGGGTC	NA	NA	NA	NA	nontargeting	Nontargeting
SABETI-NT-78	0.089231133727942	0.131270207579353	-0.679751600712609	TCF25	(Intercept)	44	9482	0.99332351419011	0.993823908713917	GTCGATTACCAACATGGGTC	NA	NA	NA	NA	nontargeting	Nontargeting
SABETI-NT-78	-0.00828970428213572	0.131576484410972	0.0630029318631382	TCF25	groupGroup2	44	9482	0.100471660655496	0.893560944212609	GTCGATTACCAACATGGGTC	NA	NA	NA	NA	nontargeting	Nontargeting
SABETI-NT-78	0.622529613346029	0.16367041954214	-3.80355604322104	TCF3	(Intercept)	33	5629	0.000285267412531206	0.000349317581858018	GTCGATTACCAACATGGGTC	NA	NA	NA	NA	nontargeting	Nontargeting
SABETI-NT-78	0.24713033963655	0.16414602265536	-1.50555179856794	TCF3	groupGroup2	33	5629	0.264364540330288	0.9540516097271	GTCGATTACCAACATGGGTC	NA	NA	NA	NA	nontargeting	Nontargeting
SABETI-NT-78	1.767661917649	0.282552983624181	-6.25603699163245	TCFL5	(Intercept)	12	1959	7.89766241554228e-10	1.31329625972073e-09	GTCGATTACCAACATGGGTC	NA	NA	NA	NA	nontargeting	Nontargeting
SABETI-NT-78	0.317299417254437	0.2834377787007	-1.11946762604816	TCFL5	groupGroup2	12	1959	0.52588138930132	0.982522599568237	GTCGATTACCAACATGGGTC	NA	NA	NA	NA	nontargeting	Nontargeting
SABETI-NT-78	0.743157601134617	0.173265410595303	-4.28912844509061	TCHP	(Intercept)	29	6464	3.58751239924096e-05	4.56367378330697e-05	GTCGATTACCAACATGGGTC	NA	NA	NA	NA	nontargeting	Nontargeting
SABETI-NT-78	-0.0676295180152619	0.173649566722312	0.389459756749121	TCHP	groupGroup2	29	6464	0.60612785046327	0.9865397623965	GTCGATTACCAACATGGGTC	NA	NA	NA	NA	nontargeting	Nontargeting
SABETI-NT-78	1.92181259747626	0.30453950352002	-6.31055273704393	TCIRG1	(Intercept)	12	2221	5.56081292951428e-10	9.36344961788101e-10	GTCGATTACCAACATGGGTC	NA	NA	NA	NA	nontargeting	Nontargeting
SABETI-NT-78	0.0162727408291301	0.30526514011386	-0.0533069082931008	TCIRG1	groupGroup2	12	2221	0.085025247984118	0.879758672887983	GTCGATTACCAACATGGGTC	NA	NA	NA	NA	nontargeting	Nontargeting
SABETI-NT-78	2.61495977803622	0.42489775019561	-6.15432719244186	TCP11L1	(Intercept)	6	1370	1.50793767614203e-09	2.45219705916521e-09	GTCGATTACCAACATGGGTC	NA	NA	NA	NA	nontargeting	Nontargeting
SABETI-NT-78	-0.159656464992867	0.425759699799436	0.374991961587902	TCP11L1	groupGroup2	6	1370	0.584667110174934	0.98532958183884	GTCGATTACCAACATGGGTC	NA	NA	NA	NA	nontargeting	Nontargeting
SABETI-NT-78	2.32727770558439	0.378367395430945	-6.15084104414894	TDRKH	(Intercept)	8	941	1.54146270019504e-09	2.50487002225747e-09	GTCGATTACCAACATGGGTC	NA	NA	NA	NA	nontargeting	Nontargeting
SABETI-NT-78	0.522528971524984	0.379787256751868	-1.37584650942192	TDRKH	groupGroup2	8	941	0.337738317442228	0.965388346846178	GTCGATTACCAACATGGGTC	NA	NA	NA	NA	nontargeting	Nontargeting
SABETI-NT-78	0.363667979429701	0.169371831447048	-2.1471573892935	TEAD1	(Intercept)	33	5820	0.063561507447148	0.0703734893018881	GTCGATTACCAACATGGGTC	NA	NA	NA	NA	nontargeting	Nontargeting
SABETI-NT-78	0.340665387080945	0.169868121066761	-2.00546980175908	TEAD1	groupGroup2	33	5820	0.0898256919681194	0.883885032104151	GTCGATTACCAACATGGGTC	NA	NA	NA	NA	nontargeting	Nontargeting
SABETI-NT-78	2.32727770558437	0.364696877471293	-6.38140288373477	TEAD2	(Intercept)	7	1419	3.50945976361306e-10	6.01062699940192e-10	GTCGATTACCAACATGGGTC	NA	NA	NA	NA	nontargeting	Nontargeting
SABETI-NT-78	0.110806638983426	0.365647431085987	-0.30304230130737	TEAD2	groupGroup2	7	1419	0.476284750860588	0.978805728627985	GTCGATTACCAACATGGGTC	NA	NA	NA	NA	nontargeting	Nontargeting
SABETI-NT-78	2.79728133483019	0.462300837119387	-6.05078146139676	TEAD3	(Intercept)	5	1227	2.88289760502382e-09	4.58858682274021e-09	GTCGATTACCAACATGGGTC	NA	NA	NA	NA	nontargeting	Nontargeting
SABETI-NT-78	-0.221435671699419	0.463184803704559	0.478071970255443	TEAD3	groupGroup2	5	1227	0.734802037327306	0.992367083030471	GTCGATTACCAACATGGGTC	NA	NA	NA	NA	nontargeting	Nontargeting
SABETI-NT-78	1.84176988980271	0.283744629071521	-6.49094185792845	TEAD4	(Intercept)	13	4963	1.70602794073607e-10	3.00075412816589e-10	GTCGATTACCAACATGGGTC	NA	NA	NA	NA	nontargeting	Nontargeting
SABETI-NT-78	-0.800430687298517	0.284060429419418	2.81781833863482	TEAD4	groupGroup2	13	4963	0.00967023150611644	0.651320374737633	GTCGATTACCAACATGGGTC	NA	NA	NA	NA	nontargeting	Nontargeting
SABETI-NT-78	-0.687030953542505	0.0874996787953274	7.8518111494964	TECR	(Intercept)	70	13909	8.20143327105448e-15	2.20964570393665e-14	GTCGATTACCAACATGGGTC	NA	NA	NA	NA	nontargeting	Nontargeting
SABETI-NT-78	0.077471077187917	0.0877183874139771	-0.883179450418997	TECR	groupGroup2	70	13909	0.754278645255806	0.992643378571158	GTCGATTACCAACATGGGTC	NA	NA	NA	NA	nontargeting	Nontargeting
SABETI-NT-78	1.31567679390595	0.234737963345298	-5.60487436780986	TEDC2	(Intercept)	19	3032	4.16812146976804e-08	6.17040157676924e-08	GTCGATTACCAACATGGGTC	NA	NA	NA	NA	nontargeting	Nontargeting
SABETI-NT-78	0.2593818522301	0.235423618329697	-1.1017664840528	TEDC2	groupGroup2	19	3032	0.54112640959097	0.983021386819087	GTCGATTACCAACATGGGTC	NA	NA	NA	NA	nontargeting	Nontargeting
SABETI-NT-78	1.22866541691631	0.215849251509807	-5.6922384873801	TEFM	(Intercept)	20	3320	2.50769104232972e-08	3.75679342374896e-08	GTCGATTACCAACATGGGTC	NA	NA	NA	NA	nontargeting	Nontargeting
SABETI-NT-78	0.281768146731751	0.216503406713683	-1.30144902109729	TEFM	groupGroup2	20	3320	0.386209606803208	0.970760640934034	GTCGATTACCAACATGGGTC	NA	NA	NA	NA	nontargeting	Nontargeting
SABETI-NT-78	1.14862270924277	0.21430948929796	-5.35964465691864	TELO2	(Intercept)	19	3900	1.6677160511955e-07	2.39009458185772e-07	GTCGATTACCAACATGGGTC	NA	NA	NA	NA	nontargeting	Nontargeting
SABETI-NT-78	0.143613297815239	0.21487771908556	-0.668348949469513	TELO2	groupGroup2	19	3900	0.992178251378182	0.999752449198335	GTCGATTACCAACATGGGTC	NA	NA	NA	NA	nontargeting	Nontargeting
SABETI-NT-78	2.00882397446589	0.311494403480265	-6.44898897707854	TEN1	(Intercept)	11	2390	2.25197502633172e-10	3.92120054037928e-10	GTCGATTACCAACATGGGTC	NA	NA	NA	NA	nontargeting	Nontargeting
SABETI-NT-78	-0.133258993141828	0.312140430854783	0.426920001285652	TEN1	groupGroup2	11	2390	0.661124806429674	0.989408475436465	GTCGATTACCAACATGGGTC	NA	NA	NA	NA	nontargeting	Nontargeting
SABETI-NT-78	1.07451473708905	0.207569568143756	-5.17664870962622	TENT4A	(Intercept)	24	4416	4.51813997970598e-07	6.32379447655127e-07	GTCGATTACCAACATGGGTC	NA	NA	NA	NA	nontargeting	Nontargeting
SABETI-NT-78	0.0645254150635622	0.208083870740794	-0.310093304367354	TENT4A	groupGroup2	24	4416	0.48701999235353	0.979593134099523	GTCGATTACCAACATGGGTC	NA	NA	NA	NA	nontargeting	Nontargeting
SABETI-NT-78	2.61495977803621	0.437173291610069	-5.98151769154413	TEP1	(Intercept)	6	938	4.42136083406452e-09	6.94621486817579e-09	GTCGATTACCAACATGGGTC	NA	NA	NA	NA	nontargeting	Nontargeting
SABETI-NT-78	0.22400401314845	0.4384242886503	-0.510929752176943	TEP1	groupGroup2	6	938	0.781199505955728	0.993479527860273	GTCGATTACCAACATGGGTC	NA	NA	NA	NA	nontargeting	Nontargeting
SABETI-NT-78	2.79728133483027	0.466163446987451	-6.0006449516956	TEPSIN	(Intercept)	5	715	3.93070626645366e-09	6.19712228383194e-09	GTCGATTACCAACATGGGTC	NA	NA	NA	NA	nontargeting	Nontargeting
SABETI-NT-78	0.346504038682863	0.467674595833966	-0.740908404624738	TEPSIN	groupGroup2	5	715	0.917497958341504	0.99794000004849	GTCGATTACCAACATGGGTC	NA	NA	NA	NA	nontargeting	Nontargeting
SABETI-NT-78	2.7972813348301	0.48181148137007	-5.80575898041244	TESK1	(Intercept)	5	365	1.28150157909192e-08	1.95309023025566e-08	GTCGATTACCAACATGGGTC	NA	NA	NA	NA	nontargeting	Nontargeting
SABETI-NT-78	1.02906910991241	0.48469063363212	-2.1231462679625	TESK1	groupGroup2	5	365	0.067483193833692	0.863095239834321	GTCGATTACCAACATGGGTC	NA	NA	NA	NA	nontargeting	Nontargeting
SABETI-NT-78	2.79728133483016	0.473077576964677	-5.91294424220623	TESK2	(Intercept)	5	1272	6.72091922654282e-09	1.0428884577444e-08	GTCGATTACCAACATGGGTC	NA	NA	NA	NA	nontargeting	Nontargeting
SABETI-NT-78	-0.289875765464285	0.473938855254179	0.611631146614517	TESK2	groupGroup2	5	1272	0.91843634796778	0.99794000004849	GTCGATTACCAACATGGGTC	NA	NA	NA	NA	nontargeting	Nontargeting
SABETI-NT-78	2.79728133483012	0.52029560570534	-5.37633088605079	TESPA1	(Intercept)	5	1007	1.52038065938087e-07	2.1837666733384e-07	GTCGATTACCAACATGGGTC	NA	NA	NA	NA	nontargeting	Nontargeting
SABETI-NT-78	-0.152819518996299	0.521389561545158	0.293100457445701	TESPA1	groupGroup2	5	1007	0.461109265745148	0.978017941316829	GTCGATTACCAACATGGGTC	NA	NA	NA	NA	nontargeting	Nontargeting
SABETI-NT-78	0.910211685797778	0.194706660250817	-4.67478454319572	TEX2	(Intercept)	24	5020	5.88524772300588e-06	7.773230098793e-06	GTCGATTACCAACATGGGTC	NA	NA	NA	NA	nontargeting	Nontargeting
SABETI-NT-78	0.0592149351161388	0.195186129258738	-0.303376758077125	TEX2	groupGroup2	24	5020	0.476794488136162	0.978862105283087	GTCGATTACCAACATGGGTC	NA	NA	NA	NA	nontargeting	Nontargeting
SABETI-NT-78	1.27122503133511	0.219998990179755	-5.77832212000804	TEX264	(Intercept)	19	4997	1.50898508289434e-08	2.29000944097467e-08	GTCGATTACCAACATGGGTC	NA	NA	NA	NA	nontargeting	Nontargeting
SABETI-NT-78	-0.257916814416268	0.220410180630676	1.17016742910092	TEX264	groupGroup2	19	4997	0.48386719487244	0.979326401232021	GTCGATTACCAACATGGGTC	NA	NA	NA	NA	nontargeting	Nontargeting
SABETI-NT-78	2.00882397446587	0.318113378375885	-6.31480506956936	TFE3	(Intercept)	10	1893	5.41004432784704e-10	9.11818613115965e-10	GTCGATTACCAACATGGGTC	NA	NA	NA	NA	nontargeting	Nontargeting
SABETI-NT-78	0.106577547294395	0.318935731136074	-0.334166218738669	TFE3	groupGroup2	10	1893	0.523491732547336	0.982352906317516	GTCGATTACCAACATGGGTC	NA	NA	NA	NA	nontargeting	Nontargeting
SABETI-NT-78	0.34627623671782	0.149829166698792	-2.31114037638582	TFR2	(Intercept)	36	6648	0.0416502048212864	0.0465238546538148	GTCGATTACCAACATGGGTC	NA	NA	NA	NA	nontargeting	Nontargeting
SABETI-NT-78	0.275083814793961	0.150266425075663	-1.83064057493515	TFR2	groupGroup2	36	6648	0.134308416359258	0.913291299400004	GTCGATTACCAACATGGGTC	NA	NA	NA	NA	nontargeting	Nontargeting
SABETI-NT-78	-0.855970941640628	0.113410618805496	7.54753788186851	TFRC	(Intercept)	66	14116	8.87127098474024e-14	2.12179393985623e-13	GTCGATTACCAACATGGGTC	NA	NA	NA	NA	nontargeting	Nontargeting
SABETI-NT-78	-0.139614158690934	0.113662961466436	1.22831709546967	TFRC	groupGroup2	66	14116	0.438655911835324	0.976514614102161	GTCGATTACCAACATGGGTC	NA	NA	NA	NA	nontargeting	Nontargeting
SABETI-NT-78	1.69866904616204	0.270865773062497	-6.2712576305095	TGFBRAP1	(Intercept)	13	2805	7.16286907197426e-10	1.19517915725621e-09	GTCGATTACCAACATGGGTC	NA	NA	NA	NA	nontargeting	Nontargeting
SABETI-NT-78	-0.00648504278857868	0.271498077886623	0.0238861462263716	TGFBRAP1	groupGroup2	13	2805	0.03811315031758	0.813160115544614	GTCGATTACCAACATGGGTC	NA	NA	NA	NA	nontargeting	Nontargeting
SABETI-NT-78	1.63413052502447	0.260008250941334	-6.28491795590432	TGIF2	(Intercept)	14	3554	6.56053759409022e-10	1.09799742005949e-09	GTCGATTACCAACATGGGTC	NA	NA	NA	NA	nontargeting	Nontargeting
SABETI-NT-78	-0.202320449382416	0.260515505287128	0.776615768644662	TGIF2	groupGroup2	14	3554	0.8747709908561	0.9964165309049	GTCGATTACCAACATGGGTC	NA	NA	NA	NA	nontargeting	Nontargeting
SABETI-NT-78	1.41098697371026	0.240869785564864	-5.85788279921183	TGM2	(Intercept)	16	4789	9.37610589370936e-09	1.44122928771488e-08	GTCGATTACCAACATGGGTC	NA	NA	NA	NA	nontargeting	Nontargeting
SABETI-NT-78	-0.388794040247277	0.241278504330923	1.61139112381943	TGM2	groupGroup2	16	4789	0.214189001291012	0.942911015776157	GTCGATTACCAACATGGGTC	NA	NA	NA	NA	nontargeting	Nontargeting
SABETI-NT-78	0.279584862219167	0.154460368373364	-1.81007507079971	TGOLN2	(Intercept)	37	7763	0.140568292591714	0.152552057379739	GTCGATTACCAACATGGGTC	NA	NA	NA	NA	nontargeting	Nontargeting
SABETI-NT-78	0.0412872150545403	0.154833389144542	-0.266655759992421	TGOLN2	groupGroup2	37	7763	0.42053156154122	0.974986585559684	GTCGATTACCAACATGGGTC	NA	NA	NA	NA	nontargeting	Nontargeting
SABETI-NT-78	1.69866904616205	0.273840934316947	-6.20312317586527	THAP11	(Intercept)	13	2884	1.10706960914841e-09	1.81933874977992e-09	GTCGATTACCAACATGGGTC	NA	NA	NA	NA	nontargeting	Nontargeting
SABETI-NT-78	-0.0539247678601535	0.274453980059802	0.196480181662527	THAP11	groupGroup2	13	2884	0.311531313825756	0.961200413708281	GTCGATTACCAACATGGGTC	NA	NA	NA	NA	nontargeting	Nontargeting
SABETI-NT-78	0.795801334620025	0.173215921542358	-4.59427359525621	THAP12	(Intercept)	30	5766	8.68518637913894e-06	1.13757780374289e-05	GTCGATTACCAACATGGGTC	NA	NA	NA	NA	nontargeting	Nontargeting
SABETI-NT-78	0.0597298681862251	0.173645183386294	-0.343976533189227	THAP12	groupGroup2	30	5766	0.538272131486964	0.982973679541176	GTCGATTACCAACATGGGTC	NA	NA	NA	NA	nontargeting	Nontargeting
SABETI-NT-78	1.84176988980271	0.287742977674843	-6.40074661312483	THAP3	(Intercept)	11	2744	3.09237979155922e-10	5.32134230077399e-10	GTCGATTACCAACATGGGTC	NA	NA	NA	NA	nontargeting	Nontargeting
SABETI-NT-78	-0.121156934610523	0.288347091090402	0.420177412410718	THAP3	groupGroup2	11	2744	0.651288291473832	0.988806772730192	GTCGATTACCAACATGGGTC	NA	NA	NA	NA	nontargeting	Nontargeting
SABETI-NT-78	-0.453093157097412	0.117562174693435	3.85407260693276	THAP7	(Intercept)	52	11204	0.000232338239998636	0.000285558347911722	GTCGATTACCAACATGGGTC	NA	NA	NA	NA	nontargeting	Nontargeting
SABETI-NT-78	0.0667703438941411	0.117848907920986	-0.566575839115189	THAP7	groupGroup2	52	11204	0.85799521226293	0.995712730065744	GTCGATTACCAACATGGGTC	NA	NA	NA	NA	nontargeting	Nontargeting
SABETI-NT-78	3.02042488614437	0.517092851985274	-5.84116542038446	THAP7-AS1	(Intercept)	4	1266	1.03673800071547e-08	1.58906090068279e-08	GTCGATTACCAACATGGGTC	NA	NA	NA	NA	nontargeting	Nontargeting
SABETI-NT-78	-0.489522329748156	0.517867956289131	0.945264760646536	THAP7-AS1	groupGroup2	4	1266	0.689047448817768	0.990519150719524	GTCGATTACCAACATGGGTC	NA	NA	NA	NA	nontargeting	Nontargeting
SABETI-NT-78	2.46080909820895	0.403439779466155	-6.09956980807688	THAP9	(Intercept)	7	903	2.12708611067324e-09	3.41888649700446e-09	GTCGATTACCAACATGGGTC	NA	NA	NA	NA	nontargeting	Nontargeting
SABETI-NT-78	0.428416527756589	0.404831051954535	-1.05826004622961	THAP9	groupGroup2	7	903	0.579873805271236	0.984969513074624	GTCGATTACCAACATGGGTC	NA	NA	NA	NA	nontargeting	Nontargeting
SABETI-NT-78	2.20949466992805	0.351415502362096	-6.28741377394159	THAP9-AS1	(Intercept)	8	1455	6.45596383406972e-10	1.08107053366507e-09	GTCGATTACCAACATGGGTC	NA	NA	NA	NA	nontargeting	Nontargeting
SABETI-NT-78	0.186166860998215	0.352392393274041	-0.528294209953165	THAP9-AS1	groupGroup2	8	1455	0.805409700623374	0.994475321591926	GTCGATTACCAACATGGGTC	NA	NA	NA	NA	nontargeting	Nontargeting
SABETI-NT-78	0.312374685042153	0.141247593209352	-2.2115398779161	THEM4	(Intercept)	39	7812	0.053996947113418	0.0599908687936805	GTCGATTACCAACATGGGTC	NA	NA	NA	NA	nontargeting	Nontargeting
SABETI-NT-78	0.108664046502342	0.141611029095942	-0.767341690799529	THEM4	groupGroup2	39	7812	0.885756773832904	0.996814808786501	GTCGATTACCAACATGGGTC	NA	NA	NA	NA	nontargeting	Nontargeting
SABETI-NT-78	2.32727770558443	0.391603748172143	-5.94294032283213	THEM6	(Intercept)	7	849	5.59908751163958e-09	8.7345769485125e-09	GTCGATTACCAACATGGGTC	NA	NA	NA	NA	nontargeting	Nontargeting
SABETI-NT-78	0.61161475737569	0.393154209763938	-1.55566121940529	THEM6	groupGroup2	7	849	0.239577345769136	0.949785503949327	GTCGATTACCAACATGGGTC	NA	NA	NA	NA	nontargeting	Nontargeting
SABETI-NT-78	0.940983344464537	0.192461392942207	-4.88920572629908	THOC6	(Intercept)	26	5813	2.02487292672428e-06	2.73958556970687e-06	GTCGATTACCAACATGGGTC	NA	NA	NA	NA	nontargeting	Nontargeting
SABETI-NT-78	-0.150344707763266	0.192860157037436	0.779552967667047	THOC6	groupGroup2	26	5813	0.87130809754108	0.996239101235884	GTCGATTACCAACATGGGTC	NA	NA	NA	NA	nontargeting	Nontargeting
SABETI-NT-78	0.972732042779106	0.19426140902178	-5.00733546450313	THOP1	(Intercept)	26	5598	1.10377385324863e-06	1.5140570598495e-06	GTCGATTACCAACATGGGTC	NA	NA	NA	NA	nontargeting	Nontargeting
SABETI-NT-78	-0.123923102447519	0.194672167463159	0.636573291716039	THOP1	groupGroup2	26	5598	0.951194346431566	0.998670460081965	GTCGATTACCAACATGGGTC	NA	NA	NA	NA	nontargeting	Nontargeting
SABETI-NT-78	0.295845383090943	0.137909668292251	-2.1452113311157	THYN1	(Intercept)	40	8590	0.0638719081030366	0.0707088630552153	GTCGATTACCAACATGGGTC	NA	NA	NA	NA	nontargeting	Nontargeting
SABETI-NT-78	0.00159361384177116	0.138233946982741	-0.0115283826914827	THYN1	groupGroup2	40	8590	0.0183962296326721	0.73318065686141	GTCGATTACCAACATGGGTC	NA	NA	NA	NA	nontargeting	Nontargeting
SABETI-NT-78	0.116259806115864	0.126916702985462	-0.91603235335526	TIAL1	(Intercept)	47	8735	0.719299851967416	0.734216627191499	GTCGATTACCAACATGGGTC	NA	NA	NA	NA	nontargeting	Nontargeting
SABETI-NT-78	0.150466020370002	0.127255822495898	-1.1823900660801	TIAL1	groupGroup2	47	8735	0.474101926057226	0.978566790422313	GTCGATTACCAACATGGGTC	NA	NA	NA	NA	nontargeting	Nontargeting
SABETI-NT-78	1.9218125974763	0.301052480132714	-6.38364645469488	TICAM1	(Intercept)	10	1803	3.45840119946624e-10	5.92605475303451e-10	GTCGATTACCAACATGGGTC	NA	NA	NA	NA	nontargeting	Nontargeting
SABETI-NT-78	0.26197061107225	0.301953772439119	-0.867585157012965	TICAM1	groupGroup2	10	1803	0.771242949922176	0.993136130688276	GTCGATTACCAACATGGGTC	NA	NA	NA	NA	nontargeting	Nontargeting
SABETI-NT-78	2.32727770558441	0.382060942935264	-6.09137821758122	TIGD5	(Intercept)	7	900	2.23885453677446e-09	3.59254420845517e-09	GTCGATTACCAACATGGGTC	NA	NA	NA	NA	nontargeting	Nontargeting
SABETI-NT-78	0.564011904601985	0.383539075059205	-1.47054613539682	TIGD5	groupGroup2	7	900	0.282827800310016	0.957454045850776	GTCGATTACCAACATGGGTC	NA	NA	NA	NA	nontargeting	Nontargeting
SABETI-NT-78	0.158224005214887	0.144424870631187	-1.09554541765136	TIMELESS	(Intercept)	41	9465	0.54655551869828	0.565646864163947	GTCGATTACCAACATGGGTC	NA	NA	NA	NA	nontargeting	Nontargeting
SABETI-NT-78	-0.162115506062701	0.144729279553064	1.12012929632019	TIMELESS	groupGroup2	41	9465	0.525317335923212	0.982522599568237	GTCGATTACCAACATGGGTC	NA	NA	NA	NA	nontargeting	Nontargeting
SABETI-NT-78	0.417735200699989	0.149919136108064	-2.78640346752584	TIMM10B	(Intercept)	36	8014	0.0106592978920015	0.0122246100542079	GTCGATTACCAACATGGGTC	NA	NA	NA	NA	nontargeting	Nontargeting
SABETI-NT-78	-0.0477014368406863	0.150257674402233	0.317464229567347	TIMM10B	groupGroup2	36	8014	0.498217245170414	0.980553701473751	GTCGATTACCAACATGGGTC	NA	NA	NA	NA	nontargeting	Nontargeting
SABETI-NT-78	-0.643136759985283	0.104022368500684	6.18267752652697	TIMM13	(Intercept)	61	13522	1.26046746110358e-09	2.06222541761951e-09	GTCGATTACCAACATGGGTC	NA	NA	NA	NA	nontargeting	Nontargeting
SABETI-NT-78	-0.150364157151086	0.104246450158062	1.44239115023197	TIMM13	groupGroup2	61	13522	0.298384118014294	0.959465087460837	GTCGATTACCAACATGGGTC	NA	NA	NA	NA	nontargeting	Nontargeting
SABETI-NT-78	-0.855970941640631	0.0796363323856143	10.7484977773192	TIMM17A	(Intercept)	73	15343	1.20469211582945e-26	1.02978508807045e-25	GTCGATTACCAACATGGGTC	NA	NA	NA	NA	nontargeting	Nontargeting
SABETI-NT-78	-0.0196172457653732	0.0798203668305169	0.2457674218289	TIMM17A	groupGroup2	73	15343	0.388275445423698	0.970776073500295	GTCGATTACCAACATGGGTC	NA	NA	NA	NA	nontargeting	Nontargeting
SABETI-NT-78	-0.68703095354251	0.0905140775486334	7.59032155162125	TIMM17B	(Intercept)	68	13655	6.3822516795123e-14	1.55140370730258e-13	GTCGATTACCAACATGGGTC	NA	NA	NA	NA	nontargeting	Nontargeting
SABETI-NT-78	0.0807179346499019	0.0907399819675224	-0.889552024363333	TIMM17B	groupGroup2	68	13655	0.747412953389302	0.992564354582006	GTCGATTACCAACATGGGTC	NA	NA	NA	NA	nontargeting	Nontargeting
SABETI-NT-78	0.295845383090941	0.141970569138946	-2.08385008868563	TIMM44	(Intercept)	36	9328	0.074347611094402	0.0820387606992967	GTCGATTACCAACATGGGTC	NA	NA	NA	NA	nontargeting	Nontargeting
SABETI-NT-78	-0.172744332745292	0.142260966494712	1.21427779524971	TIMM44	groupGroup2	36	9328	0.449283323776962	0.97706050503715	GTCGATTACCAACATGGGTC	NA	NA	NA	NA	nontargeting	Nontargeting
SABETI-NT-78	-0.237671651877111	0.123930768848063	1.91777759539677	TIMM50	(Intercept)	48	11265	0.110278435620802	0.12050257640018	GTCGATTACCAACATGGGTC	NA	NA	NA	NA	nontargeting	Nontargeting
SABETI-NT-78	-0.143846933747756	0.12419739514	1.15821216367385	TIMM50	groupGroup2	48	11265	0.493554931358808	0.980236288231959	GTCGATTACCAACATGGGTC	NA	NA	NA	NA	nontargeting	Nontargeting
SABETI-NT-78	2.46080909820893	0.396622562094857	-6.20441027159821	TINF2	(Intercept)	6	1078	1.09804773777783e-09	1.80497273224981e-09	GTCGATTACCAACATGGGTC	NA	NA	NA	NA	nontargeting	Nontargeting
SABETI-NT-78	0.25299155002171	0.397797009867052	-0.635981527629537	TINF2	groupGroup2	6	1078	0.950423075741804	0.998642282412235	GTCGATTACCAACATGGGTC	NA	NA	NA	NA	nontargeting	Nontargeting
SABETI-NT-78	-0.0706175672139515	0.113834985950228	0.620350295864469	TIPRL	(Intercept)	51	11617	0.929945623151076	0.934684387303203	GTCGATTACCAACATGGGTC	NA	NA	NA	NA	nontargeting	Nontargeting
SABETI-NT-78	-0.128054677295184	0.114074143892615	1.12255654897336	TIPRL	groupGroup2	51	11617	0.523251756171664	0.982309339907924	GTCGATTACCAACATGGGTC	NA	NA	NA	NA	nontargeting	Nontargeting
SABETI-NT-78	-0.23767165187712	0.123009726840502	1.93213705925297	TJP1	(Intercept)	54	10121	0.106685182541995	0.116680778769712	GTCGATTACCAACATGGGTC	NA	NA	NA	NA	nontargeting	Nontargeting
SABETI-NT-78	0.15084186629776	0.123328419129579	-1.22309089309961	TJP1	groupGroup2	54	10121	0.442590735814866	0.976660246148131	GTCGATTACCAACATGGGTC	NA	NA	NA	NA	nontargeting	Nontargeting
SABETI-NT-78	0.263584520872709	0.144441073630291	-1.82485849937239	TK1	(Intercept)	40	8832	0.136044770537827	0.147785133840676	GTCGATTACCAACATGGGTC	NA	NA	NA	NA	nontargeting	Nontargeting
SABETI-NT-78	-0.091780851163602	0.144757639898817	0.634031138030126	TK1	groupGroup2	40	8832	0.947878997605024	0.998496264359473	GTCGATTACCAACATGGGTC	NA	NA	NA	NA	nontargeting	Nontargeting
SABETI-NT-78	2.79728133483018	0.487150562571661	-5.74212892224401	TK2	(Intercept)	5	530	1.86987191969356e-08	2.82199151226128e-08	GTCGATTACCAACATGGGTC	NA	NA	NA	NA	nontargeting	Nontargeting
SABETI-NT-78	0.632414631486364	0.489143163336982	-1.29290293494438	TK2	groupGroup2	5	530	0.392089264613144	0.971146731501966	GTCGATTACCAACATGGGTC	NA	NA	NA	NA	nontargeting	Nontargeting
SABETI-NT-78	0.279584862219166	0.149095789321279	-1.87520293827146	TLE5	(Intercept)	45	8475	0.121529620211752	0.132448505430535	GTCGATTACCAACATGGGTC	NA	NA	NA	NA	nontargeting	Nontargeting
SABETI-NT-78	-0.0835225430736653	0.149425557958305	0.558957545247856	TLE5	groupGroup2	45	8475	0.847618610475818	0.995271978816471	GTCGATTACCAACATGGGTC	NA	NA	NA	NA	nontargeting	Nontargeting
SABETI-NT-78	-0.338212881098997	0.104500060158996	3.23648503727568	TLK1	(Intercept)	57	12503	0.00242023140740762	0.00285178455526822	GTCGATTACCAACATGGGTC	NA	NA	NA	NA	nontargeting	Nontargeting
SABETI-NT-78	-0.0587297753337192	0.104734310508226	0.560750102318249	TLK1	groupGroup2	57	12503	0.850064186567302	0.995456843807911	GTCGATTACCAACATGGGTC	NA	NA	NA	NA	nontargeting	Nontargeting
SABETI-NT-78	0.743157601134611	0.175553834218524	-4.23321771605142	TLK2	(Intercept)	26	6212	4.60742580141128e-05	5.83334611514059e-05	GTCGATTACCAACATGGGTC	NA	NA	NA	NA	nontargeting	Nontargeting
SABETI-NT-78	-0.0259855895556984	0.175957275471016	0.14768124526899	TLK2	groupGroup2	26	6212	0.234811333137348	0.948315421590255	GTCGATTACCAACATGGGTC	NA	NA	NA	NA	nontargeting	Nontargeting
SABETI-NT-78	-0.266109587197655	0.11318132992716	2.35117918625726	TLN1	(Intercept)	54	11948	0.0374280389088602	0.0418960633366644	GTCGATTACCAACATGGGTC	NA	NA	NA	NA	nontargeting	Nontargeting
SABETI-NT-78	-0.0694611947425567	0.113434101208426	0.612348438455272	TLN1	groupGroup2	54	11948	0.919385503664892	0.99794000004849	GTCGATTACCAACATGGGTC	NA	NA	NA	NA	nontargeting	Nontargeting
SABETI-NT-78	1.69866904616203	0.28009484306708	-6.06462092468875	TM4SF19	(Intercept)	15	3342	2.64530467963528e-09	4.22182591427975e-09	GTCGATTACCAACATGGGTC	NA	NA	NA	NA	nontargeting	Nontargeting
SABETI-NT-78	-0.245999616097263	0.28063078433131	0.876595262645308	TM4SF19	groupGroup2	15	3342	0.761413026476192	0.992643378571158	GTCGATTACCAACATGGGTC	NA	NA	NA	NA	nontargeting	Nontargeting
SABETI-NT-78	2.7972813348302	0.489056776571307	-5.71974762202756	TM4SF19-AS1	(Intercept)	4	568	2.13364789358262e-08	3.20951312331327e-08	GTCGATTACCAACATGGGTC	NA	NA	NA	NA	nontargeting	Nontargeting
SABETI-NT-78	0.557422094922891	0.490920327968799	-1.1354634615137	TM4SF19-AS1	groupGroup2	4	568	0.512362365720902	0.981431412270238	GTCGATTACCAACATGGGTC	NA	NA	NA	NA	nontargeting	Nontargeting
SABETI-NT-78	2.00882397446587	0.332944231900383	-6.033514871244	TM7SF2	(Intercept)	10	1600	3.2086243753427e-09	5.08997817493189e-09	GTCGATTACCAACATGGGTC	NA	NA	NA	NA	nontargeting	Nontargeting
SABETI-NT-78	0.252205448259668	0.333909694641405	-0.755310349795382	TM7SF2	groupGroup2	10	1600	0.900125580212284	0.997382484920125	GTCGATTACCAACATGGGTC	NA	NA	NA	NA	nontargeting	Nontargeting
SABETI-NT-78	1.76766191764899	0.276304846353345	-6.39750601908901	TM7SF3	(Intercept)	13	3514	3.158705135815e-10	5.43119198112138e-10	GTCGATTACCAACATGGGTC	NA	NA	NA	NA	nontargeting	Nontargeting
SABETI-NT-78	-0.324020241955924	0.276785795688144	1.17065343310102	TM7SF3	groupGroup2	13	3514	0.483476220350156	0.97930192312776	GTCGATTACCAACATGGGTC	NA	NA	NA	NA	nontargeting	Nontargeting
SABETI-NT-78	2.00882397446591	0.313009749381518	-6.41776806772052	TM9SF1	(Intercept)	11	2464	2.7657343548286e-10	4.77889421970302e-10	GTCGATTACCAACATGGGTC	NA	NA	NA	NA	nontargeting	Nontargeting
SABETI-NT-78	-0.173946298457241	0.313635970247584	0.554612082025947	TM9SF1	groupGroup2	11	2464	0.84167995365088	0.99514715652407	GTCGATTACCAACATGGGTC	NA	NA	NA	NA	nontargeting	Nontargeting
SABETI-NT-78	0.62252961334599	0.171437082909799	-3.63124245221514	TM9SF4	(Intercept)	32	5620	0.000564120094435078	0.000682306256252791	GTCGATTACCAACATGGGTC	NA	NA	NA	NA	nontargeting	Nontargeting
SABETI-NT-78	0.208351750369408	0.171911655185773	-1.21196989316551	TM9SF4	groupGroup2	32	5620	0.45104781100378	0.977267191019707	GTCGATTACCAACATGGGTC	NA	NA	NA	NA	nontargeting	Nontargeting
SABETI-NT-78	0.851371185774845	0.186752453209427	-4.55882196535381	TMC6	(Intercept)	26	5950	1.0288271086806e-05	1.34266580829829e-05	GTCGATTACCAACATGGGTC	NA	NA	NA	NA	nontargeting	Nontargeting
SABETI-NT-78	-0.09856651878324	0.187157293819828	0.526650694565651	TMC6	groupGroup2	26	5950	0.80312763814587	0.994262091758016	GTCGATTACCAACATGGGTC	NA	NA	NA	NA	nontargeting	Nontargeting
SABETI-NT-78	2.7972813348301	0.469250802750132	-5.96116472989734	TMC8	(Intercept)	5	891	5.00892665352084e-09	7.84018465340251e-09	GTCGATTACCAACATGGGTC	NA	NA	NA	NA	nontargeting	Nontargeting
SABETI-NT-78	0.10648244958145	0.470464983530493	-0.22633448462493	TMC8	groupGroup2	5	891	0.358117441320474	0.968362790091215	GTCGATTACCAACATGGGTC	NA	NA	NA	NA	nontargeting	Nontargeting
SABETI-NT-78	1.18784342239603	0.219010713926754	-5.42367723066412	TMCC1	(Intercept)	19	3899	1.16770538288572e-07	1.68780958274872e-07	GTCGATTACCAACATGGGTC	NA	NA	NA	NA	nontargeting	Nontargeting
SABETI-NT-78	0.100849807172973	0.219570435494397	-0.45930503779297	TMCC1	groupGroup2	19	3899	0.707969738839588	0.991268976783778	GTCGATTACCAACATGGGTC	NA	NA	NA	NA	nontargeting	Nontargeting
SABETI-NT-78	-0.421594490038054	0.0976684522689504	4.31658821496532	TMCO1	(Intercept)	62	13211	3.16918741477556e-05	4.04096979679431e-05	GTCGATTACCAACATGGGTC	NA	NA	NA	NA	nontargeting	Nontargeting
SABETI-NT-78	-0.0511647998939489	0.0978882108552123	0.522686025691361	TMCO1	groupGroup2	62	13211	0.797614471049616	0.993991423805002	GTCGATTACCAACATGGGTC	NA	NA	NA	NA	nontargeting	Nontargeting
SABETI-NT-78	2.00882397446589	0.317984484809849	-6.31736474711067	TMCO6	(Intercept)	10	1552	5.3212223266118e-10	8.97397983908737e-10	GTCGATTACCAACATGGGTC	NA	NA	NA	NA	nontargeting	Nontargeting
SABETI-NT-78	0.325213915079965	0.318988763088632	-1.01951527047868	TMCO6	groupGroup2	10	1552	0.615916814585052	0.987072493926595	GTCGATTACCAACATGGGTC	NA	NA	NA	NA	nontargeting	Nontargeting
SABETI-NT-78	0.578077850775158	0.157523414359818	-3.66978999994693	TMED3	(Intercept)	36	7939	0.000485499615214906	0.000588799473441228	GTCGATTACCAACATGGGTC	NA	NA	NA	NA	nontargeting	Nontargeting
SABETI-NT-78	-0.174016573349204	0.157841598949603	1.10247599179964	TMED3	groupGroup2	36	7939	0.540509580715486	0.983021386819087	GTCGATTACCAACATGGGTC	NA	NA	NA	NA	nontargeting	Nontargeting
SABETI-NT-78	-0.413562318340779	0.128186729776571	3.22624907478034	TMED5	(Intercept)	47	11063	0.002508483115808	0.00295381754889493	GTCGATTACCAACATGGGTC	NA	NA	NA	NA	nontargeting	Nontargeting
SABETI-NT-78	0.0295801475418556	0.128492162611556	-0.230209741517693	TMED5	groupGroup2	47	11063	0.364142415004064	0.968942910928086	GTCGATTACCAACATGGGTC	NA	NA	NA	NA	nontargeting	Nontargeting
SABETI-NT-78	-0.498555531174181	0.105161241733042	4.74086767099798	TMED9	(Intercept)	58	12253	4.25609789401838e-06	5.66119246196597e-06	GTCGATTACCAACATGGGTC	NA	NA	NA	NA	nontargeting	Nontargeting
SABETI-NT-78	0.0729580546136539	0.10542068025098	-0.692065868290353	TMED9	groupGroup2	58	12253	0.977791929975374	0.999211471379831	GTCGATTACCAACATGGGTC	NA	NA	NA	NA	nontargeting	Nontargeting
SABETI-NT-78	2.46080909820897	0.388285736107736	-6.33762425289344	TMEM104	(Intercept)	6	2128	4.66670042419346e-10	7.90875212960976e-10	GTCGATTACCAACATGGGTC	NA	NA	NA	NA	nontargeting	Nontargeting
SABETI-NT-78	-0.463666010259978	0.388877196339322	1.19231987533514	TMEM104	groupGroup2	6	2128	0.466271688356444	0.978379905130023	GTCGATTACCAACATGGGTC	NA	NA	NA	NA	nontargeting	Nontargeting
SABETI-NT-78	0.474893614539928	0.154375972533752	-3.07621456076075	TMEM106C	(Intercept)	36	6136	0.00419293849029766	0.00489146333005658	GTCGATTACCAACATGGGTC	NA	NA	NA	NA	nontargeting	Nontargeting
SABETI-NT-78	0.277059315465217	0.154833545508155	-1.78940109235324	TMEM106C	groupGroup2	36	6136	0.147100487085148	0.919469196161889	GTCGATTACCAACATGGGTC	NA	NA	NA	NA	nontargeting	Nontargeting
SABETI-NT-78	1.46228026809782	0.341420365476445	-4.28293217382403	TMEM108	(Intercept)	16	2361	3.68892819705308e-05	4.69028892951119e-05	GTCGATTACCAACATGGGTC	NA	NA	NA	NA	nontargeting	Nontargeting
SABETI-NT-78	0.0654402634936025	0.342246526085986	-0.191207970003358	TMEM108	groupGroup2	16	2361	0.303274680683182	0.959993376455917	GTCGATTACCAACATGGGTC	NA	NA	NA	NA	nontargeting	Nontargeting
SABETI-NT-78	1.69866904616205	0.271097565893453	-6.26589560317065	TMEM128	(Intercept)	14	2498	7.41377256408572e-10	1.23557904423272e-09	GTCGATTACCAACATGGGTC	NA	NA	NA	NA	nontargeting	Nontargeting
SABETI-NT-78	0.12265151888816	0.271809398884676	-0.451240904072632	TMEM128	groupGroup2	14	2498	0.696368136346886	0.990959706525925	GTCGATTACCAACATGGGTC	NA	NA	NA	NA	nontargeting	Nontargeting
SABETI-NT-78	2.61495977803618	0.424930487670737	-6.15385305104872	TMEM129	(Intercept)	6	1574	1.51245518043138e-09	2.45930200924134e-09	GTCGATTACCAACATGGGTC	NA	NA	NA	NA	nontargeting	Nontargeting
SABETI-NT-78	-0.312374685042146	0.425681413545788	0.733822701912602	TMEM129	groupGroup2	6	1574	0.926113605137942	0.998009618252567	GTCGATTACCAACATGGGTC	NA	NA	NA	NA	nontargeting	Nontargeting
SABETI-NT-78	2.1041341542702	0.336957741008824	-6.2445045719104	TMEM134	(Intercept)	8	1834	8.5029099023137e-10	1.41019029104039e-09	GTCGATTACCAACATGGGTC	NA	NA	NA	NA	nontargeting	Nontargeting
SABETI-NT-78	0.030471030121522	0.337770507127886	-0.0902122283577148	TMEM134	groupGroup2	8	1834	0.14376286574739	0.918143113643548	GTCGATTACCAACATGGGTC	NA	NA	NA	NA	nontargeting	Nontargeting
SABETI-NT-78	0.346276236717838	0.149510855413548	-2.31606083558304	TMEM141	(Intercept)	37	7719	0.0411098945911758	0.0459325178760979	GTCGATTACCAACATGGGTC	NA	NA	NA	NA	nontargeting	Nontargeting
SABETI-NT-78	0.0454929525185627	0.149874518994818	-0.303540273714812	TMEM141	groupGroup2	37	7719	0.477043679447622	0.978886300522156	GTCGATTACCAACATGGGTC	NA	NA	NA	NA	nontargeting	Nontargeting
SABETI-NT-78	3.02042488614437	0.51787122385184	-5.83238601998186	TMEM143	(Intercept)	4	1048	1.09280657484793e-08	1.67265370624613e-08	GTCGATTACCAACATGGGTC	NA	NA	NA	NA	nontargeting	Nontargeting
SABETI-NT-78	-0.285644447444532	0.518805865366157	0.550580605411879	TMEM143	groupGroup2	4	1048	0.836157585880184	0.994896487793393	GTCGATTACCAACATGGGTC	NA	NA	NA	NA	nontargeting	Nontargeting
SABETI-NT-78	-1.4192808601162	0.068697743290374	20.659788693744	TMEM14B	(Intercept)	80	16826	1.59424711203051e-94	4.20086959965873e-93	GTCGATTACCAACATGGGTC	NA	NA	NA	NA	nontargeting	Nontargeting
SABETI-NT-78	-0.0296732873802277	0.0688561120332882	0.430946309688272	TMEM14B	groupGroup2	80	16826	0.666985180158512	0.989767596889471	GTCGATTACCAACATGGGTC	NA	NA	NA	NA	nontargeting	Nontargeting
SABETI-NT-78	-1.22449253455711	0.0784148020814552	15.6155789730253	TMEM14C	(Intercept)	78	15883	1.14050223697385e-54	2.21765568256606e-53	GTCGATTACCAACATGGGTC	NA	NA	NA	NA	nontargeting	Nontargeting
SABETI-NT-78	0.0371771940644944	0.0786029931256394	-0.472974279809805	TMEM14C	groupGroup2	78	15883	0.727536941754826	0.992035742019365	GTCGATTACCAACATGGGTC	NA	NA	NA	NA	nontargeting	Nontargeting
SABETI-NT-78	2.61495977803616	0.416893606517781	-6.2724871217823	TMEM150A	(Intercept)	6	2017	7.10651705093688e-10	1.18614451065809e-09	GTCGATTACCAACATGGGTC	NA	NA	NA	NA	nontargeting	Nontargeting
SABETI-NT-78	-0.554150904467627	0.417473433717043	1.32739201997515	TMEM150A	groupGroup2	6	2017	0.368758076140428	0.969427272765027	GTCGATTACCAACATGGGTC	NA	NA	NA	NA	nontargeting	Nontargeting
SABETI-NT-78	0.669049628980889	0.184055231202381	-3.63504815706772	TMEM160	(Intercept)	29	7015	0.000555857428526082	0.000672487847372503	GTCGATTACCAACATGGGTC	NA	NA	NA	NA	nontargeting	Nontargeting
SABETI-NT-78	-0.26318306415297	0.184417201732071	1.42710691671449	TMEM160	groupGroup2	29	7015	0.30709815824383	0.960570314011049	GTCGATTACCAACATGGGTC	NA	NA	NA	NA	nontargeting	Nontargeting
SABETI-NT-78	0.622529613345988	0.164637533308433	-3.78121319504791	TMEM161A	(Intercept)	30	6923	0.000312131897771948	0.000381577890323309	GTCGATTACCAACATGGGTC	NA	NA	NA	NA	nontargeting	Nontargeting
SABETI-NT-78	-0.042772551330495	0.165010571608065	0.259210976082725	TMEM161A	groupGroup2	30	6923	0.409055074456188	0.973181790313475	GTCGATTACCAACATGGGTC	NA	NA	NA	NA	nontargeting	Nontargeting
SABETI-NT-78	0.329181803358529	0.145755407342905	-2.25845345541173	TMEM165	(Intercept)	38	9380	0.0478348065402426	0.0532826591427078	GTCGATTACCAACATGGGTC	NA	NA	NA	NA	nontargeting	Nontargeting
SABETI-NT-78	-0.242253825726773	0.146038975437726	1.65882994591451	TMEM165	groupGroup2	38	9380	0.194300128402713	0.936842964735462	GTCGATTACCAACATGGGTC	NA	NA	NA	NA	nontargeting	Nontargeting
SABETI-NT-78	1.22866541691632	0.21264325872445	-5.77805957398568	TMEM167B	(Intercept)	20	5182	1.51134107765904e-08	2.29348625205644e-08	GTCGATTACCAACATGGGTC	NA	NA	NA	NA	nontargeting	Nontargeting
SABETI-NT-78	-0.243238454655965	0.213043326870541	1.14173233317827	TMEM167B	groupGroup2	20	5182	0.507130593340214	0.981037903995011	GTCGATTACCAACATGGGTC	NA	NA	NA	NA	nontargeting	Nontargeting
SABETI-NT-78	2.61495977803619	0.421866062744996	-6.19855449149234	TMEM175	(Intercept)	6	1790	1.1396815464028e-09	1.87109188481541e-09	GTCGATTACCAACATGGGTC	NA	NA	NA	NA	nontargeting	Nontargeting
SABETI-NT-78	-0.443322467789743	0.422524725897957	1.0492225439531	TMEM175	groupGroup2	6	1790	0.588151410346238	0.985440495164722	GTCGATTACCAACATGGGTC	NA	NA	NA	NA	nontargeting	Nontargeting
SABETI-NT-78	1.63413052502447	0.268091454840647	-6.09542189994751	TMEM182	(Intercept)	15	3330	2.1829838477754e-09	3.50582325388189e-09	GTCGATTACCAACATGGGTC	NA	NA	NA	NA	nontargeting	Nontargeting
SABETI-NT-78	-0.167391999511283	0.268636686451247	0.623116677482031	TMEM182	groupGroup2	15	3330	0.93358429798631	0.998228686666977	GTCGATTACCAACATGGGTC	NA	NA	NA	NA	nontargeting	Nontargeting
SABETI-NT-78	-0.302810954048069	0.11739866550082	2.57933897933408	TMEM183A	(Intercept)	53	10885	0.0197979191904225	0.0224384985506629	GTCGATTACCAACATGGGTC	NA	NA	NA	NA	nontargeting	Nontargeting
SABETI-NT-78	0.0642366133868142	0.117686276750675	-0.54582926030452	TMEM183A	groupGroup2	53	10885	0.82963338415852	0.994869759897653	GTCGATTACCAACATGGGTC	NA	NA	NA	NA	nontargeting	Nontargeting
SABETI-NT-78	1.69866904616202	0.276247984371442	-6.14907308745463	TMEM184B	(Intercept)	12	1509	1.55874123510635e-09	2.53207458782259e-09	GTCGATTACCAACATGGGTC	NA	NA	NA	NA	nontargeting	Nontargeting
SABETI-NT-78	0.670291115776885	0.277436567873229	-2.41601574340108	TMEM184B	groupGroup2	12	1509	0.0313827657565938	0.794867053296499	GTCGATTACCAACATGGGTC	NA	NA	NA	NA	nontargeting	Nontargeting
SABETI-NT-78	1.14862270924277	0.218603428002029	-5.25436732507281	TMEM203	(Intercept)	19	5409	2.9706834666907e-07	4.19942469798117e-07	GTCGATTACCAACATGGGTC	NA	NA	NA	NA	nontargeting	Nontargeting
SABETI-NT-78	-0.319188047956319	0.219003951986709	1.45745337041082	TMEM203	groupGroup2	19	5409	0.289982547950782	0.958046192357947	GTCGATTACCAACATGGGTC	NA	NA	NA	NA	nontargeting	Nontargeting
SABETI-NT-78	0.130053128248208	0.132097999233537	-0.984520045744873	TMEM208	(Intercept)	45	9189	0.649719760464284	0.666796877864893	GTCGATTACCAACATGGGTC	NA	NA	NA	NA	nontargeting	Nontargeting
SABETI-NT-78	0.0235338725554361	0.132414058647195	-0.177729410274629	TMEM208	groupGroup2	45	9189	0.282129026217252	0.957377224810305	GTCGATTACCAACATGGGTC	NA	NA	NA	NA	nontargeting	Nontargeting
SABETI-NT-78	-0.0706175672139444	0.137201284884221	0.514700480199846	TMEM209	(Intercept)	42	9940	0.786475324343472	0.798823976500563	GTCGATTACCAACATGGGTC	NA	NA	NA	NA	nontargeting	Nontargeting
SABETI-NT-78	-0.04701255155247	0.137514534037225	0.341873329111117	TMEM209	groupGroup2	42	9940	0.535107556236548	0.98266721351005	GTCGATTACCAACATGGGTC	NA	NA	NA	NA	nontargeting	Nontargeting
SABETI-NT-78	1.57350590320808	0.254894300206298	-6.17317021971288	TMEM214	(Intercept)	15	3035	1.33868161193331e-09	2.1857323561152e-09	GTCGATTACCAACATGGGTC	NA	NA	NA	NA	nontargeting	Nontargeting
SABETI-NT-78	0.0302144407628283	0.255509435976988	-0.118251761025176	TMEM214	groupGroup2	15	3035	0.188263643486132	0.934731530118501	GTCGATTACCAACATGGGTC	NA	NA	NA	NA	nontargeting	Nontargeting
SABETI-NT-78	0.795801334620032	0.176461664291299	-4.50976895075827	TMEM222	(Intercept)	27	5537	1.29796539175861e-05	1.68528040029849e-05	GTCGATTACCAACATGGGTC	NA	NA	NA	NA	nontargeting	Nontargeting
SABETI-NT-78	0.0923623222151149	0.176910780573851	-0.522084193600392	TMEM222	groupGroup2	27	5537	0.796776577382708	0.993958315734902	GTCGATTACCAACATGGGTC	NA	NA	NA	NA	nontargeting	Nontargeting
SABETI-NT-78	2.00882397446583	0.309240605138862	-6.49599031008164	TMEM237	(Intercept)	10	1869	1.64977933393818e-10	2.90543724018494e-10	GTCGATTACCAACATGGGTC	NA	NA	NA	NA	nontargeting	Nontargeting
SABETI-NT-78	0.144866692589778	0.310074214956934	-0.467200062442788	TMEM237	groupGroup2	10	1869	0.71928650203903	0.991660940030649	GTCGATTACCAACATGGGTC	NA	NA	NA	NA	nontargeting	Nontargeting
SABETI-NT-78	2.20949466992802	0.353528315928495	-6.2498379065481	TMEM238	(Intercept)	6	1113	8.21757766147412e-10	1.36447127492184e-09	GTCGATTACCAACATGGGTC	NA	NA	NA	NA	nontargeting	Nontargeting
SABETI-NT-78	0.472800605437027	0.354803766932882	-1.33256929463905	TMEM238	groupGroup2	6	1113	0.365346374425866	0.969046128538953	GTCGATTACCAACATGGGTC	NA	NA	NA	NA	nontargeting	Nontargeting
SABETI-NT-78	1.51634748936808	0.259700546239091	-5.83883057362563	TMEM250	(Intercept)	12	2276	1.05136987106362e-08	1.61087052971973e-08	GTCGATTACCAACATGGGTC	NA	NA	NA	NA	nontargeting	Nontargeting
SABETI-NT-78	0.381919942574276	0.260543614106784	-1.46585800570704	TMEM250	groupGroup2	12	2276	0.285373949108126	0.957454045850776	GTCGATTACCAACATGGGTC	NA	NA	NA	NA	nontargeting	Nontargeting
SABETI-NT-78	0.693147180559921	0.186621140365346	-3.71419432548186	TMEM259	(Intercept)	27	5256	0.00040770421519018	0.00049596840532303	GTCGATTACCAACATGGGTC	NA	NA	NA	NA	nontargeting	Nontargeting
SABETI-NT-78	0.16063188216602	0.18711276292463	-0.858476352202249	TMEM259	groupGroup2	27	5256	0.781258965918076	0.993479527860273	GTCGATTACCAACATGGGTC	NA	NA	NA	NA	nontargeting	Nontargeting
SABETI-NT-78	0.312374685042156	0.142977003416337	-2.18478970448519	TMEM41A	(Intercept)	36	7925	0.0578085385567748	0.064137968844849	GTCGATTACCAACATGGGTC	NA	NA	NA	NA	nontargeting	Nontargeting
SABETI-NT-78	0.0773604328089676	0.143334724778182	-0.539718710373128	TMEM41A	groupGroup2	36	7925	0.821217930766984	0.994780266680881	GTCGATTACCAACATGGGTC	NA	NA	NA	NA	nontargeting	Nontargeting
SABETI-NT-78	0.972732042779116	0.194875083530115	-4.9915670344218	TMEM43	(Intercept)	26	3759	1.19782778916746e-06	1.64017023609048e-06	GTCGATTACCAACATGGGTC	NA	NA	NA	NA	nontargeting	Nontargeting
SABETI-NT-78	0.384181673947559	0.195514453482308	-1.96497837937246	TMEM43	groupGroup2	26	3759	0.0988334799648672	0.892798553627767	GTCGATTACCAACATGGGTC	NA	NA	NA	NA	nontargeting	Nontargeting
SABETI-NT-78	1.0055218656021	0.192248235480855	-5.23033079126615	TMEM50B	(Intercept)	24	5251	3.38413983036722e-07	4.76931315686525e-07	GTCGATTACCAACATGGGTC	NA	NA	NA	NA	nontargeting	Nontargeting
SABETI-NT-78	-0.036699748258053	0.1926850107319	0.190464988006341	TMEM50B	groupGroup2	24	5251	0.302110447032248	0.959759025543996	GTCGATTACCAACATGGGTC	NA	NA	NA	NA	nontargeting	Nontargeting
SABETI-NT-78	2.32727770558444	0.370214472465626	-6.28629586003157	TMEM53	(Intercept)	8	820	6.50260116844342e-10	1.08860840469903e-09	GTCGATTACCAACATGGGTC	NA	NA	NA	NA	nontargeting	Nontargeting
SABETI-NT-78	0.681149487450807	0.371856012572633	-1.83175601421199	TMEM53	groupGroup2	8	820	0.133975558373621	0.913212884979571	GTCGATTACCAACATGGGTC	NA	NA	NA	NA	nontargeting	Nontargeting
SABETI-NT-78	0.130053128248195	0.132277179902888	-0.983186429765694	TMEM59	(Intercept)	41	10142	0.65103138472544	0.668075413813238	GTCGATTACCAACATGGGTC	NA	NA	NA	NA	nontargeting	Nontargeting
SABETI-NT-78	-0.155696284677087	0.132552276590996	1.17460287126946	TMEM59	groupGroup2	41	10142	0.48030726809943	0.979037294022284	GTCGATTACCAACATGGGTC	NA	NA	NA	NA	nontargeting	Nontargeting
SABETI-NT-78	1.92181259747624	0.301683359611333	-6.37029698937376	TMEM62	(Intercept)	11	2296	3.77325028521158e-10	6.44539530246688e-10	GTCGATTACCAACATGGGTC	NA	NA	NA	NA	nontargeting	Nontargeting
SABETI-NT-78	-0.00772998537077753	0.302386771819463	0.0255632391730173	TMEM62	groupGroup2	11	2296	0.0407885852568239	0.819255290310042	GTCGATTACCAACATGGGTC	NA	NA	NA	NA	nontargeting	Nontargeting
SABETI-NT-78	1.69866904616205	0.279773602255956	-6.07158442563851	TMEM65	(Intercept)	13	2186	2.53308690957372e-09	4.04837006760611e-09	GTCGATTACCAACATGGGTC	NA	NA	NA	NA	nontargeting	Nontargeting
SABETI-NT-78	0.248618197441853	0.280588257247072	-0.886060592417925	TMEM65	groupGroup2	13	2186	0.751169753840588	0.992643378571158	GTCGATTACCAACATGGGTC	NA	NA	NA	NA	nontargeting	Nontargeting
SABETI-NT-78	0.217064505237822	0.132678312868683	-1.63602099351881	TMEM69	(Intercept)	41	9015	0.20367038751926	0.218653930143139	GTCGATTACCAACATGGGTC	NA	NA	NA	NA	nontargeting	Nontargeting
SABETI-NT-78	0.00171644305493155	0.132990322968109	-0.0129065259533444	TMEM69	groupGroup2	41	9015	0.0205952637942399	0.747525239891326	GTCGATTACCAACATGGGTC	NA	NA	NA	NA	nontargeting	Nontargeting
SABETI-NT-78	0.62252961334599	0.168701046890913	-3.69013485582302	TMEM9	(Intercept)	25	6625	0.00044827040175143	0.000544398802371741	GTCGATTACCAACATGGGTC	NA	NA	NA	NA	nontargeting	Nontargeting
SABETI-NT-78	-0.00797737453287071	0.169094673409198	0.0471769711726282	TMEM9	groupGroup2	25	6625	0.0752556371534601	0.870109137392357	GTCGATTACCAACATGGGTC	NA	NA	NA	NA	nontargeting	Nontargeting
SABETI-NT-78	2.61495977803619	0.421402259087679	-6.20537674310879	TMEM94	(Intercept)	6	1634	1.09132047764738e-09	1.79429591813672e-09	GTCGATTACCAACATGGGTC	NA	NA	NA	NA	nontargeting	Nontargeting
SABETI-NT-78	-0.340641123191959	0.422123903157123	0.806969519243655	TMEM94	groupGroup2	6	1634	0.83936808870501	0.995094214056764	GTCGATTACCAACATGGGTC	NA	NA	NA	NA	nontargeting	Nontargeting
SABETI-NT-78	0.823200308808137	0.1793105352845	-4.59091992281447	TMEM98	(Intercept)	29	5945	8.82593272470128e-06	1.15562296894007e-05	GTCGATTACCAACATGGGTC	NA	NA	NA	NA	nontargeting	Nontargeting
SABETI-NT-78	-0.032814484647715	0.179719855575761	0.182586862996237	TMEM98	groupGroup2	29	5945	0.289755614260374	0.958021092620549	GTCGATTACCAACATGGGTC	NA	NA	NA	NA	nontargeting	Nontargeting
SABETI-NT-78	2.00882397446592	0.366821722343596	-5.47629502863597	TMPRSS11D	(Intercept)	8	1047	8.68646664090828e-08	1.26410477939509e-07	GTCGATTACCAACATGGGTC	NA	NA	NA	NA	nontargeting	Nontargeting
SABETI-NT-78	0.660148872382268	0.368226203076891	-1.79278081479829	TMPRSS11D	groupGroup2	8	1047	0.146015956702684	0.919113033218615	GTCGATTACCAACATGGGTC	NA	NA	NA	NA	nontargeting	Nontargeting
SABETI-NT-78	2.3272777055844	0.398912748809209	-5.83405196382301	TMPRSS4	(Intercept)	8	659	1.08194522804636e-08	1.65646963140326e-08	GTCGATTACCAACATGGGTC	NA	NA	NA	NA	nontargeting	Nontargeting
SABETI-NT-78	0.872571562075334	0.400871963401368	-2.17668393337272	TMPRSS4	groupGroup2	8	659	0.0590083157457326	0.852463758332904	GTCGATTACCAACATGGGTC	NA	NA	NA	NA	nontargeting	Nontargeting
SABETI-NT-78	2.79728133483014	0.481491743151596	-5.80961433839048	TMPRSS9	(Intercept)	5	540	1.25233835290896e-08	1.90988773992334e-08	GTCGATTACCAACATGGGTC	NA	NA	NA	NA	nontargeting	Nontargeting
SABETI-NT-78	0.620101371253033	0.483458612589502	-1.28263589706603	TMPRSS9	groupGroup2	5	540	0.399239335298444	0.971875439463359	GTCGATTACCAACATGGGTC	NA	NA	NA	NA	nontargeting	Nontargeting
SABETI-NT-78	-1.700303640478	0.0907798738965723	18.7299625731492	TMSB10	(Intercept)	79	16342	5.64228467441564e-78	1.33271745676287e-76	GTCGATTACCAACATGGGTC	NA	NA	NA	NA	nontargeting	Nontargeting
SABETI-NT-78	-0.0171243547926797	0.0909920626296517	0.188196138188205	TMSB10	groupGroup2	79	16342	0.29855420063757	0.959465087460837	GTCGATTACCAACATGGGTC	NA	NA	NA	NA	nontargeting	Nontargeting
SABETI-NT-78	0.0246926125903699	0.144817300682845	-0.170508720117962	TNFAIP8	(Intercept)	47	7757	0.270779845761058	0.288026700786217	GTCGATTACCAACATGGGTC	NA	NA	NA	NA	nontargeting	Nontargeting
SABETI-NT-78	0.285332007273208	0.145224187825039	-1.96476917204017	TNFAIP8	groupGroup2	47	7757	0.0988819195394674	0.892828711176004	GTCGATTACCAACATGGGTC	NA	NA	NA	NA	nontargeting	Nontargeting
SABETI-NT-78	2.79728133483017	0.466759073242442	-5.99298759293153	TNFAIP8L1	(Intercept)	5	1130	4.12041150527348e-09	6.48731580863728e-09	GTCGATTACCAACATGGGTC	NA	NA	NA	NA	nontargeting	Nontargeting
SABETI-NT-78	-0.144715746933234	0.467719676552999	0.309407010626023	TNFAIP8L1	groupGroup2	5	1130	0.485976123688682	0.979526199435972	GTCGATTACCAACATGGGTC	NA	NA	NA	NA	nontargeting	Nontargeting
SABETI-NT-78	0.743157601134605	0.170684986347395	-4.35397170564292	TNFRSF10A	(Intercept)	30	4638	2.67385939735726e-05	3.42107307606917e-05	GTCGATTACCAACATGGGTC	NA	NA	NA	NA	nontargeting	Nontargeting
SABETI-NT-78	0.381125415937907	0.171249164427846	-2.22556073316486	TNFRSF10A	groupGroup2	30	4638	0.0520872376732414	0.841352343643704	GTCGATTACCAACATGGGTC	NA	NA	NA	NA	nontargeting	Nontargeting
SABETI-NT-78	1.92181259747627	0.320059332448337	-6.00455103988097	TNFRSF10B	(Intercept)	11	1640	3.83724108325824e-09	6.05418643820508e-09	GTCGATTACCAACATGGGTC	NA	NA	NA	NA	nontargeting	Nontargeting
SABETI-NT-78	0.315302642149694	0.32103716310045	-0.982137516743002	TNFRSF10B	groupGroup2	11	1640	0.652064209926508	0.988840876080925	GTCGATTACCAACATGGGTC	NA	NA	NA	NA	nontargeting	Nontargeting
SABETI-NT-78	1.03942341727776	0.22354137928107	-4.64980318463027	TNFRSF12A	(Intercept)	19	3446	6.64503871406878e-06	8.75371872172042e-06	GTCGATTACCAACATGGGTC	NA	NA	NA	NA	nontargeting	Nontargeting
SABETI-NT-78	0.336829782342633	0.22421114272898	-1.50228832627549	TNFRSF12A	groupGroup2	19	3446	0.266045324344508	0.954239694241211	GTCGATTACCAACATGGGTC	NA	NA	NA	NA	nontargeting	Nontargeting
SABETI-NT-78	1.31567679390596	0.237642252604902	-5.5363757054322	TNFRSF1A	(Intercept)	19	3047	6.17589597952062e-08	9.05874026865642e-08	GTCGATTACCAACATGGGTC	NA	NA	NA	NA	nontargeting	Nontargeting
SABETI-NT-78	0.243988475157371	0.238324207742218	-1.02376706700848	TNFRSF1A	groupGroup2	19	3047	0.611890618106102	0.986846595082126	GTCGATTACCAACATGGGTC	NA	NA	NA	NA	nontargeting	Nontargeting
SABETI-NT-78	1.14862270924281	0.212731308269279	-5.39940603283869	TNFRSF1B	(Intercept)	19	3759	1.33723787143268e-07	1.92660338685875e-07	GTCGATTACCAACATGGGTC	NA	NA	NA	NA	nontargeting	Nontargeting
SABETI-NT-78	0.196996457122205	0.213323147426081	-0.923464984926057	TNFRSF1B	groupGroup2	19	3759	0.711529879321344	0.991406383434715	GTCGATTACCAACATGGGTC	NA	NA	NA	NA	nontargeting	Nontargeting
SABETI-NT-78	1.57350590320804	0.257712804098606	-6.10565667744621	TNFRSF8	(Intercept)	16	2892	2.04757734259816e-09	3.29539075688235e-09	GTCGATTACCAACATGGGTC	NA	NA	NA	NA	nontargeting	Nontargeting
SABETI-NT-78	0.0768973626455676	0.258360742377372	-0.297635631241716	TNFRSF8	groupGroup2	16	2892	0.468037446843492	0.978428151306918	GTCGATTACCAACATGGGTC	NA	NA	NA	NA	nontargeting	Nontargeting
SABETI-NT-78	2.61495977803622	0.434565607722901	-6.01741079267284	TNFSF9	(Intercept)	6	1579	3.5445784752832e-09	5.60664789235102e-09	GTCGATTACCAACATGGGTC	NA	NA	NA	NA	nontargeting	Nontargeting
SABETI-NT-78	-0.347861371165471	0.435321674590808	0.799090400202223	TNFSF9	groupGroup2	6	1579	0.84847599128463	0.995372064172444	GTCGATTACCAACATGGGTC	NA	NA	NA	NA	nontargeting	Nontargeting
SABETI-NT-78	1.27122503133508	0.223097291895499	-5.69807468541813	TNIP2	(Intercept)	21	3708	2.42335945667752e-08	3.63360024442686e-08	GTCGATTACCAACATGGGTC	NA	NA	NA	NA	nontargeting	Nontargeting
SABETI-NT-78	0.0937388183105666	0.223666074650343	-0.419101638266369	TNIP2	groupGroup2	21	3708	0.649716293100456	0.988707791143698	GTCGATTACCAACATGGGTC	NA	NA	NA	NA	nontargeting	Nontargeting
SABETI-NT-78	1.11088238125992	0.20748524511244	-5.3540307440074	TNKS2	(Intercept)	20	4562	1.72032471083595e-07	2.4636556003229e-07	GTCGATTACCAACATGGGTC	NA	NA	NA	NA	nontargeting	Nontargeting
SABETI-NT-78	0.00391523182920814	0.207974096151246	-0.0188255744425058	TNKS2	groupGroup2	20	4562	0.0300394960371819	0.791314929695646	GTCGATTACCAACATGGGTC	NA	NA	NA	NA	nontargeting	Nontargeting
SABETI-NT-78	1.11088238125992	0.220874553887132	-5.0294719862913	TNNI3	(Intercept)	19	4561	9.83664698346766e-07	1.35273515996972e-06	GTCGATTACCAACATGGGTC	NA	NA	NA	NA	nontargeting	Nontargeting
SABETI-NT-78	-0.0628607319182197	0.22136924020184	0.283963263644509	TNNI3	groupGroup2	19	4561	0.447122932781094	0.976950282890106	GTCGATTACCAACATGGGTC	NA	NA	NA	NA	nontargeting	Nontargeting
SABETI-NT-78	-0.346870943842103	0.109354533715818	3.17198502938638	TNNT1	(Intercept)	63	12318	0.00302801622999536	0.003553369298814	GTCGATTACCAACATGGGTC	NA	NA	NA	NA	nontargeting	Nontargeting
SABETI-NT-78	-0.0891619285493979	0.109595542604551	0.813554332872069	TNNT1	groupGroup2	63	12318	0.831800616830324	0.994869759897653	GTCGATTACCAACATGGGTC	NA	NA	NA	NA	nontargeting	Nontargeting
SABETI-NT-78	0.535518236356355	0.162452385919746	-3.29646273475423	TNPO2	(Intercept)	33	6360	0.00195821205750029	0.00231618648795419	GTCGATTACCAACATGGGTC	NA	NA	NA	NA	nontargeting	Nontargeting
SABETI-NT-78	0.148723759197951	0.162882074129102	-0.913076285362571	TNPO2	groupGroup2	33	6360	0.722404843446828	0.991878748539315	GTCGATTACCAACATGGGTC	NA	NA	NA	NA	nontargeting	Nontargeting
SABETI-NT-78	-0.520534437892956	0.120076451573174	4.33502515333531	TNPO3	(Intercept)	61	12669	2.91486912701424e-05	3.72295583441606e-05	GTCGATTACCAACATGGGTC	NA	NA	NA	NA	nontargeting	Nontargeting
SABETI-NT-78	-0.143376422826075	0.120339502953223	1.191432732457	TNPO3	groupGroup2	61	12669	0.466967498839888	0.9783831051153	GTCGATTACCAACATGGGTC	NA	NA	NA	NA	nontargeting	Nontargeting
SABETI-NT-78	2.79728133483017	0.460550686302215	-6.07377519571121	TOB1	(Intercept)	5	1702	2.4987520239304e-09	3.9952837746767e-09	GTCGATTACCAACATGGGTC	NA	NA	NA	NA	nontargeting	Nontargeting
SABETI-NT-78	-0.5724427372493	0.461187991430447	1.2412351316299	TOB1	groupGroup2	5	1702	0.429037800317382	0.97565529779241	GTCGATTACCAACATGGGTC	NA	NA	NA	NA	nontargeting	Nontargeting
SABETI-NT-78	0.851371185774874	0.181322273170428	-4.69534807218447	TOE1	(Intercept)	28	4996	5.32306249436614e-06	7.04573542966066e-06	GTCGATTACCAACATGGGTC	NA	NA	NA	NA	nontargeting	Nontargeting
SABETI-NT-78	0.17193790821219	0.181817367052629	-0.945662732880849	TOE1	groupGroup2	28	4996	0.688641272551478	0.990519150719524	GTCGATTACCAACATGGGTC	NA	NA	NA	NA	nontargeting	Nontargeting
SABETI-NT-78	2.32727770558441	0.36813542807005	-6.32179770848234	TOLLIP	(Intercept)	8	2239	5.17075393587668e-10	8.72983355429808e-10	GTCGATTACCAACATGGGTC	NA	NA	NA	NA	nontargeting	Nontargeting
SABETI-NT-78	-0.403820024813496	0.368735187834044	1.09514914262873	TOLLIP	groupGroup2	8	2239	0.546902604309924	0.983315646613156	GTCGATTACCAACATGGGTC	NA	NA	NA	NA	nontargeting	Nontargeting
SABETI-NT-78	0.940983344464516	0.192789407111088	-4.88088717406712	TOM1L1	(Intercept)	22	4355	2.11219306591076e-06	2.85493396749221e-06	GTCGATTACCAACATGGGTC	NA	NA	NA	NA	nontargeting	Nontargeting
SABETI-NT-78	0.230643653918362	0.193340704239546	-1.1929389355725	TOM1L1	groupGroup2	22	4355	0.465786578211938	0.978339548775974	GTCGATTACCAACATGGGTC	NA	NA	NA	NA	nontargeting	Nontargeting
SABETI-NT-78	-0.445311016655353	0.101960182297096	4.36749922001695	TOMM22	(Intercept)	61	12858	2.51354490233414e-05	3.21978449041863e-05	GTCGATTACCAACATGGGTC	NA	NA	NA	NA	nontargeting	Nontargeting
SABETI-NT-78	-0.0554295194717589	0.102189910380949	0.542416753915587	TOMM22	groupGroup2	61	12858	0.8249371187654	0.994853800197921	GTCGATTACCAACATGGGTC	NA	NA	NA	NA	nontargeting	Nontargeting
SABETI-NT-78	-0.723179467658823	0.122135426286332	5.92112779762535	TOMM40	(Intercept)	59	11917	6.39482523976786e-09	9.93653807345424e-09	GTCGATTACCAACATGGGTC	NA	NA	NA	NA	nontargeting	Nontargeting
SABETI-NT-78	-0.0418615712305654	0.122417561266268	0.341957238794467	TOMM40	groupGroup2	59	11917	0.535233854189214	0.98266721351005	GTCGATTACCAACATGGGTC	NA	NA	NA	NA	nontargeting	Nontargeting
SABETI-NT-78	1.5163474893681	0.246965019660807	-6.13992820299296	TONSL	(Intercept)	15	3887	1.65117573579042e-09	2.67670125083758e-09	GTCGATTACCAACATGGGTC	NA	NA	NA	NA	nontargeting	Nontargeting
SABETI-NT-78	-0.199596307003931	0.247449450183028	0.806614469566604	TONSL	groupGroup2	15	3887	0.839777269410018	0.995113240499668	GTCGATTACCAACATGGGTC	NA	NA	NA	NA	nontargeting	Nontargeting
SABETI-NT-78	-1.08221847889244	0.0690524824117994	15.6724051198993	TOP1	(Intercept)	78	16428	4.67141797963904e-55	9.12379054382557e-54	GTCGATTACCAACATGGGTC	NA	NA	NA	NA	nontargeting	Nontargeting
SABETI-NT-78	-0.0229282243088162	0.0692114471993778	0.331277920583957	TOP1	groupGroup2	78	16428	0.519130865132854	0.981890707758872	GTCGATTACCAACATGGGTC	NA	NA	NA	NA	nontargeting	Nontargeting
SABETI-NT-78	0.940983344464516	0.18835157645105	-4.99588780829273	TOP1MT	(Intercept)	25	5402	1.17131405816823e-06	1.60467456430952e-06	GTCGATTACCAACATGGGTC	NA	NA	NA	NA	nontargeting	Nontargeting
SABETI-NT-78	-0.0213901471005644	0.18878562075395	0.113303900027655	TOP1MT	groupGroup2	25	5402	0.180420749242324	0.932027675618697	GTCGATTACCAACATGGGTC	NA	NA	NA	NA	nontargeting	Nontargeting
SABETI-NT-78	0.578077850775161	0.164855715521735	-3.50656844954185	TOP3B	(Intercept)	30	6606	0.000907849341435552	0.00108869962243808	GTCGATTACCAACATGGGTC	NA	NA	NA	NA	nontargeting	Nontargeting
SABETI-NT-78	0.054228865101117	0.165260057502305	-0.328142600944943	TOP3B	groupGroup2	30	6606	0.514392310488158	0.981594242157742	GTCGATTACCAACATGGGTC	NA	NA	NA	NA	nontargeting	Nontargeting
SABETI-NT-78	0.217064505237839	0.136895327982471	-1.58562391015736	TOPBP1	(Intercept)	43	8457	0.22564929803526	0.24147701527561	GTCGATTACCAACATGGGTC	NA	NA	NA	NA	nontargeting	Nontargeting
SABETI-NT-78	0.0749081039828085	0.137236970852532	-0.545830351088853	TOPBP1	groupGroup2	43	8457	0.829634883892504	0.994869759897653	GTCGATTACCAACATGGGTC	NA	NA	NA	NA	nontargeting	Nontargeting
SABETI-NT-78	2.32727770558444	0.373221428097644	-6.23564868032058	TOR4A	(Intercept)	8	1614	8.99819598145846e-10	1.4892384802084e-09	GTCGATTACCAACATGGGTC	NA	NA	NA	NA	nontargeting	Nontargeting
SABETI-NT-78	-0.0546298949050355	0.374056047335294	0.146047351176939	TOR4A	groupGroup2	8	1614	0.232231983374602	0.947512029534588	GTCGATTACCAACATGGGTC	NA	NA	NA	NA	nontargeting	Nontargeting
SABETI-NT-78	0.693147180559952	0.17107364526301	-4.05174730154549	TOX4	(Intercept)	28	6149	0.000101673109100777	0.000126846707938686	GTCGATTACCAACATGGGTC	NA	NA	NA	NA	nontargeting	Nontargeting
SABETI-NT-78	0.0459959066082146	0.171491092643312	-0.268211636530198	TOX4	groupGroup2	28	6149	0.42292716321354	0.975266201270751	GTCGATTACCAACATGGGTC	NA	NA	NA	NA	nontargeting	Nontargeting
SABETI-NT-78	0.0122700925918134	0.15436974682086	-0.0794850859349554	TP53BP1	(Intercept)	40	7864	0.12670641244299	0.137929728429125	GTCGATTACCAACATGGGTC	NA	NA	NA	NA	nontargeting	Nontargeting
SABETI-NT-78	0.179268119307068	0.154769055844034	-1.15829432653335	TP53BP1	groupGroup2	40	7864	0.493487891730812	0.980236288231959	GTCGATTACCAACATGGGTC	NA	NA	NA	NA	nontargeting	Nontargeting
SABETI-NT-78	0.514898949153623	0.160291879133216	-3.21225848706719	TP53BP2	(Intercept)	31	8016	0.00263391650018024	0.00309883598762813	GTCGATTACCAACATGGGTC	NA	NA	NA	NA	nontargeting	Nontargeting
SABETI-NT-78	-0.183939014776012	0.160618091075003	1.1451948752779	TP53BP2	groupGroup2	31	8016	0.504256881539244	0.980808351308639	GTCGATTACCAACATGGGTC	NA	NA	NA	NA	nontargeting	Nontargeting
SABETI-NT-78	2.46080909820891	0.393366838410266	-6.25576143671365	TP53I3	(Intercept)	6	1283	7.91162108890664e-10	1.31553121051594e-09	GTCGATTACCAACATGGGTC	NA	NA	NA	NA	nontargeting	Nontargeting
SABETI-NT-78	0.073702267589295	0.394355670295418	-0.186892881580943	TP53I3	groupGroup2	6	1283	0.29651075892041	0.959191047436812	GTCGATTACCAACATGGGTC	NA	NA	NA	NA	nontargeting	Nontargeting
SABETI-NT-78	1.63413052502447	0.263102953840489	-6.21099269761595	TPCN1	(Intercept)	15	2237	1.05301841293958e-09	1.73344190618883e-09	GTCGATTACCAACATGGGTC	NA	NA	NA	NA	nontargeting	Nontargeting
SABETI-NT-78	0.312353182979749	0.263924955155205	-1.18349241660784	TPCN1	groupGroup2	15	2237	0.47322810039879	0.978498865722523	GTCGATTACCAACATGGGTC	NA	NA	NA	NA	nontargeting	Nontargeting
SABETI-NT-78	1.63413052502445	0.267899133037195	-6.09979773543188	TPGS1	(Intercept)	16	3138	2.1240553235382e-09	3.41419082894947e-09	GTCGATTACCAACATGGGTC	NA	NA	NA	NA	nontargeting	Nontargeting
SABETI-NT-78	-0.0955186651589564	0.268478351551881	0.355777903904845	TPGS1	groupGroup2	16	3138	0.555986204131	0.98374760743854	GTCGATTACCAACATGGGTC	NA	NA	NA	NA	nontargeting	Nontargeting
SABETI-NT-78	-2.19722457733622	0.0493726806698086	44.5028413998963	TPI1	(Intercept)	82	17397	0	0	GTCGATTACCAACATGGGTC	NA	NA	NA	NA	nontargeting	Nontargeting
SABETI-NT-78	0.0204549807051848	0.0494899458524937	-0.413315883718109	TPI1	groupGroup2	82	17397	0.641249611981036	0.988523366553171	GTCGATTACCAACATGGGTC	NA	NA	NA	NA	nontargeting	Nontargeting
SABETI-NT-78	1.41098697371026	0.237662058434557	-5.93694670072375	TPM1	(Intercept)	14	5106	5.807580297351e-09	9.05045206749933e-09	GTCGATTACCAACATGGGTC	NA	NA	NA	NA	nontargeting	Nontargeting
SABETI-NT-78	-0.448940460093966	0.238041587192511	1.88597490627087	TPM1	groupGroup2	14	5106	0.118596672539582	0.905372133340358	GTCGATTACCAACATGGGTC	NA	NA	NA	NA	nontargeting	Nontargeting
SABETI-NT-78	-1.63353546401316	0.0660904737469647	24.716655387694	TPM3	(Intercept)	80	17174	1.41640778768285e-134	4.53720504270254e-133	GTCGATTACCAACATGGGTC	NA	NA	NA	NA	nontargeting	Nontargeting
SABETI-NT-78	0.0345070474653888	0.0662486312801996	-0.520871854988832	TPM3	groupGroup2	80	17174	0.79508791394712	0.993825321820618	GTCGATTACCAACATGGGTC	NA	NA	NA	NA	nontargeting	Nontargeting
SABETI-NT-78	1.63413052502448	0.276432763577544	-5.91149364451541	TPP1	(Intercept)	15	2448	6.7803869615572e-09	1.05186277991326e-08	GTCGATTACCAACATGGGTC	NA	NA	NA	NA	nontargeting	Nontargeting
SABETI-NT-78	0.166845599308504	0.277178140147533	-0.601943570368494	TPP1	groupGroup2	15	2448	0.905576599320634	0.997579851094442	GTCGATTACCAACATGGGTC	NA	NA	NA	NA	nontargeting	Nontargeting
SABETI-NT-78	3.02042488614432	0.530404110901003	-5.69457291915309	TPRG1L	(Intercept)	4	801	2.4736223801681e-08	3.70712986665884e-08	GTCGATTACCAACATGGGTC	NA	NA	NA	NA	nontargeting	Nontargeting
SABETI-NT-78	-0.0246926125903473	0.531622621210837	0.046447633349587	TPRG1L	groupGroup2	4	801	0.0740930569343801	0.869078137069372	GTCGATTACCAACATGGGTC	NA	NA	NA	NA	nontargeting	Nontargeting
SABETI-NT-78	1.36219680954082	0.236860070856811	-5.75106139508127	TPRN	(Intercept)	16	2416	1.77369798772578e-08	2.68060906291944e-08	GTCGATTACCAACATGGGTC	NA	NA	NA	NA	nontargeting	Nontargeting
SABETI-NT-78	0.487517396984547	0.23771231817534	-2.05087140930133	TPRN	groupGroup2	16	2416	0.080558942185349	0.87545440331745	GTCGATTACCAACATGGGTC	NA	NA	NA	NA	nontargeting	Nontargeting
SABETI-NT-78	-0.995958134608031	0.0921067014917428	10.8130908878255	TPX2	(Intercept)	71	14571	5.96883338079562e-27	5.2096321185232e-26	GTCGATTACCAACATGGGTC	NA	NA	NA	NA	nontargeting	Nontargeting
SABETI-NT-78	0.09350118185176	0.0923342243796186	-1.01263840661447	TPX2	groupGroup2	71	14571	0.622465815691566	0.987629781719155	GTCGATTACCAACATGGGTC	NA	NA	NA	NA	nontargeting	Nontargeting
SABETI-NT-78	-0.740775229549197	0.0823173709493312	8.99901467947958	TRA2B	(Intercept)	71	14914	4.55504928013052e-19	1.93936092710622e-18	GTCGATTACCAACATGGGTC	NA	NA	NA	NA	nontargeting	Nontargeting
SABETI-NT-78	-0.0125647472779901	0.0825085969581231	0.152284098157278	TRA2B	groupGroup2	71	14914	0.242074267057728	0.950394483832967	GTCGATTACCAACATGGGTC	NA	NA	NA	NA	nontargeting	Nontargeting
SABETI-NT-78	0.743157601134618	0.179137146881127	-4.14853989847101	TRABD	(Intercept)	30	4892	6.69205073913174e-05	8.41344975797431e-05	GTCGATTACCAACATGGGTC	NA	NA	NA	NA	nontargeting	Nontargeting
SABETI-NT-78	0.268730048897083	0.179661260887716	-1.4957595620184	TRABD	groupGroup2	30	4892	0.26943264531473	0.954747194745263	GTCGATTACCAACATGGGTC	NA	NA	NA	NA	nontargeting	Nontargeting
SABETI-NT-78	2.46080909820897	0.395272276666564	-6.22560509166397	TRADD	(Intercept)	7	1618	9.59401949510254e-10	1.58435177457914e-09	GTCGATTACCAACATGGGTC	NA	NA	NA	NA	nontargeting	Nontargeting
SABETI-NT-78	-0.186490443364735	0.396056196894262	0.470868641438081	TRADD	groupGroup2	7	1618	0.724530914261444	0.992000715965968	GTCGATTACCAACATGGGTC	NA	NA	NA	NA	nontargeting	Nontargeting
SABETI-NT-78	1.69866904616205	0.267623872478366	-6.34722541913509	TRAF2	(Intercept)	12	3748	4.38465571749562e-10	7.44743094727559e-10	GTCGATTACCAACATGGGTC	NA	NA	NA	NA	nontargeting	Nontargeting
SABETI-NT-78	-0.329204738875337	0.268088360061155	1.22797102716523	TRAF2	groupGroup2	12	3748	0.438915688707864	0.976514614102161	GTCGATTACCAACATGGGTC	NA	NA	NA	NA	nontargeting	Nontargeting
SABETI-NT-78	1.92181259747627	0.319411321547879	-6.01673287021603	TRAF5	(Intercept)	8	1323	3.55944814068342e-09	5.62925771428345e-09	GTCGATTACCAACATGGGTC	NA	NA	NA	NA	nontargeting	Nontargeting
SABETI-NT-78	0.557832688236007	0.320618049306488	-1.73986676496418	TRAF5	groupGroup2	8	1323	0.163764831389604	0.925679890191647	GTCGATTACCAACATGGGTC	NA	NA	NA	NA	nontargeting	Nontargeting
SABETI-NT-78	1.46228026809784	0.247815561274259	-5.90067976594707	TRAF6	(Intercept)	15	2485	7.24013887466998e-09	1.12108400745023e-08	GTCGATTACCAACATGGGTC	NA	NA	NA	NA	nontargeting	Nontargeting
SABETI-NT-78	0.35268209820989	0.248608028375762	-1.41862714777989	TRAF6	groupGroup2	15	2485	0.312015493666226	0.961200413708281	GTCGATTACCAACATGGGTC	NA	NA	NA	NA	nontargeting	Nontargeting
SABETI-NT-78	0.669049628980878	0.170714473694984	-3.91911485007576	TRAF7	(Intercept)	33	5204	0.000177749519350087	0.000219520526607393	GTCGATTACCAACATGGGTC	NA	NA	NA	NA	nontargeting	Nontargeting
SABETI-NT-78	0.281360172688083	0.171221595079905	-1.64325167369676	TRAF7	groupGroup2	33	5204	0.200661745075438	0.939059119995788	GTCGATTACCAACATGGGTC	NA	NA	NA	NA	nontargeting	Nontargeting
SABETI-NT-78	1.31567679390595	0.252814472201848	-5.20411977386923	TRAK2	(Intercept)	17	3164	3.8983653378035e-07	5.47507581680302e-07	GTCGATTACCAACATGGGTC	NA	NA	NA	NA	nontargeting	Nontargeting
SABETI-NT-78	0.137237764239464	0.253470144652785	-0.541435617308929	TRAK2	groupGroup2	17	3164	0.823585273898524	0.994813391843405	GTCGATTACCAACATGGGTC	NA	NA	NA	NA	nontargeting	Nontargeting
SABETI-NT-78	-0.791777784001571	0.0913385776057885	8.66860208201219	TRAP1	(Intercept)	64	14619	8.74915746858272e-18	3.28653677597648e-17	GTCGATTACCAACATGGGTC	NA	NA	NA	NA	nontargeting	Nontargeting
SABETI-NT-78	-0.0808198632376868	0.0915420398890118	0.882871556452917	TRAP1	groupGroup2	64	14619	0.754611346281152	0.992643378571158	GTCGATTACCAACATGGGTC	NA	NA	NA	NA	nontargeting	Nontargeting
SABETI-NT-78	0.79580133462003	0.183017351540758	-4.34822888606168	TRAPPC10	(Intercept)	27	6331	2.74482670732674e-05	3.50989202411848e-05	GTCGATTACCAACATGGGTC	NA	NA	NA	NA	nontargeting	Nontargeting
SABETI-NT-78	-0.131366423692985	0.18340446282666	0.716266232938631	TRAPPC10	groupGroup2	27	6331	0.94765394567252	0.998480941721392	GTCGATTACCAACATGGGTC	NA	NA	NA	NA	nontargeting	Nontargeting
SABETI-NT-78	1.57350590320804	0.261543976116729	-6.01621924760284	TRAPPC13	(Intercept)	17	2218	3.57075447886256e-09	5.64664366824655e-09	GTCGATTACCAACATGGGTC	NA	NA	NA	NA	nontargeting	Nontargeting
SABETI-NT-78	0.365774892502111	0.262390981553426	-1.39400710472831	TRAPPC13	groupGroup2	17	2218	0.32663091840324	0.963694854890927	GTCGATTACCAACATGGGTC	NA	NA	NA	NA	nontargeting	Nontargeting
SABETI-NT-78	2.61495977803618	0.441878606240882	-5.91782390254639	TRAPPC2B	(Intercept)	6	677	6.52457946378268e-09	1.01323375902485e-08	GTCGATTACCAACATGGGTC	NA	NA	NA	NA	nontargeting	Nontargeting
SABETI-NT-78	0.56677052704106	0.443590288161179	-1.27768921495216	TRAPPC2B	groupGroup2	6	677	0.402718058972354	0.972388015790171	GTCGATTACCAACATGGGTC	NA	NA	NA	NA	nontargeting	Nontargeting
SABETI-NT-78	-0.05918887139032	0.122369128760539	0.483691205370476	TRAPPC2L	(Intercept)	43	10370	0.74278992872569	0.756865395645594	GTCGATTACCAACATGGGTC	NA	NA	NA	NA	nontargeting	Nontargeting
SABETI-NT-78	-0.0128650595056943	0.122653654978341	0.104889328475096	TRAPPC2L	groupGroup2	43	10370	0.167072746199894	0.927249001254666	GTCGATTACCAACATGGGTC	NA	NA	NA	NA	nontargeting	Nontargeting
SABETI-NT-78	0.0372713947972298	0.125992067939091	-0.295823343539755	TRAPPC4	(Intercept)	43	10250	0.46527001023483	0.48494810996338	GTCGATTACCAACATGGGTC	NA	NA	NA	NA	nontargeting	Nontargeting
SABETI-NT-78	-0.07391955335552	0.126271126243904	0.585403453302044	TRAPPC4	groupGroup2	43	10250	0.883447065363406	0.996722704960551	GTCGATTACCAACATGGGTC	NA	NA	NA	NA	nontargeting	Nontargeting
SABETI-NT-78	0.312374685042133	0.161461671114252	-1.93466773189219	TRAPPC5	(Intercept)	33	7713	0.106062165072923	0.116017988380596	GTCGATTACCAACATGGGTC	NA	NA	NA	NA	nontargeting	Nontargeting
SABETI-NT-78	-0.0582959546683559	0.161827098402548	0.360236049733424	TRAPPC5	groupGroup2	33	7713	0.562658763863448	0.983801814132836	GTCGATTACCAACATGGGTC	NA	NA	NA	NA	nontargeting	Nontargeting
SABETI-NT-78	1.92181259747627	0.31097765891088	-6.17990566977359	TRAPPC6A	(Intercept)	12	1784	1.28279828741014e-09	2.09747148828955e-09	GTCGATTACCAACATGGGTC	NA	NA	NA	NA	nontargeting	Nontargeting
SABETI-NT-78	0.24280714011154	0.311880563844498	-0.778526039322546	TRAPPC6A	groupGroup2	12	1784	0.87251792371756	0.996265914598896	GTCGATTACCAACATGGGTC	NA	NA	NA	NA	nontargeting	Nontargeting
SABETI-NT-78	2.10413415427019	0.333493123729216	-6.3093779288195	TRIM21	(Intercept)	7	1785	5.60318471311784e-10	9.43170560033839e-10	GTCGATTACCAACATGGGTC	NA	NA	NA	NA	nontargeting	Nontargeting
SABETI-NT-78	0.0715354195041916	0.334328368047632	-0.213967543113183	TRIM21	groupGroup2	7	1785	0.338855264263188	0.965464030192553	GTCGATTACCAACATGGGTC	NA	NA	NA	NA	nontargeting	Nontargeting
SABETI-NT-78	1.8417698898027	0.304090404784077	-6.05665243239252	TRIM23	(Intercept)	12	1687	2.77966874548126e-09	4.42945751625755e-09	GTCGATTACCAACATGGGTC	NA	NA	NA	NA	nontargeting	Nontargeting
SABETI-NT-78	0.376722837725251	0.305075771008131	-1.23485007177188	TRIM23	groupGroup2	12	1687	0.433772616265232	0.976085007480344	GTCGATTACCAACATGGGTC	NA	NA	NA	NA	nontargeting	Nontargeting
SABETI-NT-78	-0.188400602870333	0.110572226111868	1.70386913147362	TRIM27	(Intercept)	56	11138	0.176811078155315	0.19061137261867	GTCGATTACCAACATGGGTC	NA	NA	NA	NA	nontargeting	Nontargeting
SABETI-NT-78	0.0368417454942759	0.110839908011854	-0.332387008931259	TRIM27	groupGroup2	56	11138	0.520805906328014	0.982103572551831	GTCGATTACCAACATGGGTC	NA	NA	NA	NA	nontargeting	Nontargeting
SABETI-NT-78	-0.429562659687217	0.109638033724004	3.91800769401403	TRIM28	(Intercept)	57	12570	0.000178567714206199	0.000220509545458949	GTCGATTACCAACATGGGTC	NA	NA	NA	NA	nontargeting	Nontargeting
SABETI-NT-78	-0.116262536562118	0.10987684502121	1.05811680832004	TRIM28	groupGroup2	57	12570	0.580004384662686	0.984969513074624	GTCGATTACCAACATGGGTC	NA	NA	NA	NA	nontargeting	Nontargeting
SABETI-NT-78	2.79728133483017	0.47970850836909	-5.83121059149096	TRIM3	(Intercept)	5	580	1.10053368919337e-08	1.68418555757911e-08	GTCGATTACCAACATGGGTC	NA	NA	NA	NA	nontargeting	Nontargeting
SABETI-NT-78	0.54599339909929	0.481544650142333	-1.13383753497813	TRIM3	groupGroup2	5	580	0.51372540614713	0.981520250724403	GTCGATTACCAACATGGGTC	NA	NA	NA	NA	nontargeting	Nontargeting
SABETI-NT-78	2.1041341542702	0.341740674355783	-6.15710774913378	TRIM35	(Intercept)	10	1362	1.48170893194436e-09	2.41097355916698e-09	GTCGATTACCAACATGGGTC	NA	NA	NA	NA	nontargeting	Nontargeting
SABETI-NT-78	0.34783471086869	0.342828522307854	-1.01460260227806	TRIM35	groupGroup2	10	1362	0.620590596792412	0.98748630737427	GTCGATTACCAACATGGGTC	NA	NA	NA	NA	nontargeting	Nontargeting
SABETI-NT-78	1.2712250313351	0.21965636638859	-5.7873352465742	TRIM4	(Intercept)	21	4220	1.43023537178031e-08	2.17368177398302e-08	GTCGATTACCAACATGGGTC	NA	NA	NA	NA	nontargeting	Nontargeting
SABETI-NT-78	-0.0454177203297144	0.220151540529619	0.206302078197831	TRIM4	groupGroup2	21	4220	0.32689008943127	0.963758364105477	GTCGATTACCAACATGGGTC	NA	NA	NA	NA	nontargeting	Nontargeting
SABETI-NT-78	-0.188400602870349	0.118990519376799	1.58332448548909	TRIM44	(Intercept)	44	11085	0.226695049640474	0.242553276164805	GTCGATTACCAACATGGGTC	NA	NA	NA	NA	nontargeting	Nontargeting
SABETI-NT-78	-0.0252484769737672	0.119264964071433	0.21170070498361	TRIM44	groupGroup2	44	11085	0.335318923862232	0.964984592854127	GTCGATTACCAACATGGGTC	NA	NA	NA	NA	nontargeting	Nontargeting
SABETI-NT-78	1.92181259747624	0.315283168177806	-6.09551283242759	TRIM5	(Intercept)	12	1824	2.18174321389096e-09	3.50390013680159e-09	GTCGATTACCAACATGGGTC	NA	NA	NA	NA	nontargeting	Nontargeting
SABETI-NT-78	0.208439496607351	0.316167140570513	-0.659269955224408	TRIM5	groupGroup2	12	1824	0.980555135854904	0.999237644562586	GTCGATTACCAACATGGGTC	NA	NA	NA	NA	nontargeting	Nontargeting
SABETI-NT-78	0.795801334620043	0.180896255351608	-4.39921397528791	TRIM56	(Intercept)	24	5260	2.17287329853364e-05	2.79135621724115e-05	GTCGATTACCAACATGGGTC	NA	NA	NA	NA	nontargeting	Nontargeting
SABETI-NT-78	0.146336632586866	0.18137624142555	-0.806812576094392	TRIM56	groupGroup2	24	5260	0.839548945020568	0.995094214056764	GTCGATTACCAACATGGGTC	NA	NA	NA	NA	nontargeting	Nontargeting
SABETI-NT-78	2.00882397446586	0.310694860590507	-6.46558482057892	TRIM65	(Intercept)	10	2621	2.01815564010244e-10	3.52791462544012e-10	GTCGATTACCAACATGGGTC	NA	NA	NA	NA	nontargeting	Nontargeting
SABETI-NT-78	-0.233217740094222	0.311281633114337	0.749217799202945	TRIM65	groupGroup2	10	2621	0.907451885594248	0.997653328853237	GTCGATTACCAACATGGGTC	NA	NA	NA	NA	nontargeting	Nontargeting
SABETI-NT-78	2.20949466992802	0.366232925848146	-6.03303120496641	TRIM68	(Intercept)	7	993	3.2182465482638e-09	5.1047634567514e-09	GTCGATTACCAACATGGGTC	NA	NA	NA	NA	nontargeting	Nontargeting
SABETI-NT-78	0.571385209895734	0.367640912000463	-1.55419375603936	TRIM68	groupGroup2	7	993	0.240276412914566	0.950041229792026	GTCGATTACCAACATGGGTC	NA	NA	NA	NA	nontargeting	Nontargeting
SABETI-NT-78	3.02042488614435	0.514822954158814	-5.86691961138275	TRIOBP	(Intercept)	4	796	8.87931572985528e-09	1.36699111309393e-08	GTCGATTACCAACATGGGTC	NA	NA	NA	NA	nontargeting	Nontargeting
SABETI-NT-78	0.0138861048514151	0.516047766598867	-0.0269085649627645	TRIOBP	groupGroup2	4	796	0.0429346757204641	0.822722141971336	GTCGATTACCAACATGGGTC	NA	NA	NA	NA	nontargeting	Nontargeting
SABETI-NT-78	1.18784342239606	0.208537740580506	-5.69605971125161	TRIP10	(Intercept)	22	4450	2.45215904051604e-08	3.67581171159716e-08	GTCGATTACCAACATGGGTC	NA	NA	NA	NA	nontargeting	Nontargeting
SABETI-NT-78	-0.0121370562199375	0.20902199341096	0.0580659289574124	TRIP10	groupGroup2	22	4450	0.092607773326826	0.886417025612268	GTCGATTACCAACATGGGTC	NA	NA	NA	NA	nontargeting	Nontargeting
SABETI-NT-78	0.769133087537863	0.174486938822177	-4.40796940292306	TRIP13	(Intercept)	25	6172	2.08688562431004e-05	2.68304140273189e-05	GTCGATTACCAACATGGGTC	NA	NA	NA	NA	nontargeting	Nontargeting
SABETI-NT-78	-0.0211857464291221	0.174889246788297	0.121138073484686	TRIP13	groupGroup2	25	6172	0.192836654124346	0.936162996963386	GTCGATTACCAACATGGGTC	NA	NA	NA	NA	nontargeting	Nontargeting
SABETI-NT-78	0.217064505237807	0.146465439139597	-1.48201860119999	TRIP6	(Intercept)	41	8695	0.276670691201382	0.294079294022114	GTCGATTACCAACATGGGTC	NA	NA	NA	NA	nontargeting	Nontargeting
SABETI-NT-78	-0.0716674493367834	0.146792582530794	0.488222552537688	TRIP6	groupGroup2	41	8695	0.749215576287274	0.992564398266389	GTCGATTACCAACATGGGTC	NA	NA	NA	NA	nontargeting	Nontargeting
SABETI-NT-78	-0.623718674128184	0.125541486604386	4.96822756363947	TRIR	(Intercept)	60	10874	1.35135286094214e-06	1.84515250849003e-06	GTCGATTACCAACATGGGTC	NA	NA	NA	NA	nontargeting	Nontargeting
SABETI-NT-78	0.106537145200313	0.125850004577715	-0.846540654152491	TRIR	groupGroup2	60	10874	0.794502409126506	0.993794252225375	GTCGATTACCAACATGGGTC	NA	NA	NA	NA	nontargeting	Nontargeting
SABETI-NT-78	0.102654154060082	0.134874274262209	-0.761109964236118	TRIT1	(Intercept)	43	7994	0.893182778828838	0.9001089195526	GTCGATTACCAACATGGGTC	NA	NA	NA	NA	nontargeting	Nontargeting
SABETI-NT-78	0.242537176285066	0.135255466329836	-1.79317836732463	TRIT1	groupGroup2	43	7994	0.145888815919358	0.919113033218615	GTCGATTACCAACATGGGTC	NA	NA	NA	NA	nontargeting	Nontargeting
SABETI-NT-78	0.535518236356359	0.157685680112209	-3.39611203741065	TRMT1	(Intercept)	33	7898	0.00136700752247345	0.00162745949711778	GTCGATTACCAACATGGGTC	NA	NA	NA	NA	nontargeting	Nontargeting
SABETI-NT-78	-0.1505975203041	0.158012623152911	0.953072718490117	TRMT1	groupGroup2	33	7898	0.681106455438976	0.990453483391041	GTCGATTACCAACATGGGTC	NA	NA	NA	NA	nontargeting	Nontargeting
SABETI-NT-78	1.57350590320807	0.252682693176547	-6.22720093500299	TRMT10A	(Intercept)	15	2695	9.49683940472134e-10	1.56884120335576e-09	GTCGATTACCAACATGGGTC	NA	NA	NA	NA	nontargeting	Nontargeting
SABETI-NT-78	0.175708286566327	0.25338089268572	-0.693455156400708	TRMT10A	groupGroup2	15	2695	0.976047917136008	0.999206065927133	GTCGATTACCAACATGGGTC	NA	NA	NA	NA	nontargeting	Nontargeting
SABETI-NT-78	-1.13061501975429	0.0799052096184017	14.1494531477196	TRMT112	(Intercept)	74	15697	3.76430369679372e-45	6.23975782905912e-44	GTCGATTACCAACATGGGTC	NA	NA	NA	NA	nontargeting	Nontargeting
SABETI-NT-78	-0.0121714367827734	0.0800914418494185	0.151969255412547	TRMT112	groupGroup2	74	15697	0.24157763081503	0.950311325288616	GTCGATTACCAACATGGGTC	NA	NA	NA	NA	nontargeting	Nontargeting
SABETI-NT-78	1.57350590320804	0.260246088844347	-6.04622305831906	TRMT12	(Intercept)	12	3280	2.96561542362472e-09	4.71607533564924e-09	GTCGATTACCAACATGGGTC	NA	NA	NA	NA	nontargeting	Nontargeting
SABETI-NT-78	-0.0815961519546242	0.260815645991184	0.312849912222606	TRMT12	groupGroup2	12	3280	0.491210614248392	0.979926669682532	GTCGATTACCAACATGGGTC	NA	NA	NA	NA	nontargeting	Nontargeting
SABETI-NT-78	0.535518236356364	0.161927270224855	-3.30715286938844	TRMT2A	(Intercept)	31	7791	0.00188498886604745	0.00223112813554167	GTCGATTACCAACATGGGTC	NA	NA	NA	NA	nontargeting	Nontargeting
SABETI-NT-78	-0.167806198249763	0.162260878611392	1.03417533348659	TRMT2A	groupGroup2	31	7791	0.602108406717456	0.986000388368761	GTCGATTACCAACATGGGTC	NA	NA	NA	NA	nontargeting	Nontargeting
SABETI-NT-78	1.57350590320802	0.250793639052621	-6.27410611031436	TRMU	(Intercept)	16	4253	7.03297279684512e-10	1.17422415695211e-09	GTCGATTACCAACATGGGTC	NA	NA	NA	NA	nontargeting	Nontargeting
SABETI-NT-78	-0.346525800825058	0.251221384803564	1.37936426509238	TRMU	groupGroup2	16	4253	0.335564942609354	0.965021532836744	GTCGATTACCAACATGGGTC	NA	NA	NA	NA	nontargeting	Nontargeting
SABETI-NT-78	0.329181803358529	0.141610373506995	-2.32455995423435	TRNAU1AP	(Intercept)	38	7515	0.040191004419282	0.0449272258390746	GTCGATTACCAACATGGGTC	NA	NA	NA	NA	nontargeting	Nontargeting
SABETI-NT-78	0.152912978775559	0.141989271201963	-1.07693333081524	TRNAU1AP	groupGroup2	38	7515	0.56302010245646	0.983801814132836	GTCGATTACCAACATGGGTC	NA	NA	NA	NA	nontargeting	Nontargeting
SABETI-NT-78	0.769133087537866	0.175553000353787	-4.38120160856182	TRPC4AP	(Intercept)	28	7233	2.3605319535742e-05	3.02762454141154e-05	GTCGATTACCAACATGGGTC	NA	NA	NA	NA	nontargeting	Nontargeting
SABETI-NT-78	-0.253325656189349	0.175886530573903	1.44027888527205	TRPC4AP	groupGroup2	28	7233	0.29957702541828	0.959487956405325	GTCGATTACCAACATGGGTC	NA	NA	NA	NA	nontargeting	Nontargeting
SABETI-NT-78	1.46228026809783	0.243211703744774	-6.01237623676342	TRPM4	(Intercept)	18	3130	3.65646801615342e-09	5.77796704008108e-09	GTCGATTACCAACATGGGTC	NA	NA	NA	NA	nontargeting	Nontargeting
SABETI-NT-78	0.102855474126541	0.243837781407556	-0.421819266615726	TRPM4	groupGroup2	18	3130	0.653686116651486	0.98901118328293	GTCGATTACCAACATGGGTC	NA	NA	NA	NA	nontargeting	Nontargeting
SABETI-NT-78	-0.0706175672139519	0.140564707666695	0.502384762051363	TRRAP	(Intercept)	39	8472	0.769206208607504	0.782239090284809	GTCGATTACCAACATGGGTC	NA	NA	NA	NA	nontargeting	Nontargeting
SABETI-NT-78	0.215086671832108	0.140940269260809	-1.52608387198475	TRRAP	groupGroup2	39	8472	0.25397795618691	0.952057166354362	GTCGATTACCAACATGGGTC	NA	NA	NA	NA	nontargeting	Nontargeting
SABETI-NT-78	1.57350590320802	0.264800445679411	-5.94223283563894	TSC1	(Intercept)	14	2767	5.62331333156702e-09	8.77139166398197e-09	GTCGATTACCAACATGGGTC	NA	NA	NA	NA	nontargeting	Nontargeting
SABETI-NT-78	0.101388382653879	0.26547782954976	-0.381909038603446	TSC1	groupGroup2	14	2767	0.594942328549454	0.985751931699531	GTCGATTACCAACATGGGTC	NA	NA	NA	NA	nontargeting	Nontargeting
SABETI-NT-78	1.63413052502446	0.262166220049623	-6.23318490351329	TSC2	(Intercept)	12	2334	9.14092322599408e-10	1.51208054461842e-09	GTCGATTACCAACATGGGTC	NA	NA	NA	NA	nontargeting	Nontargeting
SABETI-NT-78	0.269124448428936	0.262954444818069	-1.02346415408622	TSC2	groupGroup2	12	2334	0.612176879897872	0.986874857849153	GTCGATTACCAACATGGGTC	NA	NA	NA	NA	nontargeting	Nontargeting
SABETI-NT-78	0.622529613345996	0.170146281853879	-3.65879058045255	TSC22D2	(Intercept)	27	7106	0.00050681660899686	0.000614152082054642	GTCGATTACCAACATGGGTC	NA	NA	NA	NA	nontargeting	Nontargeting
SABETI-NT-78	-0.12045761350624	0.170510255341468	0.706453774671844	TSC22D2	groupGroup2	27	7106	0.95981197922128	0.998804221565236	GTCGATTACCAACATGGGTC	NA	NA	NA	NA	nontargeting	Nontargeting
SABETI-NT-78	0.880358722648079	0.188747375900937	-4.66421701730109	TSC22D4	(Intercept)	24	5502	6.19588630529688e-06	8.17459745743621e-06	GTCGATTACCAACATGGGTC	NA	NA	NA	NA	nontargeting	Nontargeting
SABETI-NT-78	-0.018059762553826	0.189184043753678	0.0954613412182912	TSC22D4	groupGroup2	24	5502	0.152103209549898	0.921846730594301	GTCGATTACCAACATGGGTC	NA	NA	NA	NA	nontargeting	Nontargeting
SABETI-NT-78	-0.104140259252608	0.129306320837176	0.805376400614962	TSEN15	(Intercept)	45	8883	0.841205011664478	0.851045217735911	GTCGATTACCAACATGGGTC	NA	NA	NA	NA	nontargeting	Nontargeting
SABETI-NT-78	0.237802722065405	0.129663451856719	-1.83399962487642	TSEN15	groupGroup2	45	8883	0.133308099668755	0.912768378608956	GTCGATTACCAACATGGGTC	NA	NA	NA	NA	nontargeting	Nontargeting
SABETI-NT-78	0.578077850775155	0.16798972154617	-3.4411501218917	TSEN2	(Intercept)	28	7166	0.00115849412033513	0.00138326748288048	GTCGATTACCAACATGGGTC	NA	NA	NA	NA	nontargeting	Nontargeting
SABETI-NT-78	-0.0969112290938121	0.168356152500656	0.575632239477761	TSEN2	groupGroup2	28	7166	0.870272430184016	0.99621628301448	GTCGATTACCAACATGGGTC	NA	NA	NA	NA	nontargeting	Nontargeting
SABETI-NT-78	0.97273204277909	0.199554999158957	-4.87450601026663	TSEN54	(Intercept)	23	4197	2.1816212938225e-06	2.94661768650409e-06	GTCGATTACCAACATGGGTC	NA	NA	NA	NA	nontargeting	Nontargeting
SABETI-NT-78	0.226283649394049	0.200119837540019	-1.1307407210382	TSEN54	groupGroup2	23	4197	0.516328473309524	0.981693890307477	GTCGATTACCAACATGGGTC	NA	NA	NA	NA	nontargeting	Nontargeting
SABETI-NT-78	0.329181803358546	0.141362535251668	-2.32863539673014	TSFM	(Intercept)	40	8415	0.0397567784270958	0.0444516835893245	GTCGATTACCAACATGGGTC	NA	NA	NA	NA	nontargeting	Nontargeting
SABETI-NT-78	-0.0146124334690095	0.141690397813202	0.103129313591693	TSFM	groupGroup2	40	8415	0.164279319650132	0.9257415703843	GTCGATTACCAACATGGGTC	NA	NA	NA	NA	nontargeting	Nontargeting
SABETI-NT-78	3.0204248861444	0.511966013756551	-5.89965897146576	TSKU	(Intercept)	4	1116	7.28507333857298e-09	1.12785464020182e-08	GTCGATTACCAACATGGGTC	NA	NA	NA	NA	nontargeting	Nontargeting
SABETI-NT-78	-0.338129610779352	0.512839504781206	0.659328323241418	TSKU	groupGroup2	4	1116	0.980630083232576	0.999237644562586	GTCGATTACCAACATGGGTC	NA	NA	NA	NA	nontargeting	Nontargeting
SABETI-NT-78	2.61495977803618	0.428084322905769	-6.10851563142103	TSNARE1	(Intercept)	5	1184	2.01124024498396e-09	3.23891277723665e-09	GTCGATTACCAACATGGGTC	NA	NA	NA	NA	nontargeting	Nontargeting
SABETI-NT-78	-0.00695207790252882	0.429083207340847	0.0162021672803577	TSNARE1	groupGroup2	5	1184	0.025853787096894	0.774458386865409	GTCGATTACCAACATGGGTC	NA	NA	NA	NA	nontargeting	Nontargeting
SABETI-NT-78	0.312374685042153	0.141950550043081	-2.20058805652637	TSNAX	(Intercept)	42	8111	0.0555303997490928	0.0616599459284371	GTCGATTACCAACATGGGTC	NA	NA	NA	NA	nontargeting	Nontargeting
SABETI-NT-78	0.051864840273689	0.142298531304341	-0.364479097558378	TSNAX	groupGroup2	42	8111	0.568999440630412	0.984252795610982	GTCGATTACCAACATGGGTC	NA	NA	NA	NA	nontargeting	Nontargeting
SABETI-NT-78	1.07451473708904	0.199410802398918	-5.38844798858737	TSPAN14	(Intercept)	23	5610	1.4213744624211e-07	2.04474105591624e-07	GTCGATTACCAACATGGGTC	NA	NA	NA	NA	nontargeting	Nontargeting
SABETI-NT-78	-0.201153868361451	0.199802495613266	1.00676354288788	TSPAN14	groupGroup2	23	5610	0.628096836215242	0.987928044568045	GTCGATTACCAACATGGGTC	NA	NA	NA	NA	nontargeting	Nontargeting
SABETI-NT-78	0.940983344464525	0.189782403702851	-4.95822229092353	TSPAN3	(Intercept)	25	5860	1.42282275842905e-06	1.94058096207408e-06	GTCGATTACCAACATGGGTC	NA	NA	NA	NA	nontargeting	Nontargeting
SABETI-NT-78	-0.139285038686637	0.190177822832036	0.732393696659638	TSPAN3	groupGroup2	25	5860	0.927856609985238	0.998048463838568	GTCGATTACCAACATGGGTC	NA	NA	NA	NA	nontargeting	Nontargeting
SABETI-NT-78	2.46080909820895	0.3943213076839	-6.24061913535145	TSPAN31	(Intercept)	7	1852	8.71684586730954e-10	1.44435222406056e-09	GTCGATTACCAACATGGGTC	NA	NA	NA	NA	nontargeting	Nontargeting
SABETI-NT-78	-0.333929688603992	0.395005934717101	0.845378915238701	TSPAN31	groupGroup2	7	1852	0.795798625811958	0.993900098772159	GTCGATTACCAACATGGGTC	NA	NA	NA	NA	nontargeting	Nontargeting
SABETI-NT-78	2.20949466992806	0.351259006827824	-6.29021498945101	TSPAN4	(Intercept)	8	2183	6.34053206270928e-10	1.06243800145684e-09	GTCGATTACCAACATGGGTC	NA	NA	NA	NA	nontargeting	Nontargeting
SABETI-NT-78	-0.267418903342698	0.351909689862148	0.7599077577189	TSPAN4	groupGroup2	8	2183	0.894619448305554	0.997161995352509	GTCGATTACCAACATGGGTC	NA	NA	NA	NA	nontargeting	Nontargeting
SABETI-NT-78	2.20949466992802	0.360809783099409	-6.1237105350862	TSPYL2	(Intercept)	8	1194	1.8284183658761e-09	2.95366466608726e-09	GTCGATTACCAACATGGGTC	NA	NA	NA	NA	nontargeting	Nontargeting
SABETI-NT-78	0.383068707778156	0.361994004462127	-1.05821837670307	TSPYL2	groupGroup2	8	1194	0.579911790250416	0.984969513074624	GTCGATTACCAACATGGGTC	NA	NA	NA	NA	nontargeting	Nontargeting
SABETI-NT-78	0.556571645554183	0.164526670075149	-3.38286580102767	TSR2	(Intercept)	31	7265	0.00143467351215759	0.00170659620357693	GTCGATTACCAACATGGGTC	NA	NA	NA	NA	nontargeting	Nontargeting
SABETI-NT-78	-0.0727109816470205	0.164891732568928	0.44096196039802	TSR2	groupGroup2	31	7265	0.681518927951874	0.990457362763732	GTCGATTACCAACATGGGTC	NA	NA	NA	NA	nontargeting	Nontargeting
SABETI-NT-78	1.03942341727781	0.211221569414718	-4.92100981996293	TSR3	(Intercept)	23	5071	1.72197619935617e-06	2.33837699378284e-06	GTCGATTACCAACATGGGTC	NA	NA	NA	NA	nontargeting	Nontargeting
SABETI-NT-78	-0.129989855129785	0.211670872873335	0.614113096267014	TSR3	groupGroup2	23	5071	0.92171881062418	0.998009618252567	GTCGATTACCAACATGGGTC	NA	NA	NA	NA	nontargeting	Nontargeting
SABETI-NT-78	1.18784342239608	0.22028795476304	-5.39223047249142	TTBK2	(Intercept)	21	3104	1.39176865304104e-07	2.0031734133772e-07	GTCGATTACCAACATGGGTC	NA	NA	NA	NA	nontargeting	Nontargeting
SABETI-NT-78	0.369642009291827	0.220995605038279	-1.6726215402691	TTBK2	groupGroup2	21	3104	0.188803647406563	0.934731530118501	GTCGATTACCAACATGGGTC	NA	NA	NA	NA	nontargeting	Nontargeting
SABETI-NT-78	1.63413052502447	0.268802625875044	-6.07929524387947	TTC13	(Intercept)	16	2038	2.41423831793696e-09	3.86437780301659e-09	GTCGATTACCAACATGGGTC	NA	NA	NA	NA	nontargeting	Nontargeting
SABETI-NT-78	0.398707601662606	0.269700844919499	-1.47833278676459	TTC13	groupGroup2	16	2038	0.278637452097558	0.956786369631923	GTCGATTACCAACATGGGTC	NA	NA	NA	NA	nontargeting	Nontargeting
SABETI-NT-78	0.312374685042156	0.148499854025753	-2.10353530036457	TTC27	(Intercept)	37	8662	0.070838005778706	0.0782497937324212	GTCGATTACCAACATGGGTC	NA	NA	NA	NA	nontargeting	Nontargeting
SABETI-NT-78	-0.112608269688241	0.148820518647432	0.756671665383852	TTC27	groupGroup2	37	8662	0.89849318862706	0.997274855186583	GTCGATTACCAACATGGGTC	NA	NA	NA	NA	nontargeting	Nontargeting
SABETI-NT-78	0.217064505237822	0.142201214523911	-1.52646027647903	TTC37	(Intercept)	38	8581	0.253790552140626	0.270530579132466	GTCGATTACCAACATGGGTC	NA	NA	NA	NA	nontargeting	Nontargeting
SABETI-NT-78	0.00307324691930521	0.142535894993846	-0.0215612138923876	TTC37	groupGroup2	38	8581	0.0344040536729919	0.803453766138378	GTCGATTACCAACATGGGTC	NA	NA	NA	NA	nontargeting	Nontargeting
SABETI-NT-78	0.346276236717835	0.147522655899888	-2.34727496333055	TTC4	(Intercept)	36	7142	0.0378225861259274	0.0423293641733912	GTCGATTACCAACATGGGTC	NA	NA	NA	NA	nontargeting	Nontargeting
SABETI-NT-78	0.184139880882927	0.147924473957189	-1.24482363166097	TTC4	groupGroup2	36	7142	0.426393175008458	0.975587882437573	GTCGATTACCAACATGGGTC	NA	NA	NA	NA	nontargeting	Nontargeting
SABETI-NT-78	1.92181259747622	0.309144043817305	-6.21656032490781	TTC5	(Intercept)	10	1797	1.01634214263855e-09	1.67514546771376e-09	GTCGATTACCAACATGGGTC	NA	NA	NA	NA	nontargeting	Nontargeting
SABETI-NT-78	0.241309760246074	0.310042461476034	-0.778311974099482	TTC5	groupGroup2	10	1797	0.872770236243498	0.996265914598896	GTCGATTACCAACATGGGTC	NA	NA	NA	NA	nontargeting	Nontargeting
SABETI-NT-78	1.92181259747628	0.306261327675872	-6.27507433622245	TTC7A	(Intercept)	12	2048	6.9893457552197e-10	1.16720423619943e-09	GTCGATTACCAACATGGGTC	NA	NA	NA	NA	nontargeting	Nontargeting
SABETI-NT-78	0.103610009951332	0.307050139585557	-0.3374367785378	TTC7A	groupGroup2	12	2048	0.528424673103264	0.982613719737604	GTCGATTACCAACATGGGTC	NA	NA	NA	NA	nontargeting	Nontargeting
SABETI-NT-78	1.31567679390592	0.225018402155243	-5.84697420879479	TTF1	(Intercept)	17	4356	1.00119016775269e-08	1.53605975647986e-08	GTCGATTACCAACATGGGTC	NA	NA	NA	NA	nontargeting	Nontargeting
SABETI-NT-78	-0.131574072776897	0.225488363450514	0.583507152047658	TTF1	groupGroup2	17	4356	0.880896112377016	0.996679647638036	GTCGATTACCAACATGGGTC	NA	NA	NA	NA	nontargeting	Nontargeting
SABETI-NT-78	0.158224005214888	0.142343854933666	-1.11156189558462	TTF2	(Intercept)	44	8317	0.532653127100514	0.551932900973114	GTCGATTACCAACATGGGTC	NA	NA	NA	NA	nontargeting	Nontargeting
SABETI-NT-78	0.0941558659402351	0.142701339224882	-0.659810667872257	TTF2	groupGroup2	44	8317	0.98124932682624	0.999237644562586	GTCGATTACCAACATGGGTC	NA	NA	NA	NA	nontargeting	Nontargeting
SABETI-NT-78	0.24783616390458	0.155302051144476	-1.59583316561622	TTI1	(Intercept)	37	6882	0.221052092896002	0.236714297577768	GTCGATTACCAACATGGGTC	NA	NA	NA	NA	nontargeting	Nontargeting
SABETI-NT-78	0.245464263543006	0.155732362477614	-1.57619302525056	TTI1	groupGroup2	37	6882	0.229962650881158	0.946438420441166	GTCGATTACCAACATGGGTC	NA	NA	NA	NA	nontargeting	Nontargeting
SABETI-NT-78	1.22866541691631	0.219408018918324	-5.59991117450311	TTL	(Intercept)	18	3960	4.28923334710776e-08	6.34512291999484e-08	GTCGATTACCAACATGGGTC	NA	NA	NA	NA	nontargeting	Nontargeting
SABETI-NT-78	0.059611839268994	0.219950581220798	-0.271023786061981	TTL	groupGroup2	18	3960	0.427254523904966	0.97565529779241	GTCGATTACCAACATGGGTC	NA	NA	NA	NA	nontargeting	Nontargeting
SABETI-NT-78	1.57350590320803	0.254358829261915	-6.18616584992919	TTLL3	(Intercept)	14	3527	1.23290303695833e-09	2.01874699517078e-09	GTCGATTACCAACATGGGTC	NA	NA	NA	NA	nontargeting	Nontargeting
SABETI-NT-78	-0.14121563547992	0.254884661090343	0.554037402156053	TTLL3	groupGroup2	14	3527	0.840893502197052	0.99514523827647	GTCGATTACCAACATGGGTC	NA	NA	NA	NA	nontargeting	Nontargeting
SABETI-NT-78	0.417735200699984	0.168533205585633	-2.47865219941913	TUBB2A	(Intercept)	36	7280	0.0263759664894608	0.0297294661162759	GTCGATTACCAACATGGGTC	NA	NA	NA	NA	nontargeting	Nontargeting
SABETI-NT-78	-0.0519262701968616	0.168915907431773	0.307409000054275	TUBB2A	groupGroup2	36	7280	0.482935842826884	0.979259917966432	GTCGATTACCAACATGGGTC	NA	NA	NA	NA	nontargeting	Nontargeting
SABETI-NT-78	2.61495977803618	0.434003882227516	-6.02519904802453	TUBB3	(Intercept)	5	1639	3.37803253796006e-09	5.35077768206692e-09	GTCGATTACCAACATGGGTC	NA	NA	NA	NA	nontargeting	Nontargeting
SABETI-NT-78	-0.386400740341419	0.434734225314164	0.888820612322815	TUBB3	groupGroup2	5	1639	0.748198992567916	0.992564354582006	GTCGATTACCAACATGGGTC	NA	NA	NA	NA	nontargeting	Nontargeting
SABETI-NT-78	-1.26316167571626	0.0806785664438085	15.6567193914636	TUBB4B	(Intercept)	80	16237	5.97847836866374e-55	1.16600722748313e-53	GTCGATTACCAACATGGGTC	NA	NA	NA	NA	nontargeting	Nontargeting
SABETI-NT-78	-0.119096454441258	0.0808567565955793	1.47293138453403	TUBB4B	groupGroup2	80	16237	0.281539076808868	0.95723089193358	GTCGATTACCAACATGGGTC	NA	NA	NA	NA	nontargeting	Nontargeting
SABETI-NT-78	0.693147180559945	0.1667672006076	-4.15637594223883	TUBG1	(Intercept)	29	7749	6.4667122776907e-05	8.13543878103235e-05	GTCGATTACCAACATGGGTC	NA	NA	NA	NA	nontargeting	Nontargeting
SABETI-NT-78	-0.264655216214046	0.167079014574486	1.58401231230663	TUBG1	groupGroup2	29	7749	0.226381834549428	0.945522344377481	GTCGATTACCAACATGGGTC	NA	NA	NA	NA	nontargeting	Nontargeting
SABETI-NT-78	0.79580133462001	0.177160631801034	-4.49197616044721	TUBGCP4	(Intercept)	29	5949	1.41130648103219e-05	1.82937355256125e-05	GTCGATTACCAACATGGGTC	NA	NA	NA	NA	nontargeting	Nontargeting
SABETI-NT-78	-0.00427735036201758	0.177575106191713	0.0240875562670349	TUBGCP4	groupGroup2	29	5949	0.0384344617910759	0.814001663670054	GTCGATTACCAACATGGGTC	NA	NA	NA	NA	nontargeting	Nontargeting
SABETI-NT-78	2.79728133483014	0.471584480217553	-5.93166537953006	TUBGCP6	(Intercept)	5	902	5.99754601704628e-09	9.33769122093756e-09	GTCGATTACCAACATGGGTC	NA	NA	NA	NA	nontargeting	Nontargeting
SABETI-NT-78	0.0878290589902915	0.472783141775006	-0.185770284999055	TUBGCP6	groupGroup2	5	902	0.294750183979868	0.958880599405059	GTCGATTACCAACATGGGTC	NA	NA	NA	NA	nontargeting	Nontargeting
SABETI-NT-78	1.57350590320801	0.252614465272475	-6.22888282153912	TUG1	(Intercept)	13	4302	9.3954595404145e-10	1.5526291600701e-09	GTCGATTACCAACATGGGTC	NA	NA	NA	NA	nontargeting	Nontargeting
SABETI-NT-78	-0.371251804547212	0.253038210623093	1.46717684903408	TUG1	groupGroup2	13	4302	0.284655906009666	0.957454045850776	GTCGATTACCAACATGGGTC	NA	NA	NA	NA	nontargeting	Nontargeting
SABETI-NT-78	2.00882397446592	0.316944053999975	-6.33810273173978	TULP3	(Intercept)	10	2660	4.65223433794546e-10	7.88502623189801e-10	GTCGATTACCAACATGGGTC	NA	NA	NA	NA	nontargeting	Nontargeting
SABETI-NT-78	-0.273362457243561	0.317527342145929	0.860909978322213	TULP3	groupGroup2	10	2660	0.778575251075948	0.993381296527215	GTCGATTACCAACATGGGTC	NA	NA	NA	NA	nontargeting	Nontargeting
SABETI-NT-78	0.417735200699972	0.149848383913645	-2.78771909172344	TUT4	(Intercept)	37	9116	0.0106161096822848	0.0121760601005502	GTCGATTACCAACATGGGTC	NA	NA	NA	NA	nontargeting	Nontargeting
SABETI-NT-78	-0.263077894088087	0.150133189536327	1.75229671001182	TUT4	groupGroup2	37	9116	0.159445602948162	0.924670669410808	GTCGATTACCAACATGGGTC	NA	NA	NA	NA	nontargeting	Nontargeting
SABETI-NT-78	1.03942341727776	0.207293163876021	-5.01426770590189	TWF2	(Intercept)	23	4041	1.06471648329355e-06	1.46163746777963e-06	GTCGATTACCAACATGGGTC	NA	NA	NA	NA	nontargeting	Nontargeting
SABETI-NT-78	0.194819451350925	0.207863823346767	-0.937245588069066	TWF2	groupGroup2	23	4041	0.697264489397008	0.990994729318419	GTCGATTACCAACATGGGTC	NA	NA	NA	NA	nontargeting	Nontargeting
SABETI-NT-78	1.0055218656021	0.219556076478149	-4.57979520189765	TWNK	(Intercept)	20	4535	9.30862889162868e-06	1.21743462033544e-05	GTCGATTACCAACATGGGTC	NA	NA	NA	NA	nontargeting	Nontargeting
SABETI-NT-78	-0.00367824225573804	0.220070322024941	0.0167139404436423	TWNK	groupGroup2	20	4535	0.0266703483017701	0.777226340040396	GTCGATTACCAACATGGGTC	NA	NA	NA	NA	nontargeting	Nontargeting
SABETI-NT-78	1.92181259747623	0.300544382328695	-6.39443859367968	TXNDC11	(Intercept)	10	2796	3.22276577439488e-10	5.53729414752587e-10	GTCGATTACCAACATGGGTC	NA	NA	NA	NA	nontargeting	Nontargeting
SABETI-NT-78	-0.227758269368024	0.30111761978747	0.756376427021364	TXNDC11	groupGroup2	10	2796	0.898847074528418	0.997274855186583	GTCGATTACCAACATGGGTC	NA	NA	NA	NA	nontargeting	Nontargeting
SABETI-NT-78	-0.655875785762718	0.121040436339723	5.41865020976855	TXNL4A	(Intercept)	54	11621	1.20101349158111e-07	1.73477660967347e-07	GTCGATTACCAACATGGGTC	NA	NA	NA	NA	nontargeting	Nontargeting
SABETI-NT-78	0.0113395996442411	0.121326057303776	-0.0934638435983211	TXNL4A	groupGroup2	54	11621	0.148929854893328	0.920427062983971	GTCGATTACCAACATGGGTC	NA	NA	NA	NA	nontargeting	Nontargeting
SABETI-NT-78	0.669049628980882	0.170902556901481	-3.9148017508396	TXNRD2	(Intercept)	33	6155	0.000180957038495015	0.000223408741930888	GTCGATTACCAACATGGGTC	NA	NA	NA	NA	nontargeting	Nontargeting
SABETI-NT-78	0.0547222886998687	0.171322241561509	-0.319411468126407	TXNRD2	groupGroup2	33	6155	0.501170968734484	0.98075595766248	GTCGATTACCAACATGGGTC	NA	NA	NA	NA	nontargeting	Nontargeting
SABETI-NT-78	2.46080909820892	0.40339364716184	-6.10026735800739	TYMP	(Intercept)	6	1070	2.11782394536218e-09	3.40451833135323e-09	GTCGATTACCAACATGGGTC	NA	NA	NA	NA	nontargeting	Nontargeting
SABETI-NT-78	0.247814661842182	0.404574395997736	-0.61253174766791	TYMP	groupGroup2	6	1070	0.919628000535776	0.997974493826727	GTCGATTACCAACATGGGTC	NA	NA	NA	NA	nontargeting	Nontargeting
SABETI-NT-78	2.32727770558443	0.365850167232221	-6.36128643370881	TYW5	(Intercept)	8	1705	4.00141895662368e-10	6.82023887492595e-10	GTCGATTACCAACATGGGTC	NA	NA	NA	NA	nontargeting	Nontargeting
SABETI-NT-78	-0.0912360033669965	0.366639359048132	0.248843996465254	TYW5	groupGroup2	8	1705	0.39303708590508	0.971261577953309	GTCGATTACCAACATGGGTC	NA	NA	NA	NA	nontargeting	Nontargeting
SABETI-NT-78	-0.024097551579064	0.123610334185197	0.19494770997836	U2AF2	(Intercept)	50	9769	0.309132233008258	0.327357160214389	GTCGATTACCAACATGGGTC	NA	NA	NA	NA	nontargeting	Nontargeting
SABETI-NT-78	0.0811412930950528	0.123919682232079	-0.654789389655549	U2AF2	groupGroup2	50	9769	0.974793274128874	0.999185566491448	GTCGATTACCAACATGGGTC	NA	NA	NA	NA	nontargeting	Nontargeting
SABETI-NT-78	-2.59179039498635	0.0529723128599454	48.9272651137367	UBA52	(Intercept)	82	17417	0	0	GTCGATTACCAACATGGGTC	NA	NA	NA	NA	nontargeting	Nontargeting
SABETI-NT-78	0.0155430681514681	0.0530973337400789	-0.292727846327544	UBA52	groupGroup2	82	17417	0.460539633043784	0.978017941316829	GTCGATTACCAACATGGGTC	NA	NA	NA	NA	nontargeting	Nontargeting
SABETI-NT-78	-0.0476280489892598	0.134207915110476	0.354882563744871	UBA6	(Intercept)	41	10500	0.554644856980302	0.57362389296983	GTCGATTACCAACATGGGTC	NA	NA	NA	NA	nontargeting	Nontargeting
SABETI-NT-78	-0.14774821363032	0.134495142884632	1.09853940046784	UBA6	groupGroup2	41	10500	0.543938045493004	0.983080631408002	GTCGATTACCAACATGGGTC	NA	NA	NA	NA	nontargeting	Nontargeting
SABETI-NT-78	0.346276236717837	0.161399609426551	-2.14545895091164	UBA6-AS1	(Intercept)	35	7786	0.0638323401749858	0.0706658305929867	GTCGATTACCAACATGGGTC	NA	NA	NA	NA	nontargeting	Nontargeting
SABETI-NT-78	-0.054380405876435	0.16176534009031	0.336168463813544	UBA6-AS1	groupGroup2	35	7786	0.526512334684662	0.982542769425965	GTCGATTACCAACATGGGTC	NA	NA	NA	NA	nontargeting	Nontargeting
SABETI-NT-78	-1.12270984024717	0.0821530500894603	13.6660761715432	UBAC1	(Intercept)	72	15599	3.23785033256436e-42	5.08776672210359e-41	GTCGATTACCAACATGGGTC	NA	NA	NA	NA	nontargeting	Nontargeting
SABETI-NT-78	0.0172593645691604	0.0823479309113312	-0.209590749617553	UBAC1	groupGroup2	72	15599	0.332025799945046	0.96443996515335	GTCGATTACCAACATGGGTC	NA	NA	NA	NA	nontargeting	Nontargeting
SABETI-NT-78	2.10413415427021	0.336165966353489	-6.25921230841569	UBALD2	(Intercept)	8	2191	7.73853630122822e-10	1.2877769673995e-09	GTCGATTACCAACATGGGTC	NA	NA	NA	NA	nontargeting	Nontargeting
SABETI-NT-78	-0.171212680468346	0.336845532599905	0.508282473414031	UBALD2	groupGroup2	8	2191	0.77748948083709	0.993318381871051	GTCGATTACCAACATGGGTC	NA	NA	NA	NA	nontargeting	Nontargeting
SABETI-NT-78	-0.125880245888999	0.132010752569371	0.953560550477501	UBAP2L	(Intercept)	53	10071	0.68061226518001	0.696781987183154	GTCGATTACCAACATGGGTC	NA	NA	NA	NA	nontargeting	Nontargeting
SABETI-NT-78	0.00830110461603176	0.132322327446274	-0.0627339677002144	UBAP2L	groupGroup2	53	10071	0.100043303316552	0.893319888297572	GTCGATTACCAACATGGGTC	NA	NA	NA	NA	nontargeting	Nontargeting
SABETI-NT-78	-0.699226226636326	0.100745874476901	6.94049488643473	UBE2D2	(Intercept)	60	13473	7.81457444085672e-12	1.53344349768569e-11	GTCGATTACCAACATGGGTC	NA	NA	NA	NA	nontargeting	Nontargeting
SABETI-NT-78	-0.0539247678601477	0.100975034748033	0.534040597210074	UBE2D2	groupGroup2	60	13473	0.813373106554318	0.994745136496563	GTCGATTACCAACATGGGTC	NA	NA	NA	NA	nontargeting	Nontargeting
SABETI-NT-78	-0.397301797469	0.098856501238521	4.01897490292915	UBE2G2	(Intercept)	62	12861	0.000116903791964385	0.000145462361010415	GTCGATTACCAACATGGGTC	NA	NA	NA	NA	nontargeting	Nontargeting
SABETI-NT-78	-0.0210765170423418	0.0990845762184187	0.212712390229953	UBE2G2	groupGroup2	62	12861	0.336897396159546	0.965286820438737	GTCGATTACCAACATGGGTC	NA	NA	NA	NA	nontargeting	Nontargeting
SABETI-NT-78	1.22866541691631	0.230189752081145	-5.33761996704002	UBE2H	(Intercept)	20	3466	1.88349180655666e-07	2.69123439260874e-07	GTCGATTACCAACATGGGTC	NA	NA	NA	NA	nontargeting	Nontargeting
SABETI-NT-78	0.176615390904312	0.230812269833329	-0.765190650531045	UBE2H	groupGroup2	20	3466	0.888316052369428	0.996905671977185	GTCGATTACCAACATGGGTC	NA	NA	NA	NA	nontargeting	Nontargeting
SABETI-NT-78	-0.763764747773887	0.100406021403081	7.60676239433636	UBE2I	(Intercept)	63	13326	5.62094624002016e-14	1.37463839406633e-13	GTCGATTACCAACATGGGTC	NA	NA	NA	NA	nontargeting	Nontargeting
SABETI-NT-78	0.0259040718458724	0.100645273780859	-0.25737991336061	UBE2I	groupGroup2	63	13326	0.406228984967622	0.97276119711585	GTCGATTACCAACATGGGTC	NA	NA	NA	NA	nontargeting	Nontargeting
SABETI-NT-78	0.144039370222937	0.141921576315404	-1.01492228287281	UBE2J2	(Intercept)	42	8354	0.620285750778556	0.638085517375551	GTCGATTACCAACATGGGTC	NA	NA	NA	NA	nontargeting	Nontargeting
SABETI-NT-78	0.0793192271477986	0.142274044121478	-0.557510174379197	UBE2J2	groupGroup2	42	8354	0.84564218091795	0.995207008779498	GTCGATTACCAACATGGGTC	NA	NA	NA	NA	nontargeting	Nontargeting
SABETI-NT-78	-0.0359320092260633	0.151082672233281	0.237830114432858	UBE2M	(Intercept)	43	8867	0.375974278458672	0.39525890558803	GTCGATTACCAACATGGGTC	NA	NA	NA	NA	nontargeting	Nontargeting
SABETI-NT-78	-0.0388924493092451	0.151430471650277	0.256833706488518	UBE2M	groupGroup2	43	8867	0.405385702774156	0.972564798320539	GTCGATTACCAACATGGGTC	NA	NA	NA	NA	nontargeting	Nontargeting
SABETI-NT-78	0.743157601134603	0.173400789472437	-4.28577980178535	UBE2O	(Intercept)	29	6248	3.64198584037862e-05	4.63164133300992e-05	GTCGATTACCAACATGGGTC	NA	NA	NA	NA	nontargeting	Nontargeting
SABETI-NT-78	-0.0196221459756505	0.173801223223295	0.112899930229148	UBE2O	groupGroup2	29	6248	0.179780216705852	0.931873434858539	GTCGATTACCAACATGGGTC	NA	NA	NA	NA	nontargeting	Nontargeting
SABETI-NT-78	1.31567679390593	0.221686142561421	-5.93486258863203	UBE2Q1	(Intercept)	18	3037	5.88183408545422e-09	9.16307247206926e-09	GTCGATTACCAACATGGGTC	NA	NA	NA	NA	nontargeting	Nontargeting
SABETI-NT-78	0.309655110099348	0.2223811748619	-1.3924519928076	UBE2Q1	groupGroup2	18	3037	0.327571138912172	0.963982056849674	GTCGATTACCAACATGGGTC	NA	NA	NA	NA	nontargeting	Nontargeting
SABETI-NT-78	1.41098697371027	0.232127001849855	-6.07851289365691	UBE2Q2	(Intercept)	18	5086	2.42604460816224e-09	3.88266326238952e-09	GTCGATTACCAACATGGGTC	NA	NA	NA	NA	nontargeting	Nontargeting
SABETI-NT-78	-0.406328649522022	0.232503321481888	1.74762513899689	UBE2Q2	groupGroup2	18	5086	0.161057918707657	0.925052540344493	GTCGATTACCAACATGGGTC	NA	NA	NA	NA	nontargeting	Nontargeting
SABETI-NT-78	-1.47660314122402	0.132051118532317	11.1820570521155	UBE2S	(Intercept)	64	12889	9.98385719225186e-29	9.75119039204119e-28	GTCGATTACCAACATGGGTC	NA	NA	NA	NA	nontargeting	Nontargeting
SABETI-NT-78	0.0639114231618326	0.132364460935773	-0.482844282445603	UBE2S	groupGroup2	64	12889	0.74158738827339	0.992381436035091	GTCGATTACCAACATGGGTC	NA	NA	NA	NA	nontargeting	Nontargeting
SABETI-NT-78	0.144039370222931	0.130688802104577	-1.1021554096706	UBE2T	(Intercept)	44	10819	0.54078822733246	0.559964366385727	GTCGATTACCAACATGGGTC	NA	NA	NA	NA	nontargeting	Nontargeting
SABETI-NT-78	-0.271914025284308	0.13093548749889	2.07670227894949	UBE2T	groupGroup2	44	10819	0.075658092284242	0.870613040762208	GTCGATTACCAACATGGGTC	NA	NA	NA	NA	nontargeting	Nontargeting
SABETI-NT-78	1.4622802680978	0.248183442121472	-5.89193322325709	UBE3B	(Intercept)	17	2864	7.63406864970094e-09	1.18024661014455e-08	GTCGATTACCAACATGGGTC	NA	NA	NA	NA	nontargeting	Nontargeting
SABETI-NT-78	0.189019456802836	0.248869683227	-0.759511782841092	UBE3B	groupGroup2	17	2864	0.8950929365697	0.997161995352509	GTCGATTACCAACATGGGTC	NA	NA	NA	NA	nontargeting	Nontargeting
SABETI-NT-78	-0.405465108108154	0.108130266964966	3.74978365899646	UBE3C	(Intercept)	61	12466	0.000353974388219532	0.000431724838316208	GTCGATTACCAACATGGGTC	NA	NA	NA	NA	nontargeting	Nontargeting
SABETI-NT-78	-0.0415556702685091	0.108376995936382	0.383436262552458	UBE3C	groupGroup2	61	12466	0.597207359086914	0.985786977874225	GTCGATTACCAACATGGGTC	NA	NA	NA	NA	nontargeting	Nontargeting
SABETI-NT-78	0.494696241836117	0.169812488461765	-2.91319116937328	UBE4A	(Intercept)	33	7598	0.00715511025713226	0.00826648760588439	GTCGATTACCAACATGGGTC	NA	NA	NA	NA	nontargeting	Nontargeting
SABETI-NT-78	-0.170737131596742	0.170167872897825	1.00334527716203	UBE4A	groupGroup2	33	7598	0.631388594891618	0.988182011873677	GTCGATTACCAACATGGGTC	NA	NA	NA	NA	nontargeting	Nontargeting
SABETI-NT-78	-0.346870943842123	0.129256752487726	2.68358083555488	UBE4B	(Intercept)	55	11233	0.0145676728694551	0.0166107914855704	GTCGATTACCAACATGGGTC	NA	NA	NA	NA	nontargeting	Nontargeting
SABETI-NT-78	-0.0866747806184252	0.129547280252013	0.669059052801525	UBE4B	groupGroup2	55	11233	0.993084382293026	0.999793632020799	GTCGATTACCAACATGGGTC	NA	NA	NA	NA	nontargeting	Nontargeting
SABETI-NT-78	0.71783979315033	0.171337639734523	-4.18962111455824	UBIAD1	(Intercept)	31	4751	5.58841227059096e-05	7.04929422868911e-05	GTCGATTACCAACATGGGTC	NA	NA	NA	NA	nontargeting	Nontargeting
SABETI-NT-78	0.364619260661369	0.17189046733036	-2.12123025973627	UBIAD1	groupGroup2	31	4751	0.0678048599501554	0.863121622931052	GTCGATTACCAACATGGGTC	NA	NA	NA	NA	nontargeting	Nontargeting
SABETI-NT-78	0.494696241836139	0.156542972356223	-3.16013062988499	UBL4A	(Intercept)	31	8126	0.00315396836046838	0.00369844201614241	GTCGATTACCAACATGGGTC	NA	NA	NA	NA	nontargeting	Nontargeting
SABETI-NT-78	-0.171767201811847	0.156863260960287	1.09501231046914	UBL4A	groupGroup2	31	8126	0.547022486557584	0.983348946680601	GTCGATTACCAACATGGGTC	NA	NA	NA	NA	nontargeting	Nontargeting
SABETI-NT-78	1.27122503133511	0.218996355558728	-5.8047771073259	UBQLN4	(Intercept)	20	3895	1.28903369602961e-08	1.96425991108364e-08	GTCGATTACCAACATGGGTC	NA	NA	NA	NA	nontargeting	Nontargeting
SABETI-NT-78	0.0547685596471111	0.219536806537614	-0.249473245561343	UBQLN4	groupGroup2	20	3895	0.39401053253532	0.97134623458844	GTCGATTACCAACATGGGTC	NA	NA	NA	NA	nontargeting	Nontargeting
SABETI-NT-78	0.514898949153622	0.162097937052275	-3.17646824208238	UBR1	(Intercept)	32	7489	0.00298160222483486	0.00349994980520892	GTCGATTACCAACATGGGTC	NA	NA	NA	NA	nontargeting	Nontargeting
SABETI-NT-78	-0.093685484077317	0.16245215904819	0.576695838493142	UBR1	groupGroup2	32	7489	0.87171011169059	0.996250458849501	GTCGATTACCAACATGGGTC	NA	NA	NA	NA	nontargeting	Nontargeting
SABETI-NT-78	-0.527754685866437	0.118592180061187	4.45016429914809	UBR3	(Intercept)	57	11603	1.7160924141104e-05	2.21544651409948e-05	GTCGATTACCAACATGGGTC	NA	NA	NA	NA	nontargeting	Nontargeting
SABETI-NT-78	0.0880950007210613	0.118883755765765	-0.741017981419038	UBR3	groupGroup2	57	11603	0.91736507545041	0.99794000004849	GTCGATTACCAACATGGGTC	NA	NA	NA	NA	nontargeting	Nontargeting
SABETI-NT-78	-1.25276296849536	0.109455773811475	11.4453804022536	UBR4	(Intercept)	75	14907	4.9602832858748e-30	5.21848567457258e-29	GTCGATTACCAACATGGGTC	NA	NA	NA	NA	nontargeting	Nontargeting
SABETI-NT-78	-0.0274060585737801	0.109710775117763	0.249802797805071	UBR4	groupGroup2	75	14907	0.394520288009666	0.971396888740647	GTCGATTACCAACATGGGTC	NA	NA	NA	NA	nontargeting	Nontargeting
SABETI-NT-78	0.693147180559946	0.168124168356366	-4.12282890280659	UBXN2A	(Intercept)	35	6588	7.4849536804184e-05	9.39095492870842e-05	GTCGATTACCAACATGGGTC	NA	NA	NA	NA	nontargeting	Nontargeting
SABETI-NT-78	-0.0403448164687311	0.168505496044958	0.239427303059402	UBXN2A	groupGroup2	35	6588	0.378451478415532	0.96984544120526	GTCGATTACCAACATGGGTC	NA	NA	NA	NA	nontargeting	Nontargeting
SABETI-NT-78	1.92181259747623	0.300765864070241	-6.38972977673892	UBXN2B	(Intercept)	12	2686	3.32358309403816e-10	5.70353957193936e-10	GTCGATTACCAACATGGGTC	NA	NA	NA	NA	nontargeting	Nontargeting
SABETI-NT-78	-0.186351080253881	0.301361605294009	0.618363709843119	UBXN2B	groupGroup2	12	2686	0.927328771915914	0.998045765484583	GTCGATTACCAACATGGGTC	NA	NA	NA	NA	nontargeting	Nontargeting
SABETI-NT-78	1.92181259747627	0.299850396021806	-6.40923815000234	UBXN6	(Intercept)	10	2014	2.9249718988921e-10	5.04368075533789e-10	GTCGATTACCAACATGGGTC	NA	NA	NA	NA	nontargeting	Nontargeting
SABETI-NT-78	0.143961305474908	0.30065540458352	-0.478824938052683	UBXN6	groupGroup2	10	2014	0.735873651977596	0.992381436035091	GTCGATTACCAACATGGGTC	NA	NA	NA	NA	nontargeting	Nontargeting
SABETI-NT-78	0.5565716455542	0.174154286688642	-3.19585383820759	UBXN7	(Intercept)	28	6152	0.00278835436065958	0.00327715266735159	GTCGATTACCAACATGGGTC	NA	NA	NA	NA	nontargeting	Nontargeting
SABETI-NT-78	0.1027504388521	0.174594234130049	-0.58850992052558	UBXN7	groupGroup2	28	6152	0.887619845978386	0.996866075586063	GTCGATTACCAACATGGGTC	NA	NA	NA	NA	nontargeting	Nontargeting
SABETI-NT-78	3.0204248861444	0.512242920553325	-5.89646975087862	UCK1	(Intercept)	4	1566	7.42721596092962e-09	1.14920988445817e-08	GTCGATTACCAACATGGGTC	NA	NA	NA	NA	nontargeting	Nontargeting
SABETI-NT-78	-0.706885518146897	0.512865273484583	1.37830645725743	UCK1	groupGroup2	4	1566	0.336217380768052	0.965251687091218	GTCGATTACCAACATGGGTC	NA	NA	NA	NA	nontargeting	Nontargeting
SABETI-NT-78	0.187211542088142	0.131478647549285	-1.42389312316258	UCK2	(Intercept)	48	10467	0.308954825624602	0.327174841618218	GTCGATTACCAACATGGGTC	NA	NA	NA	NA	nontargeting	Nontargeting
SABETI-NT-78	-0.23970824053485	0.131731454091739	1.81967353345933	UCK2	groupGroup2	48	10467	0.137617472252266	0.915076462717456	GTCGATTACCAACATGGGTC	NA	NA	NA	NA	nontargeting	Nontargeting
SABETI-NT-78	0.417735200699986	0.158278478544795	-2.6392419521632	UCP2	(Intercept)	35	6287	0.0166183309051608	0.0189009522600376	GTCGATTACCAACATGGGTC	NA	NA	NA	NA	nontargeting	Nontargeting
SABETI-NT-78	0.25363253459592	0.158729344296974	-1.59789316663078	UCP2	groupGroup2	35	6287	0.220133510258558	0.944583952783396	GTCGATTACCAACATGGGTC	NA	NA	NA	NA	nontargeting	Nontargeting
SABETI-NT-78	-0.42956265968723	0.0987895188779399	4.34826148124053	UFC1	(Intercept)	64	12047	2.7444188866359e-05	3.50939264194579e-05	GTCGATTACCAACATGGGTC	NA	NA	NA	NA	nontargeting	Nontargeting
SABETI-NT-78	0.136277050359119	0.0990489985577421	-1.3758549035675	UFC1	groupGroup2	64	12047	0.337733118746606	0.965388346846178	GTCGATTACCAACATGGGTC	NA	NA	NA	NA	nontargeting	Nontargeting
SABETI-NT-78	-1.28701289153844	0.0634695524964622	20.2776424429679	UFD1	(Intercept)	80	17005	4.05224662750562e-91	1.04561306051356e-89	GTCGATTACCAACATGGGTC	NA	NA	NA	NA	nontargeting	Nontargeting
SABETI-NT-78	-0.0665408619082262	0.0636105789881036	1.04606596837722	UFD1	groupGroup2	80	17005	0.591061152255158	0.985614648678866	GTCGATTACCAACATGGGTC	NA	NA	NA	NA	nontargeting	Nontargeting
SABETI-NT-78	2.6149597780362	0.432381580020734	-6.0478056856881	UFSP1	(Intercept)	6	868	2.93663790449846e-09	4.67128395028983e-09	GTCGATTACCAACATGGGTC	NA	NA	NA	NA	nontargeting	Nontargeting
SABETI-NT-78	0.316377333279472	0.433733197315739	-0.729428448727117	UFSP1	groupGroup2	6	868	0.931479241892502	0.998135572379404	GTCGATTACCAACATGGGTC	NA	NA	NA	NA	nontargeting	Nontargeting
SABETI-NT-78	1.11088238125993	0.205543691027709	-5.40460461571733	UGCG	(Intercept)	21	5462	1.29903011603048e-07	1.87281914889664e-07	GTCGATTACCAACATGGGTC	NA	NA	NA	NA	nontargeting	Nontargeting
SABETI-NT-78	-0.218108811951354	0.20594350631411	1.05907108145808	UGCG	groupGroup2	21	5462	0.579134817823986	0.984910268463895	GTCGATTACCAACATGGGTC	NA	NA	NA	NA	nontargeting	Nontargeting
SABETI-NT-78	0.514898949153623	0.163883077321308	-3.14186771184504	UHRF1	(Intercept)	33	7343	0.00335747730704634	0.00393277716750412	GTCGATTACCAACATGGGTC	NA	NA	NA	NA	nontargeting	Nontargeting
SABETI-NT-78	-0.0708849205375827	0.164247913184394	0.43157273150864	UHRF1	groupGroup2	33	7343	0.667896038517152	0.989823950275511	GTCGATTACCAACATGGGTC	NA	NA	NA	NA	nontargeting	Nontargeting
SABETI-NT-78	0.600056757493938	0.171760197236773	-3.4935728250635	UHRF1BP1	(Intercept)	33	6292	0.000953205944262122	0.00114207265233837	GTCGATTACCAACATGGGTC	NA	NA	NA	NA	nontargeting	Nontargeting
SABETI-NT-78	0.0538476565214644	0.172180304810293	-0.31273993027712	UHRF1BP1	groupGroup2	33	6292	0.491043487630442	0.979924554110257	GTCGATTACCAACATGGGTC	NA	NA	NA	NA	nontargeting	Nontargeting
SABETI-NT-78	1.36219680954083	0.242046894937113	-5.62782187267779	UNC13B	(Intercept)	16	2674	3.64998807520656e-08	5.41999101716473e-08	GTCGATTACCAACATGGGTC	NA	NA	NA	NA	nontargeting	Nontargeting
SABETI-NT-78	0.35457859696995	0.242811553118371	-1.46030364871927	UNC13B	groupGroup2	16	2674	0.288413279432884	0.957754883665224	GTCGATTACCAACATGGGTC	NA	NA	NA	NA	nontargeting	Nontargeting
SABETI-NT-78	0.57807785077515	0.165377342594467	-3.49550816155448	UNC13D	(Intercept)	32	5941	0.000946319964434242	0.00113398630365136	GTCGATTACCAACATGGGTC	NA	NA	NA	NA	nontargeting	Nontargeting
SABETI-NT-78	0.192039545274933	0.165830936800093	-1.1580441441179	UNC13D	groupGroup2	32	5941	0.493692044412504	0.980236288231959	GTCGATTACCAACATGGGTC	NA	NA	NA	NA	nontargeting	Nontargeting
SABETI-NT-78	1.03942341727778	0.196635257972826	-5.28604802614505	UNC45A	(Intercept)	25	5847	2.4997418571766e-07	3.54796191394834e-07	GTCGATTACCAACATGGGTC	NA	NA	NA	NA	nontargeting	Nontargeting
SABETI-NT-78	-0.220707812871861	0.197015514584216	1.12025600287188	UNC45A	groupGroup2	25	5847	0.525209370195766	0.982522108041177	GTCGATTACCAACATGGGTC	NA	NA	NA	NA	nontargeting	Nontargeting
SABETI-NT-78	2.7972813348302	0.470624091789038	-5.94376995065545	UNC93B1	(Intercept)	5	665	5.5708087960018e-09	8.69189850714982e-09	GTCGATTACCAACATGGGTC	NA	NA	NA	NA	nontargeting	Nontargeting
SABETI-NT-78	0.415306958606978	0.472242062602055	-0.879436609942443	UNC93B1	groupGroup2	5	665	0.7583291786893	0.992643378571158	GTCGATTACCAACATGGGTC	NA	NA	NA	NA	nontargeting	Nontargeting
SABETI-NT-78	0.880358722648088	0.206278431689158	-4.26781760671278	UNG	(Intercept)	23	4653	3.9478923173635e-05	5.01286012562169e-05	GTCGATTACCAACATGGGTC	NA	NA	NA	NA	nontargeting	Nontargeting
SABETI-NT-78	0.108915878064338	0.206801283647949	-0.526669255350233	UNG	groupGroup2	23	4653	0.80315342130321	0.994262091758016	GTCGATTACCAACATGGGTC	NA	NA	NA	NA	nontargeting	Nontargeting
SABETI-NT-78	1.14862270924276	0.209734347859631	-5.47655985280724	UNK	(Intercept)	19	4404	8.67348262932936e-08	1.26226938759989e-07	GTCGATTACCAACATGGGTC	NA	NA	NA	NA	nontargeting	Nontargeting
SABETI-NT-78	0.0154459528531456	0.210233532639327	-0.0734704528779639	UNK	groupGroup2	19	4404	0.117136488598406	0.904739236344091	GTCGATTACCAACATGGGTC	NA	NA	NA	NA	nontargeting	Nontargeting
SABETI-NT-78	1.51634748936808	0.248714296001816	-6.09674439203529	UNKL	(Intercept)	18	2290	2.1650080310252e-09	3.47791832126956e-09	GTCGATTACCAACATGGGTC	NA	NA	NA	NA	nontargeting	Nontargeting
SABETI-NT-78	0.406717803718774	0.249561111884656	-1.6297322954177	UNKL	groupGroup2	18	2290	0.206316177197248	0.940569204502364	GTCGATTACCAACATGGGTC	NA	NA	NA	NA	nontargeting	Nontargeting
SABETI-NT-78	0.823200308808144	0.177493967730162	-4.63790583609933	UPF1	(Intercept)	24	6214	7.03914115520058e-06	9.26150607368799e-06	GTCGATTACCAACATGGGTC	NA	NA	NA	NA	nontargeting	Nontargeting
SABETI-NT-78	-0.0768265321468316	0.177883606346479	0.431892144109054	UPF1	groupGroup2	24	6214	0.66836039059864	0.989823950275511	GTCGATTACCAACATGGGTC	NA	NA	NA	NA	nontargeting	Nontargeting
SABETI-NT-78	2.46080909820899	0.425356090247905	-5.78529179345895	UPK3BL1	(Intercept)	6	535	1.44773135330953e-08	2.19951465848682e-08	GTCGATTACCAACATGGGTC	NA	NA	NA	NA	nontargeting	Nontargeting
SABETI-NT-78	0.95832338959799	0.42761912837897	-2.24106763706018	UPK3BL1	groupGroup2	6	535	0.0500433882667716	0.837564948618743	GTCGATTACCAACATGGGTC	NA	NA	NA	NA	nontargeting	Nontargeting
SABETI-NT-78	0.851371185774829	0.188230983378558	-4.52301300505137	UQCC1	(Intercept)	23	5305	1.21930985349634e-05	1.58521762251687e-05	GTCGATTACCAACATGGGTC	NA	NA	NA	NA	nontargeting	Nontargeting
SABETI-NT-78	0.0547932383611188	0.188693030015993	-0.290382948201504	UQCC1	groupGroup2	23	5305	0.456953425314538	0.977845339462382	GTCGATTACCAACATGGGTC	NA	NA	NA	NA	nontargeting	Nontargeting
SABETI-NT-78	-0.780666558576485	0.0862975713264785	9.04621702067478	UQCC2	(Intercept)	71	14506	2.96014266907858e-19	1.28150935633547e-18	GTCGATTACCAACATGGGTC	NA	NA	NA	NA	nontargeting	Nontargeting
SABETI-NT-78	0.0159991220184533	0.0865026605771307	-0.184955259314684	UQCC2	groupGroup2	71	14506	0.293471744125336	0.95861689533233	GTCGATTACCAACATGGGTC	NA	NA	NA	NA	nontargeting	Nontargeting
SABETI-NT-78	-1.79175946922805	0.0782328347646506	22.9029086651179	UQCR11	(Intercept)	74	16445	8.69243073608082e-116	2.56728070454616e-114	GTCGATTACCAACATGGGTC	NA	NA	NA	NA	nontargeting	Nontargeting
SABETI-NT-78	0.0465063634781918	0.0784194387440019	-0.593046369918695	UQCR11	groupGroup2	74	16445	0.893699759639206	0.997161995352509	GTCGATTACCAACATGGGTC	NA	NA	NA	NA	nontargeting	Nontargeting
SABETI-NT-78	-2.49199528706573	0.0606440384103504	41.0921724935853	UQCRH	(Intercept)	82	17375	0	0	GTCGATTACCAACATGGGTC	NA	NA	NA	NA	nontargeting	Nontargeting
SABETI-NT-78	-0.0325032431641701	0.0607851922462875	0.534723046239197	UQCRH	groupGroup2	82	17375	0.814317234497526	0.994745136496563	GTCGATTACCAACATGGGTC	NA	NA	NA	NA	nontargeting	Nontargeting
SABETI-NT-78	-0.786237603625956	0.0876406452585778	8.97115261196691	UQCRHL	(Intercept)	71	14123	5.86855143977154e-19	2.47430726852056e-18	GTCGATTACCAACATGGGTC	NA	NA	NA	NA	nontargeting	Nontargeting
SABETI-NT-78	0.0924598879501103	0.0878608404911328	-1.05234467862212	UQCRHL	groupGroup2	71	14123	0.585282880275776	0.985372364636027	GTCGATTACCAACATGGGTC	NA	NA	NA	NA	nontargeting	Nontargeting
SABETI-NT-78	0.66904962898088	0.17058359200106	-3.9221218238664	URB1	(Intercept)	31	8381	0.000175545182672945	0.00021684402393663	GTCGATTACCAACATGGGTC	NA	NA	NA	NA	nontargeting	Nontargeting
SABETI-NT-78	-0.406134754239773	0.170874846959631	2.3767965939172	URB1	groupGroup2	31	8381	0.0349274306132994	0.80484991828221	GTCGATTACCAACATGGGTC	NA	NA	NA	NA	nontargeting	Nontargeting
SABETI-NT-78	1.92181259747623	0.303975770510568	-6.32225586351271	URB1-AS1	(Intercept)	10	1947	5.15544176339152e-10	8.70503183224796e-10	GTCGATTACCAACATGGGTC	NA	NA	NA	NA	nontargeting	Nontargeting
SABETI-NT-78	0.168235453597577	0.304807335632186	-0.551940304352084	URB1-AS1	groupGroup2	10	1947	0.83802149328123	0.994993021992832	GTCGATTACCAACATGGGTC	NA	NA	NA	NA	nontargeting	Nontargeting
SABETI-NT-78	1.41098697371025	0.235950654158062	-5.98000873845865	URB2	(Intercept)	17	4628	4.46251300720996e-09	7.00879216412732e-09	GTCGATTACCAACATGGGTC	NA	NA	NA	NA	nontargeting	Nontargeting
SABETI-NT-78	-0.30818012032628	0.236372851137787	1.30378814167045	URB2	groupGroup2	17	4628	0.384611653798994	0.970492627703056	GTCGATTACCAACATGGGTC	NA	NA	NA	NA	nontargeting	Nontargeting
SABETI-NT-78	0.94098334446453	0.186183914822931	-5.05405284532471	USB1	(Intercept)	25	5250	8.65063689694472e-07	1.19309708940275e-06	GTCGATTACCAACATGGGTC	NA	NA	NA	NA	nontargeting	Nontargeting
SABETI-NT-78	0.0311680737755664	0.186633567111731	-0.167001436332764	USB1	groupGroup2	25	5250	0.265262162465912	0.954180858641484	GTCGATTACCAACATGGGTC	NA	NA	NA	NA	nontargeting	Nontargeting
SABETI-NT-78	1.22866541691632	0.229225088402748	-5.36008263963478	USF1	(Intercept)	20	2966	1.66367782027056e-07	2.38445028839412e-07	GTCGATTACCAACATGGGTC	NA	NA	NA	NA	nontargeting	Nontargeting
SABETI-NT-78	0.365974274418837	0.22995167126531	-1.59152691696069	USF1	groupGroup2	20	2966	0.222982085410148	0.944802859823187	GTCGATTACCAACATGGGTC	NA	NA	NA	NA	nontargeting	Nontargeting
SABETI-NT-78	-0.769430485309582	0.0926618148377054	8.3036414369524	USP10	(Intercept)	71	14333	2.01936101061962e-16	6.54381814923832e-16	GTCGATTACCAACATGGGTC	NA	NA	NA	NA	nontargeting	Nontargeting
SABETI-NT-78	-0.000109489677787652	0.0928793839948995	0.00117883725191012	USP10	groupGroup2	71	14333	0.00188115165030389	0.429112415326655	GTCGATTACCAACATGGGTC	NA	NA	NA	NA	nontargeting	Nontargeting
SABETI-NT-78	1.36219680954083	0.235347414439723	-5.78802538699536	USP12	(Intercept)	16	3051	1.42437299392304e-08	2.16496257618609e-08	GTCGATTACCAACATGGGTC	NA	NA	NA	NA	nontargeting	Nontargeting
SABETI-NT-78	0.226247424072534	0.236020500969262	-0.958592254246589	USP12	groupGroup2	16	3051	0.67552839233627	0.99009207482622	GTCGATTACCAACATGGGTC	NA	NA	NA	NA	nontargeting	Nontargeting
SABETI-NT-78	1.84176988980273	0.291161300508751	-6.32559988770684	USP2	(Intercept)	13	1771	5.04501329483446e-10	8.52559370705097e-10	GTCGATTACCAACATGGGTC	NA	NA	NA	NA	nontargeting	Nontargeting
SABETI-NT-78	0.357923328451916	0.292111539445742	-1.22529677920648	USP2	groupGroup2	13	1771	0.440926842967892	0.97658585181395	GTCGATTACCAACATGGGTC	NA	NA	NA	NA	nontargeting	Nontargeting
SABETI-NT-78	2.00882397446587	0.318842525335731	-6.30036401935609	USP2-AS1	(Intercept)	10	2154	5.93894847555168e-10	9.97554363108021e-10	GTCGATTACCAACATGGGTC	NA	NA	NA	NA	nontargeting	Nontargeting
SABETI-NT-78	-0.0424653473958661	0.319563414277134	0.132885510351442	USP2-AS1	groupGroup2	10	2154	0.211432147332924	0.942028871870231	GTCGATTACCAACATGGGTC	NA	NA	NA	NA	nontargeting	Nontargeting
SABETI-NT-78	1.92181259747625	0.297775116029083	-6.45390596468964	USP21	(Intercept)	10	2571	2.18006925633098e-10	3.8004140905223e-10	GTCGATTACCAACATGGGTC	NA	NA	NA	NA	nontargeting	Nontargeting
SABETI-NT-78	-0.12222439841812	0.298398814646217	0.409600817493294	USP21	groupGroup2	10	2571	0.63580240570469	0.988324939853797	GTCGATTACCAACATGGGTC	NA	NA	NA	NA	nontargeting	Nontargeting
SABETI-NT-78	-0.0240975515790649	0.143325652216913	0.168131462905155	USP24	(Intercept)	39	9405	0.267040284315412	0.284181879146212	GTCGATTACCAACATGGGTC	NA	NA	NA	NA	nontargeting	Nontargeting
SABETI-NT-78	-0.0343119905883173	0.143655632694988	0.238848905153403	USP24	groupGroup2	39	9405	0.377554506682426	0.96984544120526	GTCGATTACCAACATGGGTC	NA	NA	NA	NA	nontargeting	Nontargeting
SABETI-NT-78	0.247836163904578	0.137850454584204	-1.79786250725195	USP3	(Intercept)	39	8863	0.144397597734844	0.156590179103644	GTCGATTACCAACATGGGTC	NA	NA	NA	NA	nontargeting	Nontargeting
SABETI-NT-78	-0.0281985010595327	0.138166757620761	0.20409034376367	USP3	groupGroup2	39	8863	0.323434199818312	0.963066809909819	GTCGATTACCAACATGGGTC	NA	NA	NA	NA	nontargeting	Nontargeting
SABETI-NT-78	1.57350590320806	0.272325174298191	-5.77804056221808	USP3-AS1	(Intercept)	13	2606	1.51151182132676e-08	2.29372392125519e-08	GTCGATTACCAACATGGGTC	NA	NA	NA	NA	nontargeting	Nontargeting
SABETI-NT-78	0.142631341187899	0.273042293572658	-0.522378197610414	USP3-AS1	groupGroup2	13	2606	0.797185933926392	0.993970658808824	GTCGATTACCAACATGGGTC	NA	NA	NA	NA	nontargeting	Nontargeting
SABETI-NT-78	2.1041341542702	0.33831952432819	-6.21936956919184	USP30	(Intercept)	9	1192	9.98312710935218e-10	1.6464051907483e-09	GTCGATTACCAACATGGGTC	NA	NA	NA	NA	nontargeting	Nontargeting
SABETI-NT-78	0.500765540253577	0.339564257154021	-1.47472983302373	USP30	groupGroup2	9	1192	0.280570384258342	0.957144721250258	GTCGATTACCAACATGGGTC	NA	NA	NA	NA	nontargeting	Nontargeting
SABETI-NT-78	-0.53492317534505	0.104953375676327	5.09676960743728	USP34	(Intercept)	64	13101	6.90996768113432e-07	9.57802689424828e-07	GTCGATTACCAACATGGGTC	NA	NA	NA	NA	nontargeting	Nontargeting
SABETI-NT-78	-0.0425531295790731	0.105193172888571	0.404523681628548	USP34	groupGroup2	64	13101	0.628344665917186	0.987952124057341	GTCGATTACCAACATGGGTC	NA	NA	NA	NA	nontargeting	Nontargeting
SABETI-NT-78	0.600056757493939	0.162617577011315	-3.68998707594927	USP36	(Intercept)	32	5642	0.000448530890580966	0.00054470618810791	GTCGATTACCAACATGGGTC	NA	NA	NA	NA	nontargeting	Nontargeting
SABETI-NT-78	0.266870580043182	0.163097433938183	-1.63626473819527	USP36	groupGroup2	32	5642	0.203568385219182	0.940084372570264	GTCGATTACCAACATGGGTC	NA	NA	NA	NA	nontargeting	Nontargeting
SABETI-NT-78	0.474893614539928	0.151717068339486	-3.13012648963988	USP39	(Intercept)	36	8105	0.00349462094906914	0.00409010370183397	GTCGATTACCAACATGGGTC	NA	NA	NA	NA	nontargeting	Nontargeting
SABETI-NT-78	-0.116332883136265	0.152040031768312	0.765146401136903	USP39	groupGroup2	36	8105	0.888368743970536	0.996905671977185	GTCGATTACCAACATGGGTC	NA	NA	NA	NA	nontargeting	Nontargeting
SABETI-NT-78	1.14862270924278	0.206203067894353	-5.57034733271414	USP42	(Intercept)	20	4677	5.08464002142048e-08	7.49095816736537e-08	GTCGATTACCAACATGGGTC	NA	NA	NA	NA	nontargeting	Nontargeting
SABETI-NT-78	-0.0390561455712008	0.206670508497009	0.188977836534264	USP42	groupGroup2	20	4677	0.299779624651436	0.959487956405325	GTCGATTACCAACATGGGTC	NA	NA	NA	NA	nontargeting	Nontargeting
SABETI-NT-78	3.02042488614435	0.530278816971386	-5.69591842909186	USP44	(Intercept)	4	745	2.45419078464096e-08	3.67876222169699e-08	GTCGATTACCAACATGGGTC	NA	NA	NA	NA	nontargeting	Nontargeting
SABETI-NT-78	0.0552545339000502	0.531586809867044	-0.10394263528448	USP44	groupGroup2	4	745	0.165570255460846	0.926445453832273	GTCGATTACCAACATGGGTC	NA	NA	NA	NA	nontargeting	Nontargeting
SABETI-NT-78	-0.208401269577005	0.121931445696691	1.70916754399363	USP47	(Intercept)	54	10463	0.174839837936622	0.188544109756401	GTCGATTACCAACATGGGTC	NA	NA	NA	NA	nontargeting	Nontargeting
SABETI-NT-78	0.0727863265748045	0.122232138588548	-0.595476176849156	USP47	groupGroup2	54	10463	0.896949562187026	0.997227579858157	GTCGATTACCAACATGGGTC	NA	NA	NA	NA	nontargeting	Nontargeting
SABETI-NT-78	-0.54910781033701	0.0913577037307068	6.01052552673175	USP48	(Intercept)	65	13788	3.69845775158764e-09	5.84215885368415e-09	GTCGATTACCAACATGGGTC	NA	NA	NA	NA	nontargeting	Nontargeting
SABETI-NT-78	-0.0114249882082937	0.0915701724386932	0.124767573370497	USP48	groupGroup2	65	13788	0.198584881100086	0.938528092259687	GTCGATTACCAACATGGGTC	NA	NA	NA	NA	nontargeting	Nontargeting
SABETI-NT-78	1.11088238125993	0.215024381001315	-5.16630893709273	USP5	(Intercept)	18	5156	4.77524057151932e-07	6.67495580661541e-07	GTCGATTACCAACATGGGTC	NA	NA	NA	NA	nontargeting	Nontargeting
SABETI-NT-78	-0.193300678827075	0.215458273936783	0.897160620918139	USP5	groupGroup2	18	5156	0.73926642953799	0.992381436035091	GTCGATTACCAACATGGGTC	NA	NA	NA	NA	nontargeting	Nontargeting
SABETI-NT-78	-0.668454567969582	0.0897851645475941	7.44504475029659	UTP11	(Intercept)	67	14562	1.93823125032339e-13	4.46778980730721e-13	GTCGATTACCAACATGGGTC	NA	NA	NA	NA	nontargeting	Nontargeting
SABETI-NT-78	-0.0626665184565714	0.0899860766889564	0.696402385373271	UTP11	groupGroup2	67	14562	0.9723537392351	0.999105383092574	GTCGATTACCAACATGGGTC	NA	NA	NA	NA	nontargeting	Nontargeting
SABETI-NT-78	-0.256719846847809	0.126571980791239	2.0282517919288	UTP6	(Intercept)	49	11148	0.0850691127932608	0.0935743182136038	GTCGATTACCAACATGGGTC	NA	NA	NA	NA	nontargeting	Nontargeting
SABETI-NT-78	-0.0619423696253852	0.126858691860247	0.488278483066998	UTP6	groupGroup2	49	11148	0.749294799703644	0.992564398266389	GTCGATTACCAACATGGGTC	NA	NA	NA	NA	nontargeting	Nontargeting
SABETI-NT-78	3.02042488614442	0.515535206887214	-5.85881399716937	UVSSA	(Intercept)	4	954	9.3236896521841e-09	1.43343006159026e-08	GTCGATTACCAACATGGGTC	NA	NA	NA	NA	nontargeting	Nontargeting
SABETI-NT-78	-0.1794983857919	0.5165588509957	0.347488742949434	UVSSA	groupGroup2	4	954	0.543551651819892	0.983075394329993	GTCGATTACCAACATGGGTC	NA	NA	NA	NA	nontargeting	Nontargeting
SABETI-NT-78	1.22866541691633	0.219917742084376	-5.58693175580591	UXS1	(Intercept)	19	4165	4.62232984620944e-08	6.82516712344752e-08	GTCGATTACCAACATGGGTC	NA	NA	NA	NA	nontargeting	Nontargeting
SABETI-NT-78	-0.0077299853708155	0.220430722461954	0.0350676406831161	UXS1	groupGroup2	19	4165	0.0559483909444001	0.847019703522215	GTCGATTACCAACATGGGTC	NA	NA	NA	NA	nontargeting	Nontargeting
SABETI-NT-78	-0.256719846847829	0.115830412824342	2.21634232830671	VAMP8	(Intercept)	53	10821	0.0533361323670688	0.0592716251126856	GTCGATTACCAACATGGGTC	NA	NA	NA	NA	nontargeting	Nontargeting
SABETI-NT-78	0.0834220625272819	0.116119019308596	-0.718418593474176	VAMP8	groupGroup2	53	10821	0.944998451334532	0.998455063474373	GTCGATTACCAACATGGGTC	NA	NA	NA	NA	nontargeting	Nontargeting
SABETI-NT-78	1.69866904616203	0.265489945380469	-6.398242478553	VANGL1	(Intercept)	15	2543	3.14351100648248e-10	5.40599405417694e-10	GTCGATTACCAACATGGGTC	NA	NA	NA	NA	nontargeting	Nontargeting
SABETI-NT-78	0.123715160186823	0.266190908136984	-0.464761028288607	VANGL1	groupGroup2	15	2543	0.71579480169547	0.991566927252698	GTCGATTACCAACATGGGTC	NA	NA	NA	NA	nontargeting	Nontargeting
SABETI-NT-78	0.187211542088151	0.145680554371347	-1.28508257602411	VASP	(Intercept)	42	8571	0.397526859262116	0.416984984030401	GTCGATTACCAACATGGGTC	NA	NA	NA	NA	nontargeting	Nontargeting
SABETI-NT-78	-0.0131584593450884	0.146019540672745	0.0901143729425831	VASP	groupGroup2	42	8571	0.143607344532794	0.918143113643548	GTCGATTACCAACATGGGTC	NA	NA	NA	NA	nontargeting	Nontargeting
SABETI-NT-78	0.910211685797782	0.192788480272975	-4.72129706354335	VAT1	(Intercept)	26	5295	4.68690749911552e-06	6.22076437537408e-06	GTCGATTACCAACATGGGTC	NA	NA	NA	NA	nontargeting	Nontargeting
SABETI-NT-78	-0.00532358602144034	0.193239221189465	0.0275492003573164	VAT1	groupGroup2	26	5295	0.0439566029790099	0.82471130242643	GTCGATTACCAACATGGGTC	NA	NA	NA	NA	nontargeting	Nontargeting
SABETI-NT-78	2.1041341542702	0.354022382571026	-5.94350599809337	VAV1	(Intercept)	8	1303	5.5797907701656e-09	8.70534386884599e-09	GTCGATTACCAACATGGGTC	NA	NA	NA	NA	nontargeting	Nontargeting
SABETI-NT-78	0.369369863419987	0.355149582054043	-1.04004025932876	VAV1	groupGroup2	8	1303	0.596642393621132	0.985780835289883	GTCGATTACCAACATGGGTC	NA	NA	NA	NA	nontargeting	Nontargeting
SABETI-NT-78	-0.346870943842113	0.106859598976514	3.24604384785638	VCP	(Intercept)	57	11923	0.00234041628375832	0.00275937155206889	GTCGATTACCAACATGGGTC	NA	NA	NA	NA	nontargeting	Nontargeting
SABETI-NT-78	0.0269170874318406	0.107115684524736	-0.251289879267165	VCP	groupGroup2	57	11923	0.39682000129475	0.971711905689198	GTCGATTACCAACATGGGTC	NA	NA	NA	NA	nontargeting	Nontargeting
SABETI-NT-78	2.10413415427018	0.330496099806336	-6.36659299611452	VCPIP1	(Intercept)	8	2630	3.86546272604824e-10	6.5970393754799e-10	GTCGATTACCAACATGGGTC	NA	NA	NA	NA	nontargeting	Nontargeting
SABETI-NT-78	-0.356896249724014	0.331059080206912	1.07804398387428	VCPIP1	groupGroup2	8	2630	0.56202825591857	0.983801814132836	GTCGATTACCAACATGGGTC	NA	NA	NA	NA	nontargeting	Nontargeting
SABETI-NT-78	2.79728133483016	0.490886198892467	-5.69843141066373	VDR	(Intercept)	5	558	2.4182952199784e-08	3.62620111640958e-08	GTCGATTACCAACATGGGTC	NA	NA	NA	NA	nontargeting	Nontargeting
SABETI-NT-78	0.572310707416664	0.492776376895192	-1.16140045312762	VDR	groupGroup2	5	558	0.490958169605722	0.979924554110257	GTCGATTACCAACATGGGTC	NA	NA	NA	NA	nontargeting	Nontargeting
SABETI-NT-78	1.03942341727778	0.204532627987626	-5.08194427219047	VEZT	(Intercept)	20	5717	7.47182056361848e-07	1.03380582155881e-06	GTCGATTACCAACATGGGTC	NA	NA	NA	NA	nontargeting	Nontargeting
SABETI-NT-78	-0.247139939312393	0.204926300655939	1.20599424535228	VEZT	groupGroup2	20	5717	0.455639418617672	0.977768282899203	GTCGATTACCAACATGGGTC	NA	NA	NA	NA	nontargeting	Nontargeting
SABETI-NT-78	1.41098697371025	0.249651479513974	-5.65182700481963	VGLL4	(Intercept)	19	2212	3.17502648562744e-08	4.72973130979299e-08	GTCGATTACCAACATGGGTC	NA	NA	NA	NA	nontargeting	Nontargeting
SABETI-NT-78	0.515221740432546	0.250554108399	-2.05632924450822	VGLL4	groupGroup2	19	2212	0.0795015825415128	0.8745027494198	GTCGATTACCAACATGGGTC	NA	NA	NA	NA	nontargeting	Nontargeting
SABETI-NT-78	0.455475528682797	0.153941605998977	-2.95875520933453	VHL	(Intercept)	37	6376	0.00617768715433306	0.00715686081632213	GTCGATTACCAACATGGGTC	NA	NA	NA	NA	nontargeting	Nontargeting
SABETI-NT-78	0.238130472715663	0.154381844308329	-1.54247718559491	VHL	groupGroup2	37	6376	0.2459153555534	0.951091891514952	GTCGATTACCAACATGGGTC	NA	NA	NA	NA	nontargeting	Nontargeting
SABETI-NT-78	0.940983344464531	0.189324276852968	-4.97022019630009	VOPP1	(Intercept)	24	4990	1.33753815005743e-06	1.8267567410561e-06	GTCGATTACCAACATGGGTC	NA	NA	NA	NA	nontargeting	Nontargeting
SABETI-NT-78	0.0797763536229302	0.189800987480355	-0.420315798573952	VOPP1	groupGroup2	24	4990	0.651490459726378	0.988829111559046	GTCGATTACCAACATGGGTC	NA	NA	NA	NA	nontargeting	Nontargeting
SABETI-NT-78	1.57350590320804	0.260520994367612	-6.03984299625282	VPS11	(Intercept)	13	2616	3.08528514733884e-09	4.90005509186069e-09	GTCGATTACCAACATGGGTC	NA	NA	NA	NA	nontargeting	Nontargeting
SABETI-NT-78	0.183320436512009	0.261239267758246	-0.70173384761458	VPS11	groupGroup2	13	2616	0.965690320683724	0.998900852478658	GTCGATTACCAACATGGGTC	NA	NA	NA	NA	nontargeting	Nontargeting
SABETI-NT-78	-0.597227058681206	0.127796041242262	4.67328293486843	VPS13B	(Intercept)	55	10826	5.92845934123246e-06	7.82914487653676e-06	GTCGATTACCAACATGGGTC	NA	NA	NA	NA	nontargeting	Nontargeting
SABETI-NT-78	0.199976022013219	0.128123391165957	-1.56080806317554	VPS13B	groupGroup2	55	10826	0.237138088799792	0.949021358351122	GTCGATTACCAACATGGGTC	NA	NA	NA	NA	nontargeting	Nontargeting
SABETI-NT-78	0.417735200699982	0.163502966789735	-2.55490899585442	VPS13D	(Intercept)	32	8909	0.0212431127417202	0.0240448599392023	GTCGATTACCAACATGGGTC	NA	NA	NA	NA	nontargeting	Nontargeting
SABETI-NT-78	-0.35185020772669	0.163808085301136	2.14794164207382	VPS13D	groupGroup2	32	8909	0.063436783502586	0.857359509219267	GTCGATTACCAACATGGGTC	NA	NA	NA	NA	nontargeting	Nontargeting
SABETI-NT-78	-0.372404245847276	0.104307923294012	3.57023928851103	VPS25	(Intercept)	58	11521	0.00071331054727185	0.000859069479829616	GTCGATTACCAACATGGGTC	NA	NA	NA	NA	nontargeting	Nontargeting
SABETI-NT-78	0.143178312348821	0.104581937626292	-1.36905392650543	VPS25	groupGroup2	58	11521	0.341964837594924	0.96585198195646	GTCGATTACCAACATGGGTC	NA	NA	NA	NA	nontargeting	Nontargeting
SABETI-NT-78	1.11088238125992	0.201074809057309	-5.52472180114469	VPS26B	(Intercept)	24	4482	6.60016192743874e-08	9.66609997894663e-08	GTCGATTACCAACATGGGTC	NA	NA	NA	NA	nontargeting	Nontargeting
SABETI-NT-78	0.0592653269123686	0.201573340589755	-0.294013715995243	VPS26B	groupGroup2	24	4482	0.462505154988882	0.978071081923807	GTCGATTACCAACATGGGTC	NA	NA	NA	NA	nontargeting	Nontargeting
SABETI-NT-78	0.217064505237816	0.140569759735545	-1.54417639786951	VPS28	(Intercept)	38	8753	0.245091209918322	0.261557582404714	GTCGATTACCAACATGGGTC	NA	NA	NA	NA	nontargeting	Nontargeting
SABETI-NT-78	-0.0158967443630951	0.140895853060462	0.11282620473062	VPS28	groupGroup2	38	8753	0.179663314760634	0.931825220985456	GTCGATTACCAACATGGGTC	NA	NA	NA	NA	nontargeting	Nontargeting
SABETI-NT-78	-0.460815203191322	0.0989800321027281	4.65563804538936	VPS29	(Intercept)	62	12551	6.45957828893594e-06	8.51447628295799e-06	GTCGATTACCAACATGGGTC	NA	NA	NA	NA	nontargeting	Nontargeting
SABETI-NT-78	0.0555030119731264	0.0992228554121802	-0.559377290066509	VPS29	groupGroup2	62	12551	0.848191486124056	0.995372064172444	GTCGATTACCAACATGGGTC	NA	NA	NA	NA	nontargeting	Nontargeting
SABETI-NT-78	1.92181259747628	0.306091509666304	-6.27855571548328	VPS33B	(Intercept)	9	1723	6.83465139987458e-10	1.14224234453886e-09	GTCGATTACCAACATGGGTC	NA	NA	NA	NA	nontargeting	Nontargeting
SABETI-NT-78	0.297734982470178	0.30703162959723	-0.969720881398284	VPS33B	groupGroup2	9	1723	0.664371278217642	0.989586338604989	GTCGATTACCAACATGGGTC	NA	NA	NA	NA	nontargeting	Nontargeting
SABETI-NT-78	1.07451473708906	0.210223275611215	-5.1113024186544	VPS45	(Intercept)	21	5182	6.39890663644938e-07	8.88602161043891e-07	GTCGATTACCAACATGGGTC	NA	NA	NA	NA	nontargeting	Nontargeting
SABETI-NT-78	-0.16308601965472	0.210656944716654	0.774178225522448	VPS45	groupGroup2	21	5182	0.877650805961434	0.99659317789498	GTCGATTACCAACATGGGTC	NA	NA	NA	NA	nontargeting	Nontargeting
SABETI-NT-78	0.972732042779091	0.195959162589428	-4.96395284571179	VPS51	(Intercept)	24	4946	1.38145440775598e-06	1.88533078401992e-06	GTCGATTACCAACATGGGTC	NA	NA	NA	NA	nontargeting	Nontargeting
SABETI-NT-78	0.0330230304419199	0.196432268533567	-0.168114081705862	VPS51	groupGroup2	24	4946	0.267012937165478	0.954333782276836	GTCGATTACCAACATGGGTC	NA	NA	NA	NA	nontargeting	Nontargeting
SABETI-NT-78	1.46228026809782	0.24386963229944	-5.99615562753764	VPS52	(Intercept)	16	4458	4.0408680661514e-09	6.36582055923435e-09	GTCGATTACCAACATGGGTC	NA	NA	NA	NA	nontargeting	Nontargeting
SABETI-NT-78	-0.328599185577044	0.244300470333454	1.34506161665808	VPS52	groupGroup2	16	4458	0.35721067442103	0.968288408240878	GTCGATTACCAACATGGGTC	NA	NA	NA	NA	nontargeting	Nontargeting
SABETI-NT-78	0.247836163904584	0.137392973960963	-1.80384889241135	VPS72	(Intercept)	34	7237	0.14250999750583	0.154600191037883	GTCGATTACCAACATGGGTC	NA	NA	NA	NA	nontargeting	Nontargeting
SABETI-NT-78	0.292373392072506	0.137806147796824	-2.12162807499393	VPS72	groupGroup2	34	7237	0.067737965720127	0.863121622931052	GTCGATTACCAACATGGGTC	NA	NA	NA	NA	nontargeting	Nontargeting
SABETI-NT-78	0.769133087537862	0.18738640322751	-4.10452986070736	VPS8	(Intercept)	22	5264	8.10275883182164e-05	0.000101514435853501	GTCGATTACCAACATGGGTC	NA	NA	NA	NA	nontargeting	Nontargeting
SABETI-NT-78	0.116664033773654	0.187867170228807	-0.620992127744124	VPS8	groupGroup2	22	5264	0.930790394367142	0.99810050759543	GTCGATTACCAACATGGGTC	NA	NA	NA	NA	nontargeting	Nontargeting
SABETI-NT-78	1.18784342239606	0.219635689840741	-5.4082440939238	VPS9D1-AS1	(Intercept)	22	3439	1.27291288659474e-07	1.83606896110626e-07	GTCGATTACCAACATGGGTC	NA	NA	NA	NA	nontargeting	Nontargeting
SABETI-NT-78	0.251677534825198	0.220273636800863	-1.14256766483919	VPS9D1-AS1	groupGroup2	22	3439	0.506436274435846	0.980981127607235	GTCGATTACCAACATGGGTC	NA	NA	NA	NA	nontargeting	Nontargeting
SABETI-NT-78	-0.275411979859968	0.105740769661348	2.6045959447999	VRK1	(Intercept)	55	11630	0.0183965326613058	0.0208824428338606	GTCGATTACCAACATGGGTC	NA	NA	NA	NA	nontargeting	Nontargeting
SABETI-NT-78	0.0600046984802474	0.106001766050248	-0.566072629882441	VRK1	groupGroup2	55	11630	0.857311183269526	0.995712431745102	GTCGATTACCAACATGGGTC	NA	NA	NA	NA	nontargeting	Nontargeting
SABETI-NT-78	0.494696241836112	0.160935292729314	-3.0738828845216	VRK2	(Intercept)	32	7311	0.00422584722529508	0.00492928077542132	GTCGATTACCAACATGGGTC	NA	NA	NA	NA	nontargeting	Nontargeting
SABETI-NT-78	-0.0342795383337037	0.161303372106403	0.212515943628825	VRK2	groupGroup2	32	7311	0.33659091874059	0.965285910292636	GTCGATTACCAACATGGGTC	NA	NA	NA	NA	nontargeting	Nontargeting
SABETI-NT-78	1.18784342239605	0.211667933672681	-5.61182509691294	VRK3	(Intercept)	22	5161	4.00407478088898e-08	5.9332302211428e-08	GTCGATTACCAACATGGGTC	NA	NA	NA	NA	nontargeting	Nontargeting
SABETI-NT-78	-0.215995126316508	0.212078845354744	1.01846615561874	VRK3	groupGroup2	22	5161	0.616912953668776	0.987217591333055	GTCGATTACCAACATGGGTC	NA	NA	NA	NA	nontargeting	Nontargeting
SABETI-NT-78	2.79728133483013	0.466318375293325	-5.99865131428839	VSIG10L	(Intercept)	5	826	3.97926137510104e-09	6.27140862531309e-09	GTCGATTACCAACATGGGTC	NA	NA	NA	NA	nontargeting	Nontargeting
SABETI-NT-78	0.192733370260641	0.467627135977451	-0.412151809491942	VSIG10L	groupGroup2	5	826	0.639543687327598	0.988498322373676	GTCGATTACCAACATGGGTC	NA	NA	NA	NA	nontargeting	Nontargeting
SABETI-NT-78	0.346276236717842	0.143955558869752	-2.40543845223196	WAPL	(Intercept)	38	7988	0.032306145272958	0.036268200306579	GTCGATTACCAACATGGGTC	NA	NA	NA	NA	nontargeting	Nontargeting
SABETI-NT-78	0.0415979433605702	0.144305520725539	-0.288263007204603	WAPL	groupGroup2	38	7988	0.453709156427658	0.977584866829844	GTCGATTACCAACATGGGTC	NA	NA	NA	NA	nontargeting	Nontargeting
SABETI-NT-78	-0.563094052311748	0.094111132220694	5.98328846996838	WASF2	(Intercept)	66	13312	4.37353948669744e-09	6.87338584292042e-09	GTCGATTACCAACATGGGTC	NA	NA	NA	NA	nontargeting	Nontargeting
SABETI-NT-78	0.0381144827441821	0.0943388437204611	-0.404016852878975	WASF2	groupGroup2	66	13312	0.627599347323902	0.98782506384506	GTCGATTACCAACATGGGTC	NA	NA	NA	NA	nontargeting	Nontargeting
SABETI-NT-78	1.0055218656021	0.201584241942725	-4.98809756115658	WASHC5	(Intercept)	25	4938	1.21953550960455e-06	1.66913141921699e-06	GTCGATTACCAACATGGGTC	NA	NA	NA	NA	nontargeting	Nontargeting
SABETI-NT-78	-0.0140861031963941	0.202052169313279	0.0697151792245981	WASHC5	groupGroup2	25	4938	0.111159280191932	0.901483717502419	GTCGATTACCAACATGGGTC	NA	NA	NA	NA	nontargeting	Nontargeting
SABETI-NT-78	1.0055218656021	0.197194550865158	-5.09913616370505	WBP2	(Intercept)	23	4982	6.82414087827128e-07	9.46179100318115e-07	GTCGATTACCAACATGGGTC	NA	NA	NA	NA	nontargeting	Nontargeting
SABETI-NT-78	0.00605037676257951	0.197660001327709	-0.0306100208536796	WBP2	groupGroup2	23	4982	0.0488388991795581	0.834477228288956	GTCGATTACCAACATGGGTC	NA	NA	NA	NA	nontargeting	Nontargeting
SABETI-NT-78	1.69866904616204	0.269574080855939	-6.30130701278293	WDCP	(Intercept)	14	3043	5.9029222152762e-10	9.9171238254626e-10	GTCGATTACCAACATGGGTC	NA	NA	NA	NA	nontargeting	Nontargeting
SABETI-NT-78	-0.0966576174461185	0.270153638885792	0.357787582816831	WDCP	groupGroup2	14	3043	0.558995432475986	0.983801814132836	GTCGATTACCAACATGGGTC	NA	NA	NA	NA	nontargeting	Nontargeting
SABETI-NT-78	1.92181259747625	0.323144087396879	-5.94723119632981	WDFY3	(Intercept)	10	2410	5.45432189580264e-09	8.51532031211752e-09	GTCGATTACCAACATGGGTC	NA	NA	NA	NA	nontargeting	Nontargeting
SABETI-NT-78	-0.14924844758684	0.323819012574798	0.460900817404492	WDFY3	groupGroup2	10	2410	0.710260469411568	0.991351799205159	GTCGATTACCAACATGGGTC	NA	NA	NA	NA	nontargeting	Nontargeting
SABETI-NT-78	0.6455191315707	0.188836534307017	-3.41840170886208	WDPCP	(Intercept)	28	5163	0.00125980128558022	0.00150209417589646	GTCGATTACCAACATGGGTC	NA	NA	NA	NA	nontargeting	Nontargeting
SABETI-NT-78	0.209203009702746	0.189347153634918	-1.10486482467073	WDPCP	groupGroup2	28	5163	0.538436332418398	0.982992718640191	GTCGATTACCAACATGGGTC	NA	NA	NA	NA	nontargeting	Nontargeting
SABETI-NT-78	-0.0121213605323461	0.127376427741932	0.0951617245610333	WDR12	(Intercept)	45	10104	0.15162725730256	0.164205689531022	GTCGATTACCAACATGGGTC	NA	NA	NA	NA	nontargeting	Nontargeting
SABETI-NT-78	-0.0230885855864242	0.127670464506211	0.180845160043268	WDR12	groupGroup2	45	10104	0.287021770213744	0.957578603171996	GTCGATTACCAACATGGGTC	NA	NA	NA	NA	nontargeting	Nontargeting
SABETI-NT-78	1.2712250313351	0.224167059937401	-5.67088238428114	WDR13	(Intercept)	19	3126	2.8412781366077e-08	4.24378628067009e-08	GTCGATTACCAACATGGGTC	NA	NA	NA	NA	nontargeting	Nontargeting
SABETI-NT-78	0.291992639332585	0.224847641879971	-1.29862442359283	WDR13	groupGroup2	19	3126	0.3881457040062	0.970766854430034	GTCGATTACCAACATGGGTC	NA	NA	NA	NA	nontargeting	Nontargeting
SABETI-NT-78	0.535518236356387	0.168440056794533	-3.17928078716824	WDR18	(Intercept)	32	7988	0.00295281992271672	0.00346680535577438	GTCGATTACCAACATGGGTC	NA	NA	NA	NA	nontargeting	Nontargeting
SABETI-NT-78	-0.284686980974784	0.168763695991058	1.68689705035772	WDR18	groupGroup2	32	7988	0.18324629872843	0.933300016853669	GTCGATTACCAACATGGGTC	NA	NA	NA	NA	nontargeting	Nontargeting
SABETI-NT-78	1.51634748936809	0.25031730658424	-6.05770136336054	WDR26	(Intercept)	15	4732	2.76160875836216e-09	4.40152523183998e-09	GTCGATTACCAACATGGGTC	NA	NA	NA	NA	nontargeting	Nontargeting
SABETI-NT-78	-0.46093967595866	0.250712777271827	1.83851689161778	WDR26	groupGroup2	15	4732	0.13197255025009	0.912349665329633	GTCGATTACCAACATGGGTC	NA	NA	NA	NA	nontargeting	Nontargeting
SABETI-NT-78	1.36219680954085	0.242775955741014	-5.61092141675677	WDR27	(Intercept)	18	4039	4.02504289492866e-08	5.96352791705284e-08	GTCGATTACCAACATGGGTC	NA	NA	NA	NA	nontargeting	Nontargeting
SABETI-NT-78	-0.155927792954554	0.243279603728086	0.640940673057139	WDR27	groupGroup2	18	4039	0.956877542202298	0.998748695729051	GTCGATTACCAACATGGGTC	NA	NA	NA	NA	nontargeting	Nontargeting
SABETI-NT-78	1.69866904616204	0.276164657764651	-6.15092843491094	WDR37	(Intercept)	12	3491	1.5406134789763e-09	2.5035138637888e-09	GTCGATTACCAACATGGGTC	NA	NA	NA	NA	nontargeting	Nontargeting
SABETI-NT-78	-0.288702194152496	0.276671120717031	1.04348510753231	WDR37	groupGroup2	12	3491	0.593447349278636	0.985737220129883	GTCGATTACCAACATGGGTC	NA	NA	NA	NA	nontargeting	Nontargeting
SABETI-NT-78	0.263584520872729	0.13705993535653	-1.92313326419624	WDR4	(Intercept)	39	9306	0.108926631480736	0.119067912623103	GTCGATTACCAACATGGGTC	NA	NA	NA	NA	nontargeting	Nontargeting
SABETI-NT-78	-0.103087291638999	0.137355165482169	0.750516307683978	WDR4	groupGroup2	39	9306	0.90588761165188	0.997579851094442	GTCGATTACCAACATGGGTC	NA	NA	NA	NA	nontargeting	Nontargeting
SABETI-NT-78	0.769133087537875	0.17913672012611	-4.29355347689973	WDR41	(Intercept)	25	5483	3.51671874644548e-05	4.47527154211013e-05	GTCGATTACCAACATGGGTC	NA	NA	NA	NA	nontargeting	Nontargeting
SABETI-NT-78	0.109459790921793	0.179597213212846	-0.609473771689706	WDR41	groupGroup2	25	5483	0.91557909482534	0.99794000004849	GTCGATTACCAACATGGGTC	NA	NA	NA	NA	nontargeting	Nontargeting
SABETI-NT-78	1.41098697371027	0.235211245829693	-5.99880744958901	WDR45	(Intercept)	17	4759	3.97543769909344e-09	6.26551621693705e-09	GTCGATTACCAACATGGGTC	NA	NA	NA	NA	nontargeting	Nontargeting
SABETI-NT-78	-0.342979524123904	0.235618755166286	1.45565459711325	WDR45	groupGroup2	17	4759	0.290976253997748	0.958322791045378	GTCGATTACCAACATGGGTC	NA	NA	NA	NA	nontargeting	Nontargeting
SABETI-NT-78	-0.0121213605323272	0.127677705396969	0.09493717399322	WDR46	(Intercept)	49	9328	0.151270541442338	0.163830090272716	GTCGATTACCAACATGGGTC	NA	NA	NA	NA	nontargeting	Nontargeting
SABETI-NT-78	0.130241322207963	0.128008296120091	-1.01744438568089	WDR46	groupGroup2	49	9328	0.617884152288078	0.987301119731253	GTCGATTACCAACATGGGTC	NA	NA	NA	NA	nontargeting	Nontargeting
SABETI-NT-78	2.3272777055844	0.37793412116587	-6.15789254064993	WDR47	(Intercept)	8	1339	1.47438694732547e-09	2.39942881351408e-09	GTCGATTACCAACATGGGTC	NA	NA	NA	NA	nontargeting	Nontargeting
SABETI-NT-78	0.139446625120404	0.37893763217728	-0.367993604433475	WDR47	groupGroup2	8	1339	0.574243993942678	0.984431635294327	GTCGATTACCAACATGGGTC	NA	NA	NA	NA	nontargeting	Nontargeting
SABETI-NT-78	0.514898949153618	0.159224554578734	-3.23379111039691	WDR5	(Intercept)	31	6382	0.00244317536752784	0.0028782807698366	GTCGATTACCAACATGGGTC	NA	NA	NA	NA	nontargeting	Nontargeting
SABETI-NT-78	0.164015141715465	0.159652009905314	-1.02732901272423	WDR5	groupGroup2	31	6382	0.608531130684776	0.986708260910799	GTCGATTACCAACATGGGTC	NA	NA	NA	NA	nontargeting	Nontargeting
SABETI-NT-78	1.92181259747627	0.29878932870922	-6.43199877913502	WDR53	(Intercept)	11	2506	2.51873505275872e-10	4.36746184586214e-10	GTCGATTACCAACATGGGTC	NA	NA	NA	NA	nontargeting	Nontargeting
SABETI-NT-78	-0.0976531376876236	0.299430068645368	0.326130031394008	WDR53	groupGroup2	11	2506	0.511348047348206	0.981301931884535	GTCGATTACCAACATGGGTC	NA	NA	NA	NA	nontargeting	Nontargeting
SABETI-NT-78	0.972732042779107	0.198430483379116	-4.90213008714307	WDR55	(Intercept)	25	4828	1.89606039893638e-06	2.56911275884669e-06	GTCGATTACCAACATGGGTC	NA	NA	NA	NA	nontargeting	Nontargeting
SABETI-NT-78	0.0545735396221197	0.198917815130748	-0.274352197093301	WDR55	groupGroup2	25	4828	0.432372049564448	0.975896278944829	GTCGATTACCAACATGGGTC	NA	NA	NA	NA	nontargeting	Nontargeting
SABETI-NT-78	1.1314673107286e-15	0.12089533756616	-9.35906490280816e-15	WDR61	(Intercept)	44	10358	1.3988810110277e-14	3.66539982159007e-14	GTCGATTACCAACATGGGTC	NA	NA	NA	NA	nontargeting	Nontargeting
SABETI-NT-78	-0.0191953193386509	0.121174721038688	0.158410262256947	WDR61	groupGroup2	44	10358	0.251732944461914	0.951709881929865	GTCGATTACCAACATGGGTC	NA	NA	NA	NA	nontargeting	Nontargeting
SABETI-NT-78	1.76766191764897	0.276691119893645	-6.38857480618975	WDR73	(Intercept)	13	3206	3.34877821377464e-10	5.7451855694775e-10	GTCGATTACCAACATGGGTC	NA	NA	NA	NA	nontargeting	Nontargeting
SABETI-NT-78	-0.218038801099612	0.277222193826859	0.786512789938419	WDR73	groupGroup2	13	3206	0.863134258112582	0.996021498861044	GTCGATTACCAACATGGGTC	NA	NA	NA	NA	nontargeting	Nontargeting
SABETI-NT-78	0.436427333712144	0.181000182269269	-2.4111983106342	WDR76	(Intercept)	30	6485	0.031800400611472	0.0357110971749166	GTCGATTACCAACATGGGTC	NA	NA	NA	NA	nontargeting	Nontargeting
SABETI-NT-78	0.042978152972595	0.181435936299529	-0.236877841563004	WDR76	groupGroup2	30	6485	0.37449687861609	0.969609345226939	GTCGATTACCAACATGGGTC	NA	NA	NA	NA	nontargeting	Nontargeting
SABETI-NT-78	1.00552186560209	0.193425955988528	-5.1984846628429	WDR82	(Intercept)	24	4790	4.01839398213446e-07	5.63976747555433e-07	GTCGATTACCAACATGGGTC	NA	NA	NA	NA	nontargeting	Nontargeting
SABETI-NT-78	0.0711987758383282	0.193909975751955	-0.367174383691347	WDR82	groupGroup2	24	4790	0.573022108510076	0.984329619434479	GTCGATTACCAACATGGGTC	NA	NA	NA	NA	nontargeting	Nontargeting
SABETI-NT-78	1.63413052502448	0.265434444420597	-6.15643734026884	WDR83	(Intercept)	14	2145	1.48799182634335e-09	2.42090083772886e-09	GTCGATTACCAACATGGGTC	NA	NA	NA	NA	nontargeting	Nontargeting
SABETI-NT-78	0.352924204980174	0.26629135269147	-1.32533107595528	WDR83	groupGroup2	14	2145	0.370122732470676	0.969480399255848	GTCGATTACCAACATGGGTC	NA	NA	NA	NA	nontargeting	Nontargeting
SABETI-NT-78	-0.680877087968125	0.0931038856116781	7.3130899263212	WDR83OS	(Intercept)	64	13948	5.22136337872526e-13	1.14949199433105e-12	GTCGATTACCAACATGGGTC	NA	NA	NA	NA	nontargeting	Nontargeting
SABETI-NT-78	-0.0333199180676348	0.0933174123953753	0.357060029980922	WDR83OS	groupGroup2	64	13948	0.557906267566968	0.983801814132836	GTCGATTACCAACATGGGTC	NA	NA	NA	NA	nontargeting	Nontargeting
SABETI-NT-78	2.32727770558443	0.365201578947972	-6.37258390910733	WDTC1	(Intercept)	7	2238	3.71739330468244e-10	6.35306929313981e-10	GTCGATTACCAACATGGGTC	NA	NA	NA	NA	nontargeting	Nontargeting
SABETI-NT-78	-0.39118162594179	0.365799144635516	1.06938912153981	WDTC1	groupGroup2	7	2238	0.56978873422599	0.984282459764468	GTCGATTACCAACATGGGTC	NA	NA	NA	NA	nontargeting	Nontargeting
SABETI-NT-78	1.76766191764899	0.28191505192965	-6.27019346980483	WNK4	(Intercept)	12	2606	7.21199542051912e-10	1.20308695851863e-09	GTCGATTACCAACATGGGTC	NA	NA	NA	NA	nontargeting	Nontargeting
SABETI-NT-78	-0.00249524601272175	0.282575552753004	0.00883036762526592	WNK4	groupGroup2	12	2606	0.014091044862796	0.701065781339695	GTCGATTACCAACATGGGTC	NA	NA	NA	NA	nontargeting	Nontargeting
SABETI-NT-78	1.51634748936807	0.247380483467388	-6.12961648434958	WRAP73	(Intercept)	17	3445	1.76182319433748e-09	2.84963501023973e-09	GTCGATTACCAACATGGGTC	NA	NA	NA	NA	nontargeting	Nontargeting
SABETI-NT-78	-0.05555693678097	0.247932905929429	0.224080529257313	WRAP73	groupGroup2	17	3445	0.354610714648096	0.96800997215033	GTCGATTACCAACATGGGTC	NA	NA	NA	NA	nontargeting	Nontargeting
SABETI-NT-78	0.600056757493958	0.16254410769848	-3.69165493594555	WRNIP1	(Intercept)	32	5477	0.000445599215128898	0.000541209041517083	GTCGATTACCAACATGGGTC	NA	NA	NA	NA	nontargeting	Nontargeting
SABETI-NT-78	0.304689628968177	0.16303996515723	-1.86880332484337	WRNIP1	groupGroup2	32	5477	0.123300364262578	0.908679663792053	GTCGATTACCAACATGGGTC	NA	NA	NA	NA	nontargeting	Nontargeting
SABETI-NT-78	1.27122503133506	0.220278367369768	-5.77099352294152	XAB2	(Intercept)	18	4566	1.57611008481531e-08	2.3891261333498e-08	GTCGATTACCAACATGGGTC	NA	NA	NA	NA	nontargeting	Nontargeting
SABETI-NT-78	-0.144821872125629	0.220733193072845	0.656094672983032	XAB2	groupGroup2	18	4566	0.976473576542968	0.999206065927133	GTCGATTACCAACATGGGTC	NA	NA	NA	NA	nontargeting	Nontargeting
SABETI-NT-78	0.279584862219171	0.142153412871284	-1.96678262288594	XKR3	(Intercept)	37	6989	0.0984165535175444	0.107868349043441	GTCGATTACCAACATGGGTC	NA	NA	NA	NA	nontargeting	Nontargeting
SABETI-NT-78	0.293030769731042	0.142577791111249	-2.05523432118822	XKR3	groupGroup2	37	6989	0.079712755230959	0.874600159422955	GTCGATTACCAACATGGGTC	NA	NA	NA	NA	nontargeting	Nontargeting
SABETI-NT-78	0.381367556529113	0.151568865966506	-2.51613386494155	XPC	(Intercept)	39	8035	0.0237300215544928	0.0268029281454946	GTCGATTACCAACATGGGTC	NA	NA	NA	NA	nontargeting	Nontargeting
SABETI-NT-78	-0.0468086259845954	0.151912137106698	0.308129599623226	XPC	groupGroup2	39	8035	0.48403256200585	0.979326401232021	GTCGATTACCAACATGGGTC	NA	NA	NA	NA	nontargeting	Nontargeting
SABETI-NT-78	-0.891598119283786	0.0887526485960998	10.0458761894681	XPO1	(Intercept)	68	14897	1.91585099829588e-23	1.24993508129858e-22	GTCGATTACCAACATGGGTC	NA	NA	NA	NA	nontargeting	Nontargeting
SABETI-NT-78	0.0277360436043081	0.088964770093569	-0.311764348686976	XPO1	groupGroup2	68	14897	0.489560759666948	0.979747152748557	GTCGATTACCAACATGGGTC	NA	NA	NA	NA	nontargeting	Nontargeting
SABETI-NT-78	-1.36472187586576	0.072840144741011	18.7358479409691	XRCC5	(Intercept)	78	16849	5.05170910505172e-78	1.19360447765633e-76	GTCGATTACCAACATGGGTC	NA	NA	NA	NA	nontargeting	Nontargeting
SABETI-NT-78	-0.0654494416503588	0.0730048298345444	0.89650837894823	XRCC5	groupGroup2	78	16849	0.73996261450128	0.992381436035091	GTCGATTACCAACATGGGTC	NA	NA	NA	NA	nontargeting	Nontargeting
SABETI-NT-78	3.02042488614435	0.524198667985621	-5.76198504614896	XYLT2	(Intercept)	4	716	1.66260730627264e-08	2.51681138261995e-08	GTCGATTACCAACATGGGTC	NA	NA	NA	NA	nontargeting	Nontargeting
SABETI-NT-78	0.107529022152096	0.525556538786901	-0.204600293624539	XYLT2	groupGroup2	4	716	0.32423114804924	0.963331846165502	GTCGATTACCAACATGGGTC	NA	NA	NA	NA	nontargeting	Nontargeting
SABETI-NT-78	1.2712250313351	0.226627900472701	-5.60930507092717	YBEY	(Intercept)	20	2982	4.0628131740005e-08	6.01802788344715e-08	GTCGATTACCAACATGGGTC	NA	NA	NA	NA	nontargeting	Nontargeting
SABETI-NT-78	0.340509093359357	0.227342519550308	-1.49778006346062	YBEY	groupGroup2	20	2982	0.268380804462144	0.954622588003997	GTCGATTACCAACATGGGTC	NA	NA	NA	NA	nontargeting	Nontargeting
SABETI-NT-78	0.717839793150314	0.178545605116103	-4.02048424929599	YEATS2	(Intercept)	26	4399	0.000116157265117763	0.000144548972359421	GTCGATTACCAACATGGGTC	NA	NA	NA	NA	nontargeting	Nontargeting
SABETI-NT-78	0.431643377926705	0.179142039477477	-2.40950353800664	YEATS2	groupGroup2	26	4399	0.0319484823608802	0.797105378024926	GTCGATTACCAACATGGGTC	NA	NA	NA	NA	nontargeting	Nontargeting
SABETI-NT-78	-0.668454567969581	0.109206007317772	6.12104209637921	YIF1B	(Intercept)	64	12460	1.85930674894794e-09	3.00177648460835e-09	GTCGATTACCAACATGGGTC	NA	NA	NA	NA	nontargeting	Nontargeting
SABETI-NT-78	0.0366400436535729	0.10946744987208	-0.334711767711674	YIF1B	groupGroup2	64	12460	0.524314952707662	0.982401094049627	GTCGATTACCAACATGGGTC	NA	NA	NA	NA	nontargeting	Nontargeting
SABETI-NT-78	1.57350590320803	0.262105150415295	-6.00333835758233	YIPF1	(Intercept)	13	2272	3.86602401379098e-09	6.09814086563884e-09	GTCGATTACCAACATGGGTC	NA	NA	NA	NA	nontargeting	Nontargeting
SABETI-NT-78	0.340187981973194	0.262933821716496	-1.29381598667058	YIPF1	groupGroup2	13	2272	0.391457978594598	0.971146731501966	GTCGATTACCAACATGGGTC	NA	NA	NA	NA	nontargeting	Nontargeting
SABETI-NT-78	1.22866541691631	0.219136541326061	-5.60684863182236	YJU2	(Intercept)	19	3371	4.12087416489514e-08	6.1019931309067e-08	GTCGATTACCAACATGGGTC	NA	NA	NA	NA	nontargeting	Nontargeting
SABETI-NT-78	0.252090860032333	0.219778933473592	-1.14702012630625	YJU2	groupGroup2	19	3371	0.502746605869186	0.980808351308639	GTCGATTACCAACATGGGTC	NA	NA	NA	NA	nontargeting	Nontargeting
SABETI-NT-78	-0.355454687533503	0.106312151765108	3.3435000762553	YME1L1	(Intercept)	59	12272	0.00165457342597594	0.0019630667827593	GTCGATTACCAACATGGGTC	NA	NA	NA	NA	nontargeting	Nontargeting
SABETI-NT-78	-0.00461471805384235	0.106560921609815	0.0433059135011956	YME1L1	groupGroup2	59	12272	0.0690846452915399	0.864555887469931	GTCGATTACCAACATGGGTC	NA	NA	NA	NA	nontargeting	Nontargeting
SABETI-NT-78	0.717839793150325	0.185273266773476	-3.87449201739392	YRDC	(Intercept)	25	5301	0.000213694690960686	0.000263032900617742	GTCGATTACCAACATGGGTC	NA	NA	NA	NA	nontargeting	Nontargeting
SABETI-NT-78	0.14161112812996	0.185756457511975	-0.762348345929406	YRDC	groupGroup2	25	5301	0.891704252911802	0.997081374328089	GTCGATTACCAACATGGGTC	NA	NA	NA	NA	nontargeting	Nontargeting
SABETI-NT-78	-2.21670766727212e-16	0.124934693760742	1.77429311310216e-15	YTHDC1	(Intercept)	47	8802	1.99840144432528e-15	5.7844735330209e-15	GTCGATTACCAACATGGGTC	NA	NA	NA	NA	nontargeting	Nontargeting
SABETI-NT-78	0.232287871072434	0.125287910075345	-1.85403261122914	YTHDC1	groupGroup2	47	8802	0.127468989154561	0.910430303200567	GTCGATTACCAACATGGGTC	NA	NA	NA	NA	nontargeting	Nontargeting
SABETI-NT-78	1.573505903208	0.25408431906716	-6.19284932255931	YTHDF1	(Intercept)	17	3373	1.1817241679425e-09	1.93780011638325e-09	GTCGATTACCAACATGGGTC	NA	NA	NA	NA	nontargeting	Nontargeting
SABETI-NT-78	-0.0912360033669557	0.254633597909498	0.358303083787799	YTHDF1	groupGroup2	17	3373	0.55976697884693	0.983801814132836	GTCGATTACCAACATGGGTC	NA	NA	NA	NA	nontargeting	Nontargeting
SABETI-NT-78	-0.136575535005736	0.114467270025778	1.19314049312943	YTHDF2	(Intercept)	52	10441	0.465628710260758	0.485308896464606	GTCGATTACCAACATGGGTC	NA	NA	NA	NA	nontargeting	Nontargeting
SABETI-NT-78	0.0987120409757897	0.114758670033214	-0.860170660284052	YTHDF2	groupGroup2	52	10441	0.77938995046114	0.993444864416702	GTCGATTACCAACATGGGTC	NA	NA	NA	NA	nontargeting	Nontargeting
SABETI-NT-78	-0.380772495517785	0.131600295529516	2.89340152304128	YWHAH	(Intercept)	49	9784	0.00762187547268922	0.00879594018440659	GTCGATTACCAACATGGGTC	NA	NA	NA	NA	nontargeting	Nontargeting
SABETI-NT-78	0.182006239539181	0.131938958334645	-1.37947306721603	YWHAH	groupGroup2	49	9784	0.335497889247152	0.965021532836744	GTCGATTACCAACATGGGTC	NA	NA	NA	NA	nontargeting	Nontargeting
SABETI-NT-78	-1.43971952779347	0.0705779370182282	20.3990026999746	YWHAZ	(Intercept)	76	16968	3.41321242135838e-92	8.86724189141562e-91	GTCGATTACCAACATGGGTC	NA	NA	NA	NA	nontargeting	Nontargeting
SABETI-NT-78	-0.0414679119776668	0.0707397639076154	0.586203709017505	YWHAZ	groupGroup2	76	16968	0.88452274096898	0.996754295948852	GTCGATTACCAACATGGGTC	NA	NA	NA	NA	nontargeting	Nontargeting
SABETI-NT-78	0.32918180335853	0.15547592809253	-2.11725253804319	YY1AP1	(Intercept)	35	7033	0.068476841289684	0.0756935909844817	GTCGATTACCAACATGGGTC	NA	NA	NA	NA	nontargeting	Nontargeting
SABETI-NT-78	0.165528200040155	0.155887031008941	-1.06184715283122	YY1AP1	groupGroup2	35	7033	0.57661015920939	0.984722260566078	GTCGATTACCAACATGGGTC	NA	NA	NA	NA	nontargeting	Nontargeting
SABETI-NT-78	1.63413052502448	0.264517639038265	-6.17777525523766	ZBED4	(Intercept)	13	2035	1.30022336733933e-09	2.12502096777006e-09	GTCGATTACCAACATGGGTC	NA	NA	NA	NA	nontargeting	Nontargeting
SABETI-NT-78	0.414594961424907	0.265423325949485	-1.56201403905176	ZBED4	groupGroup2	13	2035	0.236569363208044	0.948880191029827	GTCGATTACCAACATGGGTC	NA	NA	NA	NA	nontargeting	Nontargeting
SABETI-NT-78	2.20949466992803	0.351297200283908	-6.28953110967688	ZBED6	(Intercept)	8	873	6.36852585758106e-10	1.06698778065232e-09	GTCGATTACCAACATGGGTC	NA	NA	NA	NA	nontargeting	Nontargeting
SABETI-NT-78	0.732653357491855	0.352922803869128	-2.07595924508052	ZBED6	groupGroup2	8	873	0.0757954409660536	0.870698843276195	GTCGATTACCAACATGGGTC	NA	NA	NA	NA	nontargeting	Nontargeting
SABETI-NT-78	0.381367556529106	0.161160262571558	-2.36638703886309	ZBED9	(Intercept)	34	6108	0.035925309839953	0.0402474062095586	GTCGATTACCAACATGGGTC	NA	NA	NA	NA	nontargeting	Nontargeting
SABETI-NT-78	0.3084594538276	0.161632566924496	-1.90839915307225	ZBED9	groupGroup2	34	6108	0.112679292478795	0.902521723132205	GTCGATTACCAACATGGGTC	NA	NA	NA	NA	nontargeting	Nontargeting
SABETI-NT-78	1.46228026809779	0.240875849877773	-6.07068026470813	ZBTB17	(Intercept)	18	2961	2.54739107803968e-09	4.07056008777558e-09	GTCGATTACCAACATGGGTC	NA	NA	NA	NA	nontargeting	Nontargeting
SABETI-NT-78	0.1765415765474	0.241540395329772	-0.730898764599476	ZBTB17	groupGroup2	18	2961	0.929681981328962	0.998092490827417	GTCGATTACCAACATGGGTC	NA	NA	NA	NA	nontargeting	Nontargeting
SABETI-NT-78	1.63413052502448	0.272346047656756	-6.00019915502505	ZBTB21	(Intercept)	12	2445	3.94151330045948e-09	6.21358137480117e-09	GTCGATTACCAACATGGGTC	NA	NA	NA	NA	nontargeting	Nontargeting
SABETI-NT-78	0.183299672607974	0.273093818920833	-0.671196709366427	ZBTB21	groupGroup2	12	2445	0.995809550627702	0.999855168868905	GTCGATTACCAACATGGGTC	NA	NA	NA	NA	nontargeting	Nontargeting
SABETI-NT-78	2.6149597780362	0.42398681560457	-6.16754974870502	ZBTB37	(Intercept)	6	2594	1.38712591578579e-09	2.26230008920492e-09	GTCGATTACCAACATGGGTC	NA	NA	NA	NA	nontargeting	Nontargeting
SABETI-NT-78	-0.879173004671781	0.424442827955853	2.07135789973396	ZBTB37	groupGroup2	6	2594	0.076650724307947	0.871990777074856	GTCGATTACCAACATGGGTC	NA	NA	NA	NA	nontargeting	Nontargeting
SABETI-NT-78	2.32727770558446	0.36392029715947	-6.39502034854804	ZBTB39	(Intercept)	7	1627	3.2105195373759e-10	5.51686003877441e-10	GTCGATTACCAACATGGGTC	NA	NA	NA	NA	nontargeting	Nontargeting
SABETI-NT-78	-0.0326880863666039	0.364748931547182	0.0896180455634194	ZBTB39	groupGroup2	7	1627	0.142818512353598	0.917937275223231	GTCGATTACCAACATGGGTC	NA	NA	NA	NA	nontargeting	Nontargeting
SABETI-NT-78	1.27122503133513	0.236174676771871	-5.38256280779436	ZBTB40	(Intercept)	19	5424	1.46865483039516e-07	2.1112269132659e-07	GTCGATTACCAACATGGGTC	NA	NA	NA	NA	nontargeting	Nontargeting
SABETI-NT-78	-0.489522329748163	0.236562061877068	2.06931883271523	ZBTB40	groupGroup2	19	5424	0.0770323550740846	0.872260271822521	GTCGATTACCAACATGGGTC	NA	NA	NA	NA	nontargeting	Nontargeting
SABETI-NT-78	1.27122503133511	0.223512579658378	-5.68748762722026	ZBTB44	(Intercept)	21	4719	2.57843880834014e-08	3.86013857627444e-08	GTCGATTACCAACATGGGTC	NA	NA	NA	NA	nontargeting	Nontargeting
SABETI-NT-78	-0.205883361401388	0.223952514350883	0.919317034676449	ZBTB44	groupGroup2	21	4719	0.715859540631684	0.991566927252698	GTCGATTACCAACATGGGTC	NA	NA	NA	NA	nontargeting	Nontargeting
SABETI-NT-78	2.20949466992799	0.345344771461663	-6.39793867611304	ZBTB45	(Intercept)	7	1359	3.14977017740694e-10	5.41634510396333e-10	GTCGATTACCAACATGGGTC	NA	NA	NA	NA	nontargeting	Nontargeting
SABETI-NT-78	0.276329832150218	0.346395792841059	-0.797728603698745	ZBTB45	groupGroup2	7	1359	0.850056002143928	0.995456843807911	GTCGATTACCAACATGGGTC	NA	NA	NA	NA	nontargeting	Nontargeting
SABETI-NT-78	0.880358722648089	0.185555052878671	-4.74446105880893	ZBTB48	(Intercept)	25	3333	4.18124380433358e-06	5.56374111451295e-06	GTCGATTACCAACATGGGTC	NA	NA	NA	NA	nontargeting	Nontargeting
SABETI-NT-78	0.624636526418413	0.186313016752622	-3.35261882022864	ZBTB48	groupGroup2	25	3333	0.0016010174430463	0.406309599912378	GTCGATTACCAACATGGGTC	NA	NA	NA	NA	nontargeting	Nontargeting
SABETI-NT-78	0.880358722648072	0.188994301420194	-4.65812310758914	ZBTB7A	(Intercept)	23	5555	6.38210749241276e-06	8.41446465616229e-06	GTCGATTACCAACATGGGTC	NA	NA	NA	NA	nontargeting	Nontargeting
SABETI-NT-78	-0.0342260852654593	0.189425808869912	0.180683326467746	ZBTB7A	groupGroup2	23	5555	0.286767706146962	0.957522446632417	GTCGATTACCAACATGGGTC	NA	NA	NA	NA	nontargeting	Nontargeting
SABETI-NT-78	2.79728133483018	0.459845193443841	-6.0830935599891	ZBTB7B	(Intercept)	5	1370	2.35771018419742e-09	3.77693365930229e-09	GTCGATTACCAACATGGGTC	NA	NA	NA	NA	nontargeting	Nontargeting
SABETI-NT-78	-0.333929688604007	0.460635294304524	0.724932919237508	ZBTB7B	groupGroup2	5	1370	0.936986368574186	0.998293358872357	GTCGATTACCAACATGGGTC	NA	NA	NA	NA	nontargeting	Nontargeting
SABETI-NT-78	2.00882397446586	0.312470981123746	-6.42883370238567	ZBTB9	(Intercept)	10	1753	2.57173412402692e-10	4.45604963633617e-10	GTCGATTACCAACATGGGTC	NA	NA	NA	NA	nontargeting	Nontargeting
SABETI-NT-78	0.206510855700954	0.313361195546965	-0.659018597821256	ZBTB9	groupGroup2	10	1753	0.98023234775159	0.999213615210199	GTCGATTACCAACATGGGTC	NA	NA	NA	NA	nontargeting	Nontargeting
SABETI-NT-78	1.57350590320805	0.271205351242574	-5.80189843599606	ZC3H11A	(Intercept)	12	2721	1.31136550454777e-08	1.99740111499565e-08	GTCGATTACCAACATGGGTC	NA	NA	NA	NA	nontargeting	Nontargeting
SABETI-NT-78	0.0955894956577066	0.271893207625767	-0.351570002400633	ZC3H11A	groupGroup2	12	2721	0.549678469382318	0.983374632418454	GTCGATTACCAACATGGGTC	NA	NA	NA	NA	nontargeting	Nontargeting
SABETI-NT-78	2.79728133483016	0.467647789440757	-5.98159854059254	ZC3H12A	(Intercept)	5	1091	4.41916638402528e-09	6.94283443710385e-09	GTCGATTACCAACATGGGTC	NA	NA	NA	NA	nontargeting	Nontargeting
SABETI-NT-78	-0.10741345281113	0.46864373227808	0.229200660145379	ZC3H12A	groupGroup2	5	1091	0.362574080967604	0.968764407679903	GTCGATTACCAACATGGGTC	NA	NA	NA	NA	nontargeting	Nontargeting
SABETI-NT-78	-0.167991731239133	0.122826598030489	1.367714598734	ZC3H18	(Intercept)	58	10260	0.342802856996112	0.361679629994706	GTCGATTACCAACATGGGTC	NA	NA	NA	NA	nontargeting	Nontargeting
SABETI-NT-78	0.0794286153941427	0.123131287489774	-0.645072564523777	ZC3H18	groupGroup2	58	10260	0.96223967571414	0.998827807097272	GTCGATTACCAACATGGGTC	NA	NA	NA	NA	nontargeting	Nontargeting
SABETI-NT-78	1.46228026809782	0.268374800406727	-5.44864967158504	ZC3H3	(Intercept)	17	3693	1.01507341801868e-07	1.47187975313777e-07	GTCGATTACCAACATGGGTC	NA	NA	NA	NA	nontargeting	Nontargeting
SABETI-NT-78	-0.215747849353084	0.268915711474171	0.802288003814929	ZC3H3	groupGroup2	17	3693	0.844772760090942	0.995183505966124	GTCGATTACCAACATGGGTC	NA	NA	NA	NA	nontargeting	Nontargeting
SABETI-NT-78	0.556571645554196	0.173930744702732	-3.19996126334906	ZC3H4	(Intercept)	29	5394	0.00274892118092948	0.00323161620973552	GTCGATTACCAACATGGGTC	NA	NA	NA	NA	nontargeting	Nontargeting
SABETI-NT-78	0.290630653649889	0.174435901219028	-1.6661171904341	ZC3H4	groupGroup2	29	5394	0.191380150519779	0.935580271158288	GTCGATTACCAACATGGGTC	NA	NA	NA	NA	nontargeting	Nontargeting
SABETI-NT-78	2.20949466992804	0.391084587735569	-5.64965927888209	ZC3H6	(Intercept)	8	812	3.21532329376778e-08	4.78838946977596e-08	GTCGATTACCAACATGGGTC	NA	NA	NA	NA	nontargeting	Nontargeting
SABETI-NT-78	0.749092083835008	0.392745252432849	-1.90732307824163	ZC3H6	groupGroup2	8	812	0.112957526961307	0.902535232586133	GTCGATTACCAACATGGGTC	NA	NA	NA	NA	nontargeting	Nontargeting
SABETI-NT-78	1.07451473708904	0.197808715060939	-5.43208997014121	ZC3H7A	(Intercept)	19	5115	1.11395652700536e-07	1.61188552470818e-07	GTCGATTACCAACATGGGTC	NA	NA	NA	NA	nontargeting	Nontargeting
SABETI-NT-78	-0.0679755346033539	0.198245371150879	0.342885860127446	ZC3H7A	groupGroup2	19	5115	0.536631340746718	0.982784851398954	GTCGATTACCAACATGGGTC	NA	NA	NA	NA	nontargeting	Nontargeting
SABETI-NT-78	0.669049628980892	0.165428091092782	-4.04435319637247	ZC3H8	(Intercept)	28	6999	0.000104935544049804	0.000130841098036258	GTCGATTACCAACATGGGTC	NA	NA	NA	NA	nontargeting	Nontargeting
SABETI-NT-78	-0.0874479261471926	0.165788274746753	0.527467496002187	ZC3H8	groupGroup2	28	6999	0.804262034779754	0.994414284038225	GTCGATTACCAACATGGGTC	NA	NA	NA	NA	nontargeting	Nontargeting
SABETI-NT-78	0.346276236717827	0.141640904703922	-2.44474742265776	ZC3HC1	(Intercept)	41	7539	0.0289907232896116	0.0326178431671282	GTCGATTACCAACATGGGTC	NA	NA	NA	NA	nontargeting	Nontargeting
SABETI-NT-78	0.137677454772079	0.142015634961982	-0.969452798693155	ZC3HC1	groupGroup2	41	7539	0.66463863981561	0.989586338604989	GTCGATTACCAACATGGGTC	NA	NA	NA	NA	nontargeting	Nontargeting
SABETI-NT-78	1.84176988980269	0.292250918137124	-6.30201575256825	ZCCHC14	(Intercept)	12	2087	5.87598597395644e-10	9.873565842845e-10	GTCGATTACCAACATGGGTC	NA	NA	NA	NA	nontargeting	Nontargeting
SABETI-NT-78	0.173706689688471	0.293054258933172	-0.592745829119936	ZCCHC14	groupGroup2	12	2087	0.893297468341486	0.997161995352509	GTCGATTACCAACATGGGTC	NA	NA	NA	NA	nontargeting	Nontargeting
SABETI-NT-78	1.57350590320803	0.254375183756351	-6.18576812396601	ZCCHC4	(Intercept)	15	3348	1.23601587879598e-09	2.02366843769653e-09	GTCGATTACCAACATGGGTC	NA	NA	NA	NA	nontargeting	Nontargeting
SABETI-NT-78	-0.07955481416997	0.254931017747292	0.312064082562252	ZCCHC4	groupGroup2	15	3348	0.490016355271596	0.979796781777534	GTCGATTACCAACATGGGTC	NA	NA	NA	NA	nontargeting	Nontargeting
SABETI-NT-78	-1.2492725635556	0.0886924372115823	14.0854463225017	ZCCHC7	(Intercept)	71	15493	9.33401758702218e-45	1.53561773643917e-43	GTCGATTACCAACATGGGTC	NA	NA	NA	NA	nontargeting	Nontargeting
SABETI-NT-78	0.110499049085521	0.0889115035289837	-1.24279811610092	ZCCHC7	groupGroup2	71	15493	0.427884473844298	0.97565529779241	GTCGATTACCAACATGGGTC	NA	NA	NA	NA	nontargeting	Nontargeting
SABETI-NT-78	2.79728133483013	0.485678678063112	-5.75953086099165	ZDHHC21	(Intercept)	4	954	1.68696075191088e-08	2.55279640084418e-08	GTCGATTACCAACATGGGTC	NA	NA	NA	NA	nontargeting	Nontargeting
SABETI-NT-78	-0.00336588866891624	0.486815884136732	0.00691408965606156	ZDHHC21	groupGroup2	4	954	0.0110332028707121	0.667952932195756	GTCGATTACCAACATGGGTC	NA	NA	NA	NA	nontargeting	Nontargeting
SABETI-NT-78	0.851371185774823	0.177712002930208	-4.79073541312333	ZDHHC4	(Intercept)	29	5209	3.32342264363948e-06	4.44526018768144e-06	GTCGATTACCAACATGGGTC	NA	NA	NA	NA	nontargeting	Nontargeting
SABETI-NT-78	0.1332880221292	0.178183054887816	-0.74803983023592	ZDHHC4	groupGroup2	29	5209	0.908872266376936	0.997711299019163	GTCGATTACCAACATGGGTC	NA	NA	NA	NA	nontargeting	Nontargeting
SABETI-NT-78	1.07451473708905	0.201852382447511	-5.32327002565087	ZDHHC7	(Intercept)	23	4097	2.0383656083985e-07	2.90712337396834e-07	GTCGATTACCAACATGGGTC	NA	NA	NA	NA	nontargeting	Nontargeting
SABETI-NT-78	0.180429507743314	0.202408402246416	-0.891413131771354	ZDHHC7	groupGroup2	23	4097	0.745415150785746	0.992545757084526	GTCGATTACCAACATGGGTC	NA	NA	NA	NA	nontargeting	Nontargeting
SABETI-NT-78	1.92181259747623	0.319669477672302	-6.01187392512433	ZDHHC8	(Intercept)	10	1613	3.66781853530384e-09	5.79538428764808e-09	GTCGATTACCAACATGGGTC	NA	NA	NA	NA	nontargeting	Nontargeting
SABETI-NT-78	0.332637854151272	0.320661312407826	-1.03734950641072	ZDHHC8	groupGroup2	10	1613	0.59914600282295	0.985851550707035	GTCGATTACCAACATGGGTC	NA	NA	NA	NA	nontargeting	Nontargeting
SABETI-NT-78	1.31567679390592	0.230849307185353	-5.69928846634804	ZFAND2A	(Intercept)	17	3370	2.4061700573515e-08	3.60840615282023e-08	GTCGATTACCAACATGGGTC	NA	NA	NA	NA	nontargeting	Nontargeting
SABETI-NT-78	0.15355053329013	0.231468011544355	-0.66337690580068	ZFAND2A	groupGroup2	17	3370	0.985821614200158	0.999426347342506	GTCGATTACCAACATGGGTC	NA	NA	NA	NA	nontargeting	Nontargeting
SABETI-NT-78	-0.104140259252607	0.133922394947796	0.777616464320266	ZFAND3	(Intercept)	49	9947	0.873590303804834	0.881672355603135	GTCGATTACCAACATGGGTC	NA	NA	NA	NA	nontargeting	Nontargeting
SABETI-NT-78	0.00607116980939669	0.134238038188245	-0.0452268961267369	ZFAND3	groupGroup2	49	9947	0.0721470876575161	0.8675325028498	GTCGATTACCAACATGGGTC	NA	NA	NA	NA	nontargeting	Nontargeting
SABETI-NT-78	0.417735200699974	0.147553191034471	-2.83108211873496	ZFAND6	(Intercept)	35	7767	0.00927816176860174	0.0106672213604221	GTCGATTACCAACATGGGTC	NA	NA	NA	NA	nontargeting	Nontargeting
SABETI-NT-78	0.0197745950693146	0.147905548244242	-0.133697452895142	ZFAND6	groupGroup2	35	7767	0.21271636124693	0.942577376435056	GTCGATTACCAACATGGGTC	NA	NA	NA	NA	nontargeting	Nontargeting
SABETI-NT-78	2.00882397446588	0.343260774241551	-5.85218039813742	ZFP36	(Intercept)	9	1625	9.70339914879908e-09	1.49004327601924e-08	GTCGATTACCAACATGGGTC	NA	NA	NA	NA	nontargeting	Nontargeting
SABETI-NT-78	0.213365614943404	0.344214508315789	-0.619862352657308	ZFP36	groupGroup2	9	1625	0.929303173200738	0.998090319146257	GTCGATTACCAACATGGGTC	NA	NA	NA	NA	nontargeting	Nontargeting
SABETI-NT-78	3.02042488614439	0.516455915649118	-5.84836923079506	ZFP41	(Intercept)	4	721	9.92831348509472e-09	1.52358088571679e-08	GTCGATTACCAACATGGGTC	NA	NA	NA	NA	nontargeting	Nontargeting
SABETI-NT-78	0.11541342567622	0.517807512753637	-0.222888665833498	ZFP41	groupGroup2	4	721	0.352755684267222	0.967587702750512	GTCGATTACCAACATGGGTC	NA	NA	NA	NA	nontargeting	Nontargeting
SABETI-NT-78	1.36219680954084	0.231721437312931	-5.87859641014245	ZFP64	(Intercept)	19	3286	8.27519597460662e-09	1.27658058411305e-08	GTCGATTACCAACATGGGTC	NA	NA	NA	NA	nontargeting	Nontargeting
SABETI-NT-78	0.150576544593626	0.232343867820019	-0.648076258721265	ZFP64	groupGroup2	19	3286	0.966128742797534	0.998900852478658	GTCGATTACCAACATGGGTC	NA	NA	NA	NA	nontargeting	Nontargeting
SABETI-NT-78	2.32727770558442	0.375720289652496	-6.19417627868041	ZFP69	(Intercept)	7	1028	1.17181250946106e-09	1.92208266288201e-09	GTCGATTACCAACATGGGTC	NA	NA	NA	NA	nontargeting	Nontargeting
SABETI-NT-78	0.432548765041514	0.37702459041735	-1.14726937190675	ZFP69	groupGroup2	7	1028	0.502540616605634	0.980808351308639	GTCGATTACCAACATGGGTC	NA	NA	NA	NA	nontargeting	Nontargeting
SABETI-NT-78	1.84176988980271	0.302357852971499	-6.09135787842864	ZFP69B	(Intercept)	9	1511	2.23913905207836e-09	3.59295104090105e-09	GTCGATTACCAACATGGGTC	NA	NA	NA	NA	nontargeting	Nontargeting
SABETI-NT-78	0.506570984933473	0.303461158574344	-1.66931078531874	ZFP69B	groupGroup2	9	1511	0.190111607748377	0.935303534395716	GTCGATTACCAACATGGGTC	NA	NA	NA	NA	nontargeting	Nontargeting
SABETI-NT-78	1.51634748936808	0.248989882868267	-6.08999639624046	ZFPL1	(Intercept)	15	3732	2.2582645881206e-09	3.62266507951457e-09	GTCGATTACCAACATGGGTC	NA	NA	NA	NA	nontargeting	Nontargeting
SABETI-NT-78	-0.158765397881094	0.249497714528054	0.636340089052165	ZFPL1	groupGroup2	15	3732	0.95089043839488	0.998668768743942	GTCGATTACCAACATGGGTC	NA	NA	NA	NA	nontargeting	Nontargeting
SABETI-NT-78	1.36219680954082	0.249565646198626	-5.45827052036107	ZFPM1	(Intercept)	18	3743	9.6158948452867e-08	1.39610472129447e-07	GTCGATTACCAACATGGGTC	NA	NA	NA	NA	nontargeting	Nontargeting
SABETI-NT-78	-0.0857026354213232	0.250114907400879	0.342653048200605	ZFPM1	groupGroup2	18	3743	0.53628102274327	0.982732823469931	GTCGATTACCAACATGGGTC	NA	NA	NA	NA	nontargeting	Nontargeting
SABETI-NT-78	-1.15010881443528	0.124075272874064	9.26944416719228	ZFPM2	(Intercept)	63	13564	3.74236945773998e-20	1.75014769779592e-19	GTCGATTACCAACATGGGTC	NA	NA	NA	NA	nontargeting	Nontargeting
SABETI-NT-78	0.0314765568578383	0.124368955362865	-0.253090144288827	ZFPM2	groupGroup2	63	13564	0.399602890550866	0.971875439463359	GTCGATTACCAACATGGGTC	NA	NA	NA	NA	nontargeting	Nontargeting
SABETI-NT-78	-0.329479201130239	0.151009646042054	2.18184208602465	ZFPM2-AS1	(Intercept)	46	9982	0.058242378583499	0.0646079198244408	GTCGATTACCAACATGGGTC	NA	NA	NA	NA	nontargeting	Nontargeting
SABETI-NT-78	-0.0349409008442136	0.151359562662693	0.230846999221846	ZFPM2-AS1	groupGroup2	46	9982	0.36513266583933	0.969027315660466	GTCGATTACCAACATGGGTC	NA	NA	NA	NA	nontargeting	Nontargeting
SABETI-NT-78	0.823200308808153	0.184029130530783	-4.47320653221503	ZFYVE28	(Intercept)	26	5003	1.54110572823556e-05	1.99390764443764e-05	GTCGATTACCAACATGGGTC	NA	NA	NA	NA	nontargeting	Nontargeting
SABETI-NT-78	0.171485978865003	0.184527474508751	-0.929324911217329	ZFYVE28	groupGroup2	26	5003	0.705441457835712	0.991157285484517	GTCGATTACCAACATGGGTC	NA	NA	NA	NA	nontargeting	Nontargeting
SABETI-NT-78	0.202026627873283	0.13514001159723	-1.49494310001543	ZHX1	(Intercept)	45	9044	0.26985858529098	0.287078733579458	GTCGATTACCAACATGGGTC	NA	NA	NA	NA	nontargeting	Nontargeting
SABETI-NT-78	-0.0158213925643565	0.135453275914467	0.116803321717719	ZHX1	groupGroup2	45	9044	0.18596817715493	0.934167173698797	GTCGATTACCAACATGGGTC	NA	NA	NA	NA	nontargeting	Nontargeting
SABETI-NT-78	0.823200308808129	0.190444573521792	-4.32251911191332	ZHX3	(Intercept)	25	4264	3.08515432007374e-05	3.93587930562132e-05	GTCGATTACCAACATGGGTC	NA	NA	NA	NA	nontargeting	Nontargeting
SABETI-NT-78	0.348981988061949	0.191034581801413	-1.82680007342717	ZHX3	groupGroup2	25	4264	0.135459669706017	0.913888705623137	GTCGATTACCAACATGGGTC	NA	NA	NA	NA	nontargeting	Nontargeting
SABETI-NT-78	0.232331977368624	0.149741699346035	-1.55155162779163	ZKSCAN1	(Intercept)	38	7614	0.241539090061384	0.257900724839342	GTCGATTACCAACATGGGTC	NA	NA	NA	NA	nontargeting	Nontargeting
SABETI-NT-78	0.141444461462903	0.150129924542915	-0.942147022943919	ZKSCAN1	groupGroup2	38	7614	0.692234745179704	0.990603480404573	GTCGATTACCAACATGGGTC	NA	NA	NA	NA	nontargeting	Nontargeting
SABETI-NT-78	2.32727770558438	0.369642602694858	-6.29602131523125	ZKSCAN3	(Intercept)	8	1899	6.10764795928916e-10	1.02478586358358e-09	GTCGATTACCAACATGGGTC	NA	NA	NA	NA	nontargeting	Nontargeting
SABETI-NT-78	-0.223223823321653	0.370351871055824	0.602734428437667	ZKSCAN3	groupGroup2	8	1899	0.906629251554902	0.997626862541315	GTCGATTACCAACATGGGTC	NA	NA	NA	NA	nontargeting	Nontargeting
SABETI-NT-78	2.7972813348302	0.469537118040496	-5.95752971885162	ZKSCAN4	(Intercept)	4	747	5.12158312871606e-09	8.01142217186607e-09	GTCGATTACCAACATGGGTC	NA	NA	NA	NA	nontargeting	Nontargeting
SABETI-NT-78	0.29467897081836	0.470981905199739	-0.625669410151521	ZKSCAN4	groupGroup2	4	747	0.936936397084704	0.998293358872357	GTCGATTACCAACATGGGTC	NA	NA	NA	NA	nontargeting	Nontargeting
SABETI-NT-78	1.11088238125994	0.220379457206983	-5.04077101985322	ZKSCAN5	(Intercept)	20	3563	9.27319960885456e-07	1.27700637265943e-06	GTCGATTACCAACATGGGTC	NA	NA	NA	NA	nontargeting	Nontargeting
SABETI-NT-78	0.253632534595915	0.221010710491959	-1.14760291042611	ZKSCAN5	groupGroup2	20	3563	0.50226505551754	0.980808351308639	GTCGATTACCAACATGGGTC	NA	NA	NA	NA	nontargeting	Nontargeting
SABETI-NT-78	0.399386062031789	0.185042313389489	-2.15834991854612	ZKSCAN8	(Intercept)	31	5808	0.0618012727067352	0.0684684938000178	GTCGATTACCAACATGGGTC	NA	NA	NA	NA	nontargeting	Nontargeting
SABETI-NT-78	0.205670431237137	0.185529438855396	-1.1085595499345	ZKSCAN8	groupGroup2	31	5808	0.535240472421732	0.98266721351005	GTCGATTACCAACATGGGTC	NA	NA	NA	NA	nontargeting	Nontargeting
SABETI-NT-78	0.217064505237832	0.140858856142829	-1.54100715554393	ZMAT2	(Intercept)	41	8576	0.246630088959134	0.263150730654838	GTCGATTACCAACATGGGTC	NA	NA	NA	NA	nontargeting	Nontargeting
SABETI-NT-78	0.029795572693693	0.141197245209209	-0.211020920766163	ZMAT2	groupGroup2	41	8576	0.33425810698052	0.964618690745293	GTCGATTACCAACATGGGTC	NA	NA	NA	NA	nontargeting	Nontargeting
SABETI-NT-78	-0.178248231406326	0.129007833516068	1.38168533296178	ZMPSTE24	(Intercept)	48	10112	0.334136679582828	0.352852648630426	GTCGATTACCAACATGGGTC	NA	NA	NA	NA	nontargeting	Nontargeting
SABETI-NT-78	0.0541143551485472	0.129321079765456	-0.418449608112553	ZMPSTE24	groupGroup2	48	10112	0.648763154707752	0.988707791143698	GTCGATTACCAACATGGGTC	NA	NA	NA	NA	nontargeting	Nontargeting
SABETI-NT-78	1.76766191764901	0.280463701271651	-6.30264062562909	ZMYND11	(Intercept)	12	3301	5.85233674921982e-10	9.83525241681991e-10	GTCGATTACCAACATGGGTC	NA	NA	NA	NA	nontargeting	Nontargeting
SABETI-NT-78	-0.269359100253545	0.28098119154563	0.958637475952912	ZMYND11	groupGroup2	12	3301	0.675482812665618	0.990088188740827	GTCGATTACCAACATGGGTC	NA	NA	NA	NA	nontargeting	Nontargeting
SABETI-NT-78	1.46228026809778	0.25343025083373	-5.76995154795926	ZNF10	(Intercept)	16	2684	1.58588656309881e-08	2.40357319342869e-08	GTCGATTACCAACATGGGTC	NA	NA	NA	NA	nontargeting	Nontargeting
SABETI-NT-78	0.247180747399413	0.254161893417778	-0.972532680157172	ZNF10	groupGroup2	16	2684	0.661571230096196	0.989450943066302	GTCGATTACCAACATGGGTC	NA	NA	NA	NA	nontargeting	Nontargeting
SABETI-NT-78	1.46228026809779	0.245858769115482	-5.94764332937397	ZNF12	(Intercept)	16	3132	5.44061076663164e-09	8.49460049825593e-09	GTCGATTACCAACATGGGTC	NA	NA	NA	NA	nontargeting	Nontargeting
SABETI-NT-78	0.0924870319899849	0.246484731906997	-0.375224182343602	ZNF12	groupGroup2	16	3132	0.585012506057748	0.985350878757389	GTCGATTACCAACATGGGTC	NA	NA	NA	NA	nontargeting	Nontargeting
SABETI-NT-78	2.61495977803619	0.434333752570733	-6.02062299454919	ZNF134	(Intercept)	6	852	3.47494041420094e-09	5.49957288181152e-09	GTCGATTACCAACATGGGTC	NA	NA	NA	NA	nontargeting	Nontargeting
SABETI-NT-78	0.33263785415125	0.435708672271888	-0.763440976322088	ZNF134	groupGroup2	6	852	0.890400900571506	0.997017883604432	GTCGATTACCAACATGGGTC	NA	NA	NA	NA	nontargeting	Nontargeting
SABETI-NT-78	3.02042488614431	0.522852333921609	-5.77682203977149	ZNF136	(Intercept)	4	1087	1.52249452203057e-08	2.30996113755354e-08	GTCGATTACCAACATGGGTC	NA	NA	NA	NA	nontargeting	Nontargeting
SABETI-NT-78	-0.339804653046962	0.523756896380916	0.648783157596516	ZNF136	groupGroup2	4	1087	0.967042909456184	0.998921037649568	GTCGATTACCAACATGGGTC	NA	NA	NA	NA	nontargeting	Nontargeting
SABETI-NT-78	2.79728133483016	0.475139191493853	-5.88728815662504	ZNF140	(Intercept)	5	1036	7.85167781371952e-09	1.2129148158264e-08	GTCGATTACCAACATGGGTC	NA	NA	NA	NA	nontargeting	Nontargeting
SABETI-NT-78	-0.0704199872292583	0.476187759003559	0.147882817014479	ZNF140	groupGroup2	5	1036	0.235129501739248	0.948320658735109	GTCGATTACCAACATGGGTC	NA	NA	NA	NA	nontargeting	Nontargeting
SABETI-NT-78	3.02042488614439	0.618159844218756	-4.88615511730897	ZNF154	(Intercept)	4	184	2.05648397056512e-06	2.78139475861933e-06	GTCGATTACCAACATGGGTC	NA	NA	NA	NA	nontargeting	Nontargeting
SABETI-NT-78	1.4628930825806	0.622751113245576	-2.34908144114987	ZNF154	groupGroup2	4	184	0.0376395798806972	0.811714080210396	GTCGATTACCAACATGGGTC	NA	NA	NA	NA	nontargeting	Nontargeting
SABETI-NT-78	2.3272777055844	0.374531392373554	-6.21383882092103	ZNF16	(Intercept)	7	1349	1.03411131516938e-09	1.70339187629258e-09	GTCGATTACCAACATGGGTC	NA	NA	NA	NA	nontargeting	Nontargeting
SABETI-NT-78	0.140798890370414	0.375529184718313	-0.374934615204484	ZNF16	groupGroup2	7	1349	0.58458181082155	0.98532958183884	GTCGATTACCAACATGGGTC	NA	NA	NA	NA	nontargeting	Nontargeting
SABETI-NT-78	3.02042488614434	0.544297657156259	-5.5492152987115	ZNF165	(Intercept)	4	429	5.73909251412846e-08	8.43207240131075e-08	GTCGATTACCAACATGGGTC	NA	NA	NA	NA	nontargeting	Nontargeting
SABETI-NT-78	0.623604001804228	0.546507482692208	-1.14107129646648	ZNF165	groupGroup2	4	429	0.507680509681598	0.981053807865972	GTCGATTACCAACATGGGTC	NA	NA	NA	NA	nontargeting	Nontargeting
SABETI-NT-78	2.61495977803619	0.440158530336047	-5.94094990284467	ZNF17	(Intercept)	6	1537	5.66750422426742e-09	8.83843373459698e-09	GTCGATTACCAACATGGGTC	NA	NA	NA	NA	nontargeting	Nontargeting
SABETI-NT-78	-0.335611774786953	0.440938825755299	0.761130014378008	ZNF17	groupGroup2	6	1537	0.893158829501452	0.997161995352509	GTCGATTACCAACATGGGTC	NA	NA	NA	NA	nontargeting	Nontargeting
SABETI-NT-78	2.79728133483015	0.459995212587887	-6.08110966871357	ZNF174	(Intercept)	5	1502	2.3870723729673e-09	3.8224769893471e-09	GTCGATTACCAACATGGGTC	NA	NA	NA	NA	nontargeting	Nontargeting
SABETI-NT-78	-0.433211158185425	0.460716694159217	0.940298373550393	ZNF174	groupGroup2	5	1502	0.694129067277946	0.990759559602464	GTCGATTACCAACATGGGTC	NA	NA	NA	NA	nontargeting	Nontargeting
SABETI-NT-78	1.92181259747621	0.314750048533942	-6.10583733482401	ZNF175	(Intercept)	12	2348	2.04526237548652e-09	3.29177596194527e-09	GTCGATTACCAACATGGGTC	NA	NA	NA	NA	nontargeting	Nontargeting
SABETI-NT-78	-0.0844173873200443	0.315438859006354	0.267618858329512	ZNF175	groupGroup2	12	2348	0.422014573109936	0.975216119149455	GTCGATTACCAACATGGGTC	NA	NA	NA	NA	nontargeting	Nontargeting
SABETI-NT-78	1.76766191764903	0.291944317700481	-6.05479130942548	ZNF180	(Intercept)	12	1925	2.81199640434934e-09	4.47921389936333e-09	GTCGATTACCAACATGGGTC	NA	NA	NA	NA	nontargeting	Nontargeting
SABETI-NT-78	0.310862613420939	0.292838998082907	-1.06154786574201	ZNF180	groupGroup2	12	1925	0.576881984162686	0.984759190109602	GTCGATTACCAACATGGGTC	NA	NA	NA	NA	nontargeting	Nontargeting
SABETI-NT-78	2.61495977803609	0.43658612339911	-5.98956228309985	ZNF182	(Intercept)	5	1017	4.20813089459808e-09	6.62125096158412e-09	GTCGATTACCAACATGGGTC	NA	NA	NA	NA	nontargeting	Nontargeting
SABETI-NT-78	0.137646444616366	0.437743405772928	-0.314445501179674	ZNF182	groupGroup2	5	1017	0.493634595201318	0.980236288231959	GTCGATTACCAACATGGGTC	NA	NA	NA	NA	nontargeting	Nontargeting
SABETI-NT-78	1.92181259747626	0.31414336792687	-6.11762906267576	ZNF184	(Intercept)	9	2549	1.89955662530765e-09	3.06463745024313e-09	GTCGATTACCAACATGGGTC	NA	NA	NA	NA	nontargeting	Nontargeting
SABETI-NT-78	-0.177531816819824	0.314779804890311	0.56398731450287	ZNF184	groupGroup2	9	2549	0.854474469170802	0.995647573455173	GTCGATTACCAACATGGGTC	NA	NA	NA	NA	nontargeting	Nontargeting
SABETI-NT-78	0.187211542088147	0.153511164316792	-1.21953046816718	ZNF195	(Intercept)	34	7486	0.445285837942968	0.464966992608424	GTCGATTACCAACATGGGTC	NA	NA	NA	NA	nontargeting	Nontargeting
SABETI-NT-78	0.161142936196324	0.153910914598033	-1.04698836087862	ZNF195	groupGroup2	34	7486	0.590209892669898	0.985440495164722	GTCGATTACCAACATGGGTC	NA	NA	NA	NA	nontargeting	Nontargeting
SABETI-NT-78	1.92181259747624	0.328574649891289	-5.84893751880152	ZNF20	(Intercept)	10	1972	9.89445728903226e-09	1.51852028220692e-08	GTCGATTACCAACATGGGTC	NA	NA	NA	NA	nontargeting	Nontargeting
SABETI-NT-78	0.0736420139213247	0.329391651617415	-0.22356976432074	ZNF20	groupGroup2	10	1972	0.353815814547536	0.967770787553705	GTCGATTACCAACATGGGTC	NA	NA	NA	NA	nontargeting	Nontargeting
SABETI-NT-78	1.36219680954082	0.239961386766882	-5.67673336070595	ZNF200	(Intercept)	17	2795	2.74582439636382e-08	4.10430314021455e-08	GTCGATTACCAACATGGGTC	NA	NA	NA	NA	nontargeting	Nontargeting
SABETI-NT-78	0.309031111077502	0.240693331478564	-1.28392053564236	ZNF200	groupGroup2	17	2795	0.398339522197338	0.971875439463359	GTCGATTACCAACATGGGTC	NA	NA	NA	NA	nontargeting	Nontargeting
SABETI-NT-78	2.46080909820895	0.390049562896157	-6.30896514775507	ZNF205	(Intercept)	6	1100	5.6181472022819e-10	9.45604853782421e-10	GTCGATTACCAACATGGGTC	NA	NA	NA	NA	nontargeting	Nontargeting
SABETI-NT-78	0.245236233254226	0.391204129301058	-0.626875369880107	ZNF205	groupGroup2	6	1100	0.93851813302932	0.998293358872357	GTCGATTACCAACATGGGTC	NA	NA	NA	NA	nontargeting	Nontargeting
SABETI-NT-78	-0.610560589550672	0.0936120671482067	6.52224235775109	ZNF207	(Intercept)	65	13911	1.38527950116949e-10	2.45455489005498e-10	GTCGATTACCAACATGGGTC	NA	NA	NA	NA	nontargeting	Nontargeting
SABETI-NT-78	-0.0116053416495036	0.093829968809668	0.123684807708343	ZNF207	groupGroup2	65	13911	0.196870318039854	0.9378250752273	GTCGATTACCAACATGGGTC	NA	NA	NA	NA	nontargeting	Nontargeting
SABETI-NT-78	2.61495977803617	0.423734319490207	-6.17122488728839	ZNF213-AS1	(Intercept)	6	1132	1.35525915694084e-09	2.21192743274001e-09	GTCGATTACCAACATGGGTC	NA	NA	NA	NA	nontargeting	Nontargeting
SABETI-NT-78	0.0498859478073432	0.424776500863182	-0.117440460350256	ZNF213-AS1	groupGroup2	6	1132	0.18697795366475	0.934548515029467	GTCGATTACCAACATGGGTC	NA	NA	NA	NA	nontargeting	Nontargeting
SABETI-NT-78	1.07451473708905	0.213206417677973	-5.03978608520122	ZNF215	(Intercept)	19	4438	9.32104948543626e-07	1.28344553299095e-06	GTCGATTACCAACATGGGTC	NA	NA	NA	NA	nontargeting	Nontargeting
SABETI-NT-78	0.0288104748378407	0.213718543963218	-0.13480568556933	ZNF215	groupGroup2	19	4438	0.214468979118524	0.942911015776157	GTCGATTACCAACATGGGTC	NA	NA	NA	NA	nontargeting	Nontargeting
SABETI-NT-78	1.92181259747626	0.305167529170896	-6.29756580818933	ZNF250	(Intercept)	11	1556	6.04712022403042e-10	1.01504544673279e-09	GTCGATTACCAACATGGGTC	NA	NA	NA	NA	nontargeting	Nontargeting
SABETI-NT-78	0.409271080172164	0.306207838899591	-1.33657936923806	ZNF250	groupGroup2	11	1556	0.362719953980004	0.968764407679903	GTCGATTACCAACATGGGTC	NA	NA	NA	NA	nontargeting	Nontargeting
SABETI-NT-78	1.69866904616202	0.272334274638971	-6.23744127842124	ZNF251	(Intercept)	14	2954	8.89571971631816e-10	1.47290279182767e-09	GTCGATTACCAACATGGGTC	NA	NA	NA	NA	nontargeting	Nontargeting
SABETI-NT-78	-0.0739195533555121	0.272932845923093	0.27083421603401	ZNF251	groupGroup2	14	2954	0.426962915138874	0.975639112349438	GTCGATTACCAACATGGGTC	NA	NA	NA	NA	nontargeting	Nontargeting
SABETI-NT-78	2.79728133483014	0.463220978026363	-6.03876220534843	ZNF26	(Intercept)	5	1485	3.1060181866815e-09	4.93197026842276e-09	GTCGATTACCAACATGGGTC	NA	NA	NA	NA	nontargeting	Nontargeting
SABETI-NT-78	-0.433820728457261	0.463952133324219	0.935054927647242	ZNF26	groupGroup2	5	1485	0.699519986089386	0.991081743517063	GTCGATTACCAACATGGGTC	NA	NA	NA	NA	nontargeting	Nontargeting
SABETI-NT-78	1.84176988980271	0.291385957443745	-6.32072288575636	ZNF263	(Intercept)	12	2220	5.2068505295594e-10	8.78834505667855e-10	GTCGATTACCAACATGGGTC	NA	NA	NA	NA	nontargeting	Nontargeting
SABETI-NT-78	0.105517353801185	0.292139074397098	-0.361188772912172	ZNF263	groupGroup2	12	2220	0.564083331254132	0.983801814132836	GTCGATTACCAACATGGGTC	NA	NA	NA	NA	nontargeting	Nontargeting
SABETI-NT-78	2.32727770558444	0.364439441949202	-6.38591062794141	ZNF266	(Intercept)	7	1920	3.40760983137126e-10	5.84229021969093e-10	GTCGATTACCAACATGGGTC	NA	NA	NA	NA	nontargeting	Nontargeting
SABETI-NT-78	-0.216620025737524	0.365138491066878	0.593254425477286	ZNF266	groupGroup2	7	1920	0.893978212081838	0.997161995352509	GTCGATTACCAACATGGGTC	NA	NA	NA	NA	nontargeting	Nontargeting
SABETI-NT-78	2.79728133483019	0.473199715016642	-5.91141804625096	ZNF268	(Intercept)	5	1719	6.78350014125232e-09	1.05233166125751e-08	GTCGATTACCAACATGGGTC	NA	NA	NA	NA	nontargeting	Nontargeting
SABETI-NT-78	-0.635155986163553	0.473844578677467	1.34043105006354	ZNF268	groupGroup2	5	1719	0.360210493328494	0.968558494019456	GTCGATTACCAACATGGGTC	NA	NA	NA	NA	nontargeting	Nontargeting
SABETI-NT-78	1.76766191764897	0.281519893637086	-6.27899469132264	ZNF274	(Intercept)	13	3441	6.8153845280388e-10	1.13913492484508e-09	GTCGATTACCAACATGGGTC	NA	NA	NA	NA	nontargeting	Nontargeting
SABETI-NT-78	-0.324020241955913	0.282016200092886	1.14894194677183	ZNF274	groupGroup2	13	3441	0.501159838980566	0.98075595766248	GTCGATTACCAACATGGGTC	NA	NA	NA	NA	nontargeting	Nontargeting
SABETI-NT-78	2.61495977803617	0.417398413679998	-6.2649010928943	ZNF275	(Intercept)	6	2085	7.46124243707902e-10	1.24321219020277e-09	GTCGATTACCAACATGGGTC	NA	NA	NA	NA	nontargeting	Nontargeting
SABETI-NT-78	-0.593440884089045	0.417959157636364	1.41985376620305	ZNF275	groupGroup2	6	2085	0.31130051652856	0.961200413708281	GTCGATTACCAACATGGGTC	NA	NA	NA	NA	nontargeting	Nontargeting
SABETI-NT-78	1.22866541691627	0.215557331901408	-5.69994723017932	ZNF276	(Intercept)	22	2906	2.39689039510792e-08	3.59491492709713e-08	GTCGATTACCAACATGGGTC	NA	NA	NA	NA	nontargeting	Nontargeting
SABETI-NT-78	0.434362002165718	0.216309973126052	-2.00805351638871	ZNF276	groupGroup2	22	2906	0.0892752101580316	0.88310252085471	GTCGATTACCAACATGGGTC	NA	NA	NA	NA	nontargeting	Nontargeting
SABETI-NT-78	1.31567679390592	0.249712142185847	-5.26877380646847	ZNF280A	(Intercept)	19	4004	2.74676141289788e-07	3.89003626057087e-07	GTCGATTACCAACATGGGTC	NA	NA	NA	NA	nontargeting	Nontargeting
SABETI-NT-78	-0.153992797711237	0.250237566769731	0.615386409399279	ZNF280A	groupGroup2	19	4004	0.923400870948756	0.998009618252567	GTCGATTACCAACATGGGTC	NA	NA	NA	NA	nontargeting	Nontargeting
SABETI-NT-78	0.312374685042157	0.147370678399016	-2.11965289456279	ZNF280B	(Intercept)	41	7763	0.0680706564749318	0.0752561642957496	GTCGATTACCAACATGGGTC	NA	NA	NA	NA	nontargeting	Nontargeting
SABETI-NT-78	0.0789703979916971	0.147738523048393	-0.534528140408104	ZNF280B	groupGroup2	41	7763	0.81404762891414	0.994745136496563	GTCGATTACCAACATGGGTC	NA	NA	NA	NA	nontargeting	Nontargeting
SABETI-NT-78	1.57350590320803	0.25160547104222	-6.25386203523369	ZNF281	(Intercept)	14	4818	8.00849559490438e-10	1.33106956209516e-09	GTCGATTACCAACATGGGTC	NA	NA	NA	NA	nontargeting	Nontargeting
SABETI-NT-78	-0.50733194025914	0.251978002131921	2.01339774094062	ZNF281	groupGroup2	14	4818	0.0881456061599818	0.881906947741737	GTCGATTACCAACATGGGTC	NA	NA	NA	NA	nontargeting	Nontargeting
SABETI-NT-78	1.92181259747625	0.312257910615633	-6.15456816990576	ZNF296	(Intercept)	11	2027	1.50564674862854e-09	2.44860399760286e-09	GTCGATTACCAACATGGGTC	NA	NA	NA	NA	nontargeting	Nontargeting
SABETI-NT-78	0.0953866353263658	0.313053781440319	-0.304697278811023	ZNF296	groupGroup2	11	2027	0.478806555357454	0.978952244777365	GTCGATTACCAACATGGGTC	NA	NA	NA	NA	nontargeting	Nontargeting
SABETI-NT-78	1.03942341727778	0.202344831720422	-5.13689135739302	ZNF3	(Intercept)	21	4903	5.58640644405898e-07	7.78189320114968e-07	GTCGATTACCAACATGGGTC	NA	NA	NA	NA	nontargeting	Nontargeting
SABETI-NT-78	-0.0246926125903728	0.202810220970429	0.121752308499151	ZNF3	groupGroup2	21	4903	0.193809629680618	0.936745197307718	GTCGATTACCAACATGGGTC	NA	NA	NA	NA	nontargeting	Nontargeting
SABETI-NT-78	2.79728133483019	0.470672422554323	-5.94315961757318	ZNF311	(Intercept)	5	925	5.59159906297658e-09	8.72329725990882e-09	GTCGATTACCAACATGGGTC	NA	NA	NA	NA	nontargeting	Nontargeting
SABETI-NT-78	0.0634870863213294	0.471842956669227	-0.134551306581938	ZNF311	groupGroup2	5	925	0.21406671378363	0.942911015776157	GTCGATTACCAACATGGGTC	NA	NA	NA	NA	nontargeting	Nontargeting
SABETI-NT-78	2.10413415427019	0.331775928924404	-6.34203379700163	ZNF316	(Intercept)	10	2087	4.53503108345022e-10	7.6936556647086e-10	GTCGATTACCAACATGGGTC	NA	NA	NA	NA	nontargeting	Nontargeting
SABETI-NT-78	-0.0967998953150153	0.332489762998875	0.291136468208625	ZNF316	groupGroup2	10	2087	0.45810610050485	0.977934802523314	GTCGATTACCAACATGGGTC	NA	NA	NA	NA	nontargeting	Nontargeting
SABETI-NT-78	1.51634748936809	0.262184110406529	-5.7835216902234	ZNF317	(Intercept)	14	2958	1.46305501274062e-08	2.22212613285552e-08	GTCGATTACCAACATGGGTC	NA	NA	NA	NA	nontargeting	Nontargeting
SABETI-NT-78	0.0628749379397357	0.262832009721756	-0.239221006628141	ZNF317	groupGroup2	14	2958	0.378131570905826	0.96984544120526	GTCGATTACCAACATGGGTC	NA	NA	NA	NA	nontargeting	Nontargeting
SABETI-NT-78	2.61495977803616	0.424878660406425	-6.15460370623174	ZNF324	(Intercept)	6	1139	1.50530919882262e-09	2.44808447066295e-09	GTCGATTACCAACATGGGTC	NA	NA	NA	NA	nontargeting	Nontargeting
SABETI-NT-78	0.0416824563545276	0.425915501525132	-0.0978655536257069	ZNF324	groupGroup2	6	1139	0.1559218942611	0.923485819330651	GTCGATTACCAACATGGGTC	NA	NA	NA	NA	nontargeting	Nontargeting
SABETI-NT-78	-0.31177962403085	0.106456095491182	2.92871556665984	ZNF326	(Intercept)	55	10549	0.0068073145508957	0.00787186192446806	GTCGATTACCAACATGGGTC	NA	NA	NA	NA	nontargeting	Nontargeting
SABETI-NT-78	0.262552683265701	0.106765116855728	-2.45916167188286	ZNF326	groupGroup2	55	10549	0.027852377766126	0.782040708205424	GTCGATTACCAACATGGGTC	NA	NA	NA	NA	nontargeting	Nontargeting
SABETI-NT-78	2.46080909820891	0.424537179231889	-5.79645133239268	ZNF341	(Intercept)	6	810	1.35465656951302e-08	2.06164170255448e-08	GTCGATTACCAACATGGGTC	NA	NA	NA	NA	nontargeting	Nontargeting
SABETI-NT-78	0.511126018377549	0.426060285549563	-1.19965656437154	ZNF341	groupGroup2	6	810	0.460545497497732	0.978017941316829	GTCGATTACCAACATGGGTC	NA	NA	NA	NA	nontargeting	Nontargeting
SABETI-NT-78	2.20949466992802	0.354736752007843	-6.22854738738536	ZNF354B	(Intercept)	8	1911	9.41559397280928e-10	1.55587092918855e-09	GTCGATTACCAACATGGGTC	NA	NA	NA	NA	nontargeting	Nontargeting
SABETI-NT-78	-0.125455418999562	0.355483103515783	0.352915279963488	ZNF354B	groupGroup2	8	1911	0.551696089547726	0.983400109930249	GTCGATTACCAACATGGGTC	NA	NA	NA	NA	nontargeting	Nontargeting
SABETI-NT-78	1.92181259747622	0.306558396828083	-6.26899350127397	ZNF367	(Intercept)	11	2362	7.2677858952692e-10	1.21208495423895e-09	GTCGATTACCAACATGGGTC	NA	NA	NA	NA	nontargeting	Nontargeting
SABETI-NT-78	-0.0585177087439945	0.307242004808744	0.190461290540079	ZNF367	groupGroup2	11	2362	0.302104652785326	0.959759025543996	GTCGATTACCAACATGGGTC	NA	NA	NA	NA	nontargeting	Nontargeting
SABETI-NT-78	1.41098697371024	0.240028040827131	-5.87842557414549	ZNF384	(Intercept)	18	3336	8.28373908109032e-09	1.27786207163931e-08	GTCGATTACCAACATGGGTC	NA	NA	NA	NA	nontargeting	Nontargeting
SABETI-NT-78	0.0695172553479616	0.240626835049203	-0.288900676160025	ZNF384	groupGroup2	18	3336	0.454685227440416	0.977704360775859	GTCGATTACCAACATGGGTC	NA	NA	NA	NA	nontargeting	Nontargeting
SABETI-NT-78	1.27122503133508	0.221823626879305	-5.73079184223581	ZNF394	(Intercept)	17	3789	1.99925755307415e-08	3.012197002837e-08	GTCGATTACCAACATGGGTC	NA	NA	NA	NA	nontargeting	Nontargeting
SABETI-NT-78	0.0768194476508027	0.222381207766207	-0.345440374312403	ZNF394	groupGroup2	17	3789	0.540473342517694	0.983021386819087	GTCGATTACCAACATGGGTC	NA	NA	NA	NA	nontargeting	Nontargeting
SABETI-NT-78	2.20949466992801	0.346700519690908	-6.37291998263468	ZNF408	(Intercept)	8	1728	3.70925324142706e-10	6.33979842776156e-10	GTCGATTACCAACATGGGTC	NA	NA	NA	NA	nontargeting	Nontargeting
SABETI-NT-78	0.0116372779231274	0.347523426424403	-0.0334863121109876	ZNF408	groupGroup2	8	1728	0.053426437871094	0.843618925762549	GTCGATTACCAACATGGGTC	NA	NA	NA	NA	nontargeting	Nontargeting
SABETI-NT-78	1.57350590320806	0.263049772831767	-5.98178012574981	ZNF414	(Intercept)	14	2288	4.4142415650182e-09	6.93532534397677e-09	GTCGATTACCAACATGGGTC	NA	NA	NA	NA	nontargeting	Nontargeting
SABETI-NT-78	0.325527225555785	0.263869179348914	-1.23366899597372	ZNF414	groupGroup2	14	2288	0.434652542918404	0.976185898625873	GTCGATTACCAACATGGGTC	NA	NA	NA	NA	nontargeting	Nontargeting
SABETI-NT-78	2.46080909820893	0.401219947182178	-6.13331693873029	ZNF417	(Intercept)	6	738	1.72130884789369e-09	2.78634836232513e-09	GTCGATTACCAACATGGGTC	NA	NA	NA	NA	nontargeting	Nontargeting
SABETI-NT-78	0.64898607507565	0.402924300252152	-1.61068983595557	ZNF417	groupGroup2	6	738	0.214494684284778	0.942911015776157	GTCGATTACCAACATGGGTC	NA	NA	NA	NA	nontargeting	Nontargeting
SABETI-NT-78	2.00882397446588	0.316829106595731	-6.3404022315068	ZNF433-AS1	(Intercept)	11	1849	4.58332125899284e-10	7.77265607768986e-10	GTCGATTACCAACATGGGTC	NA	NA	NA	NA	nontargeting	Nontargeting
SABETI-NT-78	0.133567137335805	0.317669224874225	-0.420459795526898	ZNF433-AS1	groupGroup2	11	1849	0.651700812294024	0.988840876080925	GTCGATTACCAACATGGGTC	NA	NA	NA	NA	nontargeting	Nontargeting
SABETI-NT-78	2.79728133483011	0.467136590954945	-5.98814434363141	ZNF436	(Intercept)	4	958	4.24497321960858e-09	6.67735667578482e-09	GTCGATTACCAACATGGGTC	NA	NA	NA	NA	nontargeting	Nontargeting
SABETI-NT-78	0.0338699166177323	0.468268094871443	-0.0723301821940929	ZNF436	groupGroup2	4	958	0.115321708645874	0.903923540245717	GTCGATTACCAACATGGGTC	NA	NA	NA	NA	nontargeting	Nontargeting
SABETI-NT-78	2.1041341542702	0.351026898645404	-5.99422483687133	ZNF44	(Intercept)	8	1328	4.08916672161206e-09	6.43953413905253e-09	GTCGATTACCAACATGGGTC	NA	NA	NA	NA	nontargeting	Nontargeting
SABETI-NT-78	0.35652751050876	0.352137262020021	-1.01246743518012	ZNF44	groupGroup2	8	1328	0.622629218866244	0.987635247421261	GTCGATTACCAACATGGGTC	NA	NA	NA	NA	nontargeting	Nontargeting
SABETI-NT-78	1.92181259747628	0.337807708678724	-5.6890726531763	ZNF442	(Intercept)	10	1249	2.55462239067302e-08	3.82540045272034e-08	GTCGATTACCAACATGGGTC	NA	NA	NA	NA	nontargeting	Nontargeting
SABETI-NT-78	0.58208049901246	0.339057570557524	-1.71676007132159	ZNF442	groupGroup2	10	1249	0.172046038462942	0.92945297204563	GTCGATTACCAACATGGGTC	NA	NA	NA	NA	nontargeting	Nontargeting
SABETI-NT-78	3.02042488614433	0.538658707211171	-5.60730727213554	ZNF443	(Intercept)	4	495	4.1099728190751e-08	6.0863060797686e-08	GTCGATTACCAACATGGGTC	NA	NA	NA	NA	nontargeting	Nontargeting
SABETI-NT-78	0.478896262777269	0.540591832892661	-0.885874024797481	ZNF443	groupGroup2	4	495	0.751370829357016	0.992643378571158	GTCGATTACCAACATGGGTC	NA	NA	NA	NA	nontargeting	Nontargeting
SABETI-NT-78	1.63413052502446	0.260351810242877	-6.27662440103648	ZNF444	(Intercept)	15	2719	6.92005131345962e-10	1.15603648318241e-09	GTCGATTACCAACATGGGTC	NA	NA	NA	NA	nontargeting	Nontargeting
SABETI-NT-78	0.103610009951354	0.261024616535673	-0.396935780718576	ZNF444	groupGroup2	15	2719	0.617170364241968	0.98725597812454	GTCGATTACCAACATGGGTC	NA	NA	NA	NA	nontargeting	Nontargeting
SABETI-NT-78	1.14862270924275	0.234059609243656	-4.90739394530492	ZNF460	(Intercept)	17	4328	1.84589065996145e-06	2.50277149222413e-06	GTCGATTACCAACATGGGTC	NA	NA	NA	NA	nontargeting	Nontargeting
SABETI-NT-78	-0.0966685626162728	0.234573703524253	0.412103152075091	ZNF460	groupGroup2	17	4328	0.639472363137076	0.988498322373676	GTCGATTACCAACATGGGTC	NA	NA	NA	NA	nontargeting	Nontargeting
SABETI-NT-78	0.187211542088154	0.16413981695691	-1.14056141623029	ZNF473	(Intercept)	35	6771	0.50810496244294	0.527574928447985	GTCGATTACCAACATGGGTC	NA	NA	NA	NA	nontargeting	Nontargeting
SABETI-NT-78	0.251275640581992	0.164585260395595	-1.52672019340024	ZNF473	groupGroup2	35	6771	0.253661207690078	0.952057166354362	GTCGATTACCAACATGGGTC	NA	NA	NA	NA	nontargeting	Nontargeting
SABETI-NT-78	1.69866904616204	0.290672752735158	-5.8439225217293	ZNF484	(Intercept)	15	1545	1.01971497416506e-08	1.56374530286063e-08	GTCGATTACCAACATGGGTC	NA	NA	NA	NA	nontargeting	Nontargeting
SABETI-NT-78	0.606212259092355	0.291803302326571	-2.07746880949933	ZNF484	groupGroup2	15	1545	0.0755166221988834	0.870335104470207	GTCGATTACCAACATGGGTC	NA	NA	NA	NA	nontargeting	Nontargeting
SABETI-NT-78	2.00882397446587	0.33015058566018	-6.08456886559495	ZNF490	(Intercept)	9	2910	2.33610379695394e-09	3.74325936169008e-09	GTCGATTACCAACATGGGTC	NA	NA	NA	NA	nontargeting	Nontargeting
SABETI-NT-78	-0.449158705402554	0.330692067896325	1.35823852159456	ZNF490	groupGroup2	9	2910	0.348776021842652	0.966795569919139	GTCGATTACCAACATGGGTC	NA	NA	NA	NA	nontargeting	Nontargeting
SABETI-NT-78	2.7972813348301	0.463601746246754	-6.03380241225673	ZNF510	(Intercept)	5	1536	3.20291725996462e-09	5.08123252215471e-09	GTCGATTACCAACATGGGTC	NA	NA	NA	NA	nontargeting	Nontargeting
SABETI-NT-78	-0.471493344756396	0.464309827478624	1.01547138753617	ZNF510	groupGroup2	5	1536	0.619762357793074	0.987368657524281	GTCGATTACCAACATGGGTC	NA	NA	NA	NA	nontargeting	Nontargeting
SABETI-NT-78	0.232331977368633	0.163019848440013	-1.42517601133782	ZNF512	(Intercept)	34	7268	0.308212657549478	0.3264140262372	GTCGATTACCAACATGGGTC	NA	NA	NA	NA	nontargeting	Nontargeting
SABETI-NT-78	0.105838948915694	0.163427354651397	-0.647620767903002	ZNF512	groupGroup2	34	7268	0.965539476892292	0.998900852478658	GTCGATTACCAACATGGGTC	NA	NA	NA	NA	nontargeting	Nontargeting
SABETI-NT-78	1.69866904616204	0.373549504615112	-4.5473733070862	ZNF521	(Intercept)	8	1525	1.08639198205148e-05	1.41600600485257e-05	GTCGATTACCAACATGGGTC	NA	NA	NA	NA	nontargeting	Nontargeting
SABETI-NT-78	0.410097380166069	0.374638804349922	-1.09464736542087	ZNF521	groupGroup2	8	1525	0.547342312344462	0.983374632418454	GTCGATTACCAACATGGGTC	NA	NA	NA	NA	nontargeting	Nontargeting
SABETI-NT-78	2.46080909820895	0.393191340570545	-6.25855364626842	ZNF524	(Intercept)	7	1609	7.77128472510662e-10	1.29303848158094e-09	GTCGATTACCAACATGGGTC	NA	NA	NA	NA	nontargeting	Nontargeting
SABETI-NT-78	-0.1752795636155	0.393977586233116	0.444897298070626	ZNF524	groupGroup2	7	1609	0.687212049338308	0.990519150719524	GTCGATTACCAACATGGGTC	NA	NA	NA	NA	nontargeting	Nontargeting
SABETI-NT-78	0.74315760113461	0.173614386367098	-4.28050702873923	ZNF544	(Intercept)	26	6272	3.72935995321618e-05	4.74069359399271e-05	GTCGATTACCAACATGGGTC	NA	NA	NA	NA	nontargeting	Nontargeting
SABETI-NT-78	-0.0241043426751822	0.174013810879754	0.138519710322525	ZNF544	groupGroup2	26	6272	0.220340613620366	0.944583952783396	GTCGATTACCAACATGGGTC	NA	NA	NA	NA	nontargeting	Nontargeting
SABETI-NT-78	2.79728133483013	0.468754896485027	-5.96747117908662	ZNF546	(Intercept)	5	1165	4.81917665358336e-09	7.5520034031023e-09	GTCGATTACCAACATGGGTC	NA	NA	NA	NA	nontargeting	Nontargeting
SABETI-NT-78	-0.183028493399705	0.469688206109052	0.389680837242929	ZNF546	groupGroup2	5	1165	0.606454863546056	0.986610924521249	GTCGATTACCAACATGGGTC	NA	NA	NA	NA	nontargeting	Nontargeting
SABETI-NT-78	2.46080909820893	0.416821959105256	-5.90374150030692	ZNF550	(Intercept)	7	819	7.10697623421406e-09	1.10105062511602e-08	GTCGATTACCAACATGGGTC	NA	NA	NA	NA	nontargeting	Nontargeting
SABETI-NT-78	0.511126018377541	0.418336676709871	-1.22180541853858	ZNF550	groupGroup2	7	819	0.44356243798917	0.976660246148131	GTCGATTACCAACATGGGTC	NA	NA	NA	NA	nontargeting	Nontargeting
SABETI-NT-78	1.51634748936809	0.262227858399344	-5.78255681384874	ZNF551	(Intercept)	16	2146	1.47147418098529e-08	2.23450370983373e-08	GTCGATTACCAACATGGGTC	NA	NA	NA	NA	nontargeting	Nontargeting
SABETI-NT-78	0.440632883441467	0.263118595340191	-1.67465504622265	ZNF551	groupGroup2	16	2146	0.188003864580809	0.934731530118501	GTCGATTACCAACATGGGTC	NA	NA	NA	NA	nontargeting	Nontargeting
SABETI-NT-78	2.79728133483018	0.463097059026465	-6.04037810283377	ZNF552	(Intercept)	5	1455	3.07507006766784e-09	4.8844621389294e-09	GTCGATTACCAACATGGGTC	NA	NA	NA	NA	nontargeting	Nontargeting
SABETI-NT-78	-0.409143350363909	0.463844240012295	0.882070563931254	ZNF552	groupGroup2	5	1455	0.755477298598924	0.992643378571158	GTCGATTACCAACATGGGTC	NA	NA	NA	NA	nontargeting	Nontargeting
SABETI-NT-78	2.10413415427021	0.350308151414961	-6.00652353012973	ZNF557	(Intercept)	8	1126	3.7908695789667e-09	5.98341944761039e-09	GTCGATTACCAACATGGGTC	NA	NA	NA	NA	nontargeting	Nontargeting
SABETI-NT-78	0.539520884593685	0.351609241211738	-1.53443317568775	ZNF557	groupGroup2	8	1126	0.249846242337114	0.95151678053993	GTCGATTACCAACATGGGTC	NA	NA	NA	NA	nontargeting	Nontargeting
SABETI-NT-78	2.32727770558443	0.371718352835895	-6.26086306427776	ZNF558	(Intercept)	8	1290	7.65705215652632e-10	1.27469003791931e-09	GTCGATTACCAACATGGGTC	NA	NA	NA	NA	nontargeting	Nontargeting
SABETI-NT-78	0.196446069084791	0.372762371893639	-0.527000802379387	ZNF558	groupGroup2	8	1290	0.803613937449724	0.994320736947315	GTCGATTACCAACATGGGTC	NA	NA	NA	NA	nontargeting	Nontargeting
SABETI-NT-78	2.20949466992802	0.358784692996137	-6.15827462280228	ZNF559	(Intercept)	8	1553	1.47083496604604e-09	2.39384605708586e-09	GTCGATTACCAACATGGGTC	NA	NA	NA	NA	nontargeting	Nontargeting
SABETI-NT-78	0.0930904230660237	0.359698032891646	-0.258801590649971	ZNF559	groupGroup2	8	1553	0.408423338962028	0.973095451459964	GTCGATTACCAACATGGGTC	NA	NA	NA	NA	nontargeting	Nontargeting
SABETI-NT-78	1.84176988980268	0.300491300059229	-6.129195385822	ZNF564	(Intercept)	11	1933	1.76649210105226e-09	2.85693622404712e-09	GTCGATTACCAACATGGGTC	NA	NA	NA	NA	nontargeting	Nontargeting
SABETI-NT-78	0.233551710137418	0.301354813614475	-0.775005739368086	ZNF564	groupGroup2	11	1933	0.876672536372	0.996514908503128	GTCGATTACCAACATGGGTC	NA	NA	NA	NA	nontargeting	Nontargeting
SABETI-NT-78	3.02042488614435	0.514822664885558	-5.86692290794107	ZNF57	(Intercept)	4	1193	8.87913926563774e-09	1.36696653822295e-08	GTCGATTACCAACATGGGTC	NA	NA	NA	NA	nontargeting	Nontargeting
SABETI-NT-78	-0.418623567453246	0.515641831365557	0.811849508688268	ZNF57	groupGroup2	4	1193	0.833755979271564	0.994879247879164	GTCGATTACCAACATGGGTC	NA	NA	NA	NA	nontargeting	Nontargeting
SABETI-NT-78	2.1041341542702	0.341657457387937	-6.15860742615388	ZNF577	(Intercept)	9	1759	1.46774790225376e-09	2.38900851416819e-09	GTCGATTACCAACATGGGTC	NA	NA	NA	NA	nontargeting	Nontargeting
SABETI-NT-78	0.0624855839842623	0.342503984694621	-0.182437538763162	ZNF577	groupGroup2	9	1759	0.28952126314637	0.957915181935731	GTCGATTACCAACATGGGTC	NA	NA	NA	NA	nontargeting	Nontargeting
SABETI-NT-78	1.76766191764899	0.286301483497126	-6.17412769244954	ZNF579	(Intercept)	13	2161	1.33059512544017e-09	2.17299238817328e-09	GTCGATTACCAACATGGGTC	NA	NA	NA	NA	nontargeting	Nontargeting
SABETI-NT-78	0.196650463566866	0.287100901053671	-0.684952443009238	ZNF579	groupGroup2	13	2161	0.986747862579974	0.999472739133845	GTCGATTACCAACATGGGTC	NA	NA	NA	NA	nontargeting	Nontargeting
SABETI-NT-78	0.717839793150321	0.17476588226559	-4.10743666809879	ZNF580	(Intercept)	28	6151	8.00148855457136e-05	0.000100268274440239	GTCGATTACCAACATGGGTC	NA	NA	NA	NA	nontargeting	Nontargeting
SABETI-NT-78	0.00250887855038179	0.175177103409634	-0.0143219547620618	ZNF580	groupGroup2	28	6151	0.0228537518802041	0.760688605242746	GTCGATTACCAACATGGGTC	NA	NA	NA	NA	nontargeting	Nontargeting
SABETI-NT-78	0.940983344464511	0.198922092172052	-4.73041146003349	ZNF581	(Intercept)	23	4331	4.48130469520272e-06	5.9536860273807e-06	GTCGATTACCAACATGGGTC	NA	NA	NA	NA	nontargeting	Nontargeting
SABETI-NT-78	0.205608084131107	0.199473283557325	-1.03075499868642	ZNF581	groupGroup2	23	4331	0.605311452427568	0.986443723223061	GTCGATTACCAACATGGGTC	NA	NA	NA	NA	nontargeting	Nontargeting
SABETI-NT-78	2.61495977803621	0.436868905436519	-5.98568528337658	ZNF582	(Intercept)	6	1533	4.30961333623668e-09	6.77592427904742e-09	GTCGATTACCAACATGGGTC	NA	NA	NA	NA	nontargeting	Nontargeting
SABETI-NT-78	-0.323210262971097	0.437647555037392	0.738517236646011	ZNF582	groupGroup2	6	1533	0.920400393609332	0.998001035768227	GTCGATTACCAACATGGGTC	NA	NA	NA	NA	nontargeting	Nontargeting
SABETI-NT-78	3.02042488614434	0.514621724489104	-5.86921372031642	ZNF583	(Intercept)	4	1089	8.75733411894898e-09	1.34874887069831e-08	GTCGATTACCAACATGGGTC	NA	NA	NA	NA	nontargeting	Nontargeting
SABETI-NT-78	-0.319516552279094	0.515518422990926	0.61979657375837	ZNF583	groupGroup2	4	1089	0.92921655060969	0.998090319146257	GTCGATTACCAACATGGGTC	NA	NA	NA	NA	nontargeting	Nontargeting
SABETI-NT-78	1.76766191764902	0.278775935803533	-6.34079807697165	ZNF584	(Intercept)	13	2383	4.5715593004461e-10	7.7535030929227e-10	GTCGATTACCAACATGGGTC	NA	NA	NA	NA	nontargeting	Nontargeting
SABETI-NT-78	0.109775372778448	0.279500263922832	-0.392755882365664	ZNF584	groupGroup2	13	2383	0.611000415521092	0.986835660077258	GTCGATTACCAACATGGGTC	NA	NA	NA	NA	nontargeting	Nontargeting
SABETI-NT-78	1.6341305250245	0.269141087049551	-6.07165016288889	ZNF586	(Intercept)	16	2614	2.53204998016946e-09	4.04680273393861e-09	GTCGATTACCAACATGGGTC	NA	NA	NA	NA	nontargeting	Nontargeting
SABETI-NT-78	0.116403361411238	0.269840301805377	-0.43137871041663	ZNF586	groupGroup2	16	2614	0.667613945446968	0.989823950275511	GTCGATTACCAACATGGGTC	NA	NA	NA	NA	nontargeting	Nontargeting
SABETI-NT-78	2.209494669928	0.347144221202708	-6.36477445101358	ZNF587	(Intercept)	8	1781	3.91153836429978e-10	6.67291146400838e-10	GTCGATTACCAACATGGGTC	NA	NA	NA	NA	nontargeting	Nontargeting
SABETI-NT-78	-0.0226517955555016	0.34794255759328	0.0651021125791113	ZNF587	groupGroup2	8	1781	0.103814603183732	0.895618463420033	GTCGATTACCAACATGGGTC	NA	NA	NA	NA	nontargeting	Nontargeting
SABETI-NT-78	1.14862270924278	0.2217035001943	-5.18089569283357	ZNF587B	(Intercept)	20	4503	4.41645912584194e-07	6.18491078380598e-07	GTCGATTACCAACATGGGTC	NA	NA	NA	NA	nontargeting	Nontargeting
SABETI-NT-78	-0.0799477028893032	0.222192830148826	0.359812253328579	ZNF587B	groupGroup2	20	4503	0.562024921497598	0.983801814132836	GTCGATTACCAACATGGGTC	NA	NA	NA	NA	nontargeting	Nontargeting
SABETI-NT-78	0.823200308808153	0.188719949233684	-4.36202061388231	ZNF592	(Intercept)	25	4868	2.57733449261806e-05	3.29992482064084e-05	GTCGATTACCAACATGGGTC	NA	NA	NA	NA	nontargeting	Nontargeting
SABETI-NT-78	0.179893314700977	0.189231121413949	-0.950653958803394	ZNF592	groupGroup2	25	4868	0.683560135050014	0.990468758914654	GTCGATTACCAACATGGGTC	NA	NA	NA	NA	nontargeting	Nontargeting
SABETI-NT-78	1.41098697371025	0.237288926654764	-5.94628242287565	ZNF598	(Intercept)	19	4729	5.4860143764124e-09	8.56328380267874e-09	GTCGATTACCAACATGGGTC	NA	NA	NA	NA	nontargeting	Nontargeting
SABETI-NT-78	-0.353104932234479	0.237699047985337	1.48551260607598	ZNF598	groupGroup2	19	4729	0.274816173128932	0.955658067406132	GTCGATTACCAACATGGGTC	NA	NA	NA	NA	nontargeting	Nontargeting
SABETI-NT-78	2.10413415427019	0.327830541407945	-6.41835914748362	ZNF623	(Intercept)	9	1902	2.75501948157926e-10	4.76111979134873e-10	GTCGATTACCAACATGGGTC	NA	NA	NA	NA	nontargeting	Nontargeting
SABETI-NT-78	0.0189046361155746	0.32861399351819	-0.0575283965030787	ZNF623	groupGroup2	9	1902	0.09175142715713	0.885609740870944	GTCGATTACCAACATGGGTC	NA	NA	NA	NA	nontargeting	Nontargeting
SABETI-NT-78	2.32727770558444	0.397290530381277	-5.85787359026899	ZNF628	(Intercept)	8	783	9.37662568546028e-09	1.44130645753469e-08	GTCGATTACCAACATGGGTC	NA	NA	NA	NA	nontargeting	Nontargeting
SABETI-NT-78	0.690484444386859	0.398956771627747	-1.73072496443581	ZNF628	groupGroup2	8	783	0.167001660959166	0.927228357784772	GTCGATTACCAACATGGGTC	NA	NA	NA	NA	nontargeting	Nontargeting
SABETI-NT-78	2.20949466992804	0.345062987605205	-6.40316333334476	ZNF641	(Intercept)	8	1248	3.04380454414604e-10	5.24078698527177e-10	GTCGATTACCAACATGGGTC	NA	NA	NA	NA	nontargeting	Nontargeting
SABETI-NT-78	0.366350993202721	0.346207248744948	-1.05818406324766	ZNF641	groupGroup2	8	1248	0.579943070862406	0.984969513074624	GTCGATTACCAACATGGGTC	NA	NA	NA	NA	nontargeting	Nontargeting
SABETI-NT-78	1.69866904616206	0.293116024018405	-5.79521045241594	ZNF649	(Intercept)	13	2014	1.36471118300185e-08	2.07651166172912e-08	GTCGATTACCAACATGGGTC	NA	NA	NA	NA	nontargeting	Nontargeting
SABETI-NT-78	0.302707748364779	0.293992829128243	-1.02964330545877	ZNF649	groupGroup2	13	2014	0.606354957144648	0.986610924521249	GTCGATTACCAACATGGGTC	NA	NA	NA	NA	nontargeting	Nontargeting
SABETI-NT-78	1.41098697371024	0.236856253251784	-5.95714469995574	ZNF652	(Intercept)	18	3678	5.13365919739338e-09	8.02973968431068e-09	GTCGATTACCAACATGGGTC	NA	NA	NA	NA	nontargeting	Nontargeting
SABETI-NT-78	-0.0335977975959936	0.237396070836851	0.141526342359236	ZNF652	groupGroup2	18	3678	0.225091697429216	0.945304670686656	GTCGATTACCAACATGGGTC	NA	NA	NA	NA	nontargeting	Nontargeting
SABETI-NT-78	0.295845383090944	0.140586954953773	-2.1043587094423	ZNF655	(Intercept)	36	7913	0.0706943367045206	0.0780942802821369	GTCGATTACCAACATGGGTC	NA	NA	NA	NA	nontargeting	Nontargeting
SABETI-NT-78	0.107786543935559	0.140948198319105	-0.764724524477652	ZNF655	groupGroup2	36	7913	0.888871198771906	0.996914231272709	GTCGATTACCAACATGGGTC	NA	NA	NA	NA	nontargeting	Nontargeting
SABETI-NT-78	2.79728133483022	0.467688680649227	-5.98107555424933	ZNF687	(Intercept)	5	936	4.43338035988536e-09	6.96450523472963e-09	GTCGATTACCAACATGGGTC	NA	NA	NA	NA	nontargeting	Nontargeting
SABETI-NT-78	0.0564975421395919	0.468845182287713	-0.12050362096911	ZNF687	groupGroup2	5	936	0.191831577139264	0.935831699890985	GTCGATTACCAACATGGGTC	NA	NA	NA	NA	nontargeting	Nontargeting
SABETI-NT-78	1.92181259747628	0.315096027680112	-6.09913305358238	ZNF69	(Intercept)	10	1731	2.13290549211708e-09	3.42790071596791e-09	GTCGATTACCAACATGGGTC	NA	NA	NA	NA	nontargeting	Nontargeting
SABETI-NT-78	0.267587169110023	0.316026175995852	-0.846724700151218	ZNF69	groupGroup2	10	1731	0.794297175678508	0.993794252225375	GTCGATTACCAACATGGGTC	NA	NA	NA	NA	nontargeting	Nontargeting
SABETI-NT-78	1.84176988980273	0.293231047793692	-6.28095116005089	ZNF696	(Intercept)	12	1646	6.73015703298326e-10	1.1253393206758e-09	GTCGATTACCAACATGGGTC	NA	NA	NA	NA	nontargeting	Nontargeting
SABETI-NT-78	0.430321592628682	0.294250277797473	-1.46243393837971	ZNF696	groupGroup2	12	1646	0.287244669876716	0.957583176291441	GTCGATTACCAACATGGGTC	NA	NA	NA	NA	nontargeting	Nontargeting
SABETI-NT-78	2.61495977803623	0.442639645423449	-5.90764926972286	ZNF699	(Intercept)	6	765	6.94047695853422e-09	1.07590857468457e-08	GTCGATTACCAACATGGGTC	NA	NA	NA	NA	nontargeting	Nontargeting
SABETI-NT-78	0.434967145905781	0.444159993849074	-0.979302845662375	ZNF699	groupGroup2	6	765	0.654860729648746	0.98915939036793	GTCGATTACCAACATGGGTC	NA	NA	NA	NA	nontargeting	Nontargeting
SABETI-NT-78	1.00552186560208	0.200514857157564	-5.01470005692369	ZNF7	(Intercept)	20	4689	1.06232521281606e-06	1.45844105883244e-06	GTCGATTACCAACATGGGTC	NA	NA	NA	NA	nontargeting	Nontargeting
SABETI-NT-78	0.0638211434482431	0.201011391536494	-0.317500132506949	ZNF7	groupGroup2	20	4689	0.498271722112732	0.980558444552389	GTCGATTACCAACATGGGTC	NA	NA	NA	NA	nontargeting	Nontargeting
SABETI-NT-78	1.27122503133512	0.228452352201103	-5.56450839348802	ZNF700	(Intercept)	18	4213	5.25784951686084e-08	7.74054889576877e-08	GTCGATTACCAACATGGGTC	NA	NA	NA	NA	nontargeting	Nontargeting
SABETI-NT-78	-0.0904893167539935	0.228950173601208	0.395235851236393	ZNF700	groupGroup2	18	4213	0.614662326907722	0.987072493926595	GTCGATTACCAACATGGGTC	NA	NA	NA	NA	nontargeting	Nontargeting
SABETI-NT-78	-0.797287439812546	0.104097393834005	7.65905283934301	ZNF706	(Intercept)	63	13274	3.74618654924054e-14	9.3459708737232e-14	GTCGATTACCAACATGGGTC	NA	NA	NA	NA	nontargeting	Nontargeting
SABETI-NT-78	0.0179678235253426	0.104344075651446	-0.172197831196118	ZNF706	groupGroup2	63	13274	0.273435994261294	0.955392690720179	GTCGATTACCAACATGGGTC	NA	NA	NA	NA	nontargeting	Nontargeting
SABETI-NT-78	2.46080909820892	0.401398028694572	-6.13059587315855	ZNF710	(Intercept)	6	1061	1.75101077211233e-09	2.83280129195454e-09	GTCGATTACCAACATGGGTC	NA	NA	NA	NA	nontargeting	Nontargeting
SABETI-NT-78	0.261679701979364	0.402590174373382	-0.649990284503737	ZNF710	groupGroup2	6	1061	0.968603005389896	0.99904531271909	GTCGATTACCAACATGGGTC	NA	NA	NA	NA	nontargeting	Nontargeting
SABETI-NT-78	3.02042488614438	0.519479507736405	-5.81432922985868	ZNF713	(Intercept)	4	842	1.21754992426798e-08	1.85824014585756e-08	GTCGATTACCAACATGGGTC	NA	NA	NA	NA	nontargeting	Nontargeting
SABETI-NT-78	-0.0551862231530289	0.520638722681958	0.105997154550374	ZNF713	groupGroup2	4	842	0.168830780382298	0.928268708982798	GTCGATTACCAACATGGGTC	NA	NA	NA	NA	nontargeting	Nontargeting
SABETI-NT-78	0.158224005214891	0.142745007730013	-1.10843810043539	ZNF721	(Intercept)	41	8684	0.53534531600292	0.554580968816311	GTCGATTACCAACATGGGTC	NA	NA	NA	NA	nontargeting	Nontargeting
SABETI-NT-78	0.0208231019317946	0.143085134785198	-0.145529456732557	ZNF721	groupGroup2	41	8684	0.231414279602858	0.9470537473081	GTCGATTACCAACATGGGTC	NA	NA	NA	NA	nontargeting	Nontargeting
SABETI-NT-78	1.57350590320804	0.256533143271775	-6.13373337705939	ZNF74	(Intercept)	13	2907	1.71680676749629e-09	2.77924908451299e-09	GTCGATTACCAACATGGGTC	NA	NA	NA	NA	nontargeting	Nontargeting
SABETI-NT-78	0.0760017065176138	0.257177988367945	-0.295521817399388	ZNF74	groupGroup2	13	2907	0.464809423401764	0.978260238992361	GTCGATTACCAACATGGGTC	NA	NA	NA	NA	nontargeting	Nontargeting
SABETI-NT-78	1.69866904616205	0.26904152240944	-6.31378023343525	ZNF749	(Intercept)	13	3057	5.44601109383724e-10	9.17670954861077e-10	GTCGATTACCAACATGGGTC	NA	NA	NA	NA	nontargeting	Nontargeting
SABETI-NT-78	-0.0994993357551429	0.269618226540756	0.369037868959139	ZNF749	groupGroup2	13	3057	0.575801002982864	0.984666193756989	GTCGATTACCAACATGGGTC	NA	NA	NA	NA	nontargeting	Nontargeting
SABETI-NT-78	1.18784342239605	0.223700423654287	-5.3099739508396	ZNF75A	(Intercept)	19	2135	2.19281809166898e-07	3.12195789934846e-07	GTCGATTACCAACATGGGTC	NA	NA	NA	NA	nontargeting	Nontargeting
SABETI-NT-78	0.79337309252706	0.224732941996111	-3.5302928243639	ZNF75A	groupGroup2	19	2135	0.000830199937593262	0.322206719382869	GTCGATTACCAACATGGGTC	NA	NA	NA	NA	nontargeting	Nontargeting
SABETI-NT-78	1.8417698898027	0.305043948271694	-6.03771981131809	ZNF76	(Intercept)	13	1204	3.12614325167756e-09	4.9629653793589e-09	GTCGATTACCAACATGGGTC	NA	NA	NA	NA	nontargeting	Nontargeting
SABETI-NT-78	0.745443838156232	0.306414490748031	-2.43279564336668	ZNF76	groupGroup2	13	1204	0.0299655087643342	0.790931410521359	GTCGATTACCAACATGGGTC	NA	NA	NA	NA	nontargeting	Nontargeting
SABETI-NT-78	2.32727770558443	0.366617387483154	-6.34797416882298	ZNF77	(Intercept)	8	1717	4.363374059877e-10	7.41274141444941e-10	GTCGATTACCAACATGGGTC	NA	NA	NA	NA	nontargeting	Nontargeting
SABETI-NT-78	-0.101377536778602	0.367401160266098	0.275931455157019	ZNF77	groupGroup2	8	1717	0.434798572583756	0.976196087067813	GTCGATTACCAACATGGGTC	NA	NA	NA	NA	nontargeting	Nontargeting
SABETI-NT-78	2.32727770558443	0.370534438380219	-6.28086748362192	ZNF778	(Intercept)	8	2045	6.73378074116096e-10	1.1259259142199e-09	GTCGATTACCAACATGGGTC	NA	NA	NA	NA	nontargeting	Nontargeting
SABETI-NT-78	-0.310078472781814	0.371193503699446	0.835355332707771	ZNF778	groupGroup2	8	2045	0.807035342770696	0.994565880195277	GTCGATTACCAACATGGGTC	NA	NA	NA	NA	nontargeting	Nontargeting
SABETI-NT-78	1.51634748936808	0.253755151438448	-5.97563233996409	ZNF780A	(Intercept)	15	3099	4.58398774345906e-09	7.1937622564186e-09	GTCGATTACCAACATGGGTC	NA	NA	NA	NA	nontargeting	Nontargeting
SABETI-NT-78	0.0424997837396156	0.254373301850313	-0.167076432276784	ZNF780A	groupGroup2	15	3099	0.265380180666782	0.954180858641484	GTCGATTACCAACATGGGTC	NA	NA	NA	NA	nontargeting	Nontargeting
SABETI-NT-78	1.4622802680978	0.259444861140567	-5.63618898315944	ZNF780B	(Intercept)	14	3083	3.4770917374825e-08	5.16927421818031e-08	GTCGATTACCAACATGGGTC	NA	NA	NA	NA	nontargeting	Nontargeting
SABETI-NT-78	0.0525775057595798	0.260079763496961	-0.202159157070266	ZNF780B	groupGroup2	14	3083	0.320415396417936	0.962641410995871	GTCGATTACCAACATGGGTC	NA	NA	NA	NA	nontargeting	Nontargeting
SABETI-NT-78	1.92181259747627	0.313973680178599	-6.12093534841224	ZNF782	(Intercept)	10	2416	1.86055293227306e-09	3.0037167187599e-09	GTCGATTACCAACATGGGTC	NA	NA	NA	NA	nontargeting	Nontargeting
SABETI-NT-78	-0.113518092335605	0.31464413123121	0.360782487476904	ZNF782	groupGroup2	10	2416	0.563475889395642	0.983801814132836	GTCGATTACCAACATGGGTC	NA	NA	NA	NA	nontargeting	Nontargeting
SABETI-NT-78	2.79728133483012	0.487310205240168	-5.7402478026322	ZNF784	(Intercept)	5	379	1.89076225268303e-08	2.85277654327998e-08	GTCGATTACCAACATGGGTC	NA	NA	NA	NA	nontargeting	Nontargeting
SABETI-NT-78	0.985304081945647	0.490067660005343	-2.01054703739256	ZNF784	groupGroup2	5	379	0.0887466461757964	0.882553338325238	GTCGATTACCAACATGGGTC	NA	NA	NA	NA	nontargeting	Nontargeting
SABETI-NT-78	0.769133087537883	0.179926965064413	-4.27469605382681	ZNF787	(Intercept)	24	5647	3.8279644151296e-05	4.86357801880896e-05	GTCGATTACCAACATGGGTC	NA	NA	NA	NA	nontargeting	Nontargeting
SABETI-NT-78	0.0605644549277883	0.180370878968676	-0.335777345401228	ZNF787	groupGroup2	24	5647	0.52592244987211	0.982522599568237	GTCGATTACCAACATGGGTC	NA	NA	NA	NA	nontargeting	Nontargeting
SABETI-NT-78	1.22866541691628	0.219881775527867	-5.58784562279726	ZNF789	(Intercept)	22	3566	4.59807755249796e-08	6.790283298744e-08	GTCGATTACCAACATGGGTC	NA	NA	NA	NA	nontargeting	Nontargeting
SABETI-NT-78	0.182006239539218	0.220486796291929	-0.825474552672256	ZNF789	groupGroup2	22	3566	0.818204448348554	0.994745136496563	GTCGATTACCAACATGGGTC	NA	NA	NA	NA	nontargeting	Nontargeting
SABETI-NT-78	1.11088238125993	0.220983900356122	-5.0269833208198	ZNF791	(Intercept)	21	4546	9.96511342167518e-07	1.37001662381266e-06	GTCGATTACCAACATGGGTC	NA	NA	NA	NA	nontargeting	Nontargeting
SABETI-NT-78	-0.065636923788662	0.221477831789418	0.296358887290669	ZNF791	groupGroup2	21	4546	0.466087962050896	0.978379905130023	GTCGATTACCAACATGGGTC	NA	NA	NA	NA	nontargeting	Nontargeting
SABETI-NT-78	2.20949466992806	0.345696923957212	-6.39142126182625	ZNF8	(Intercept)	8	2509	3.2870181244727e-10	5.64349903001133e-10	GTCGATTACCAACATGGGTC	NA	NA	NA	NA	nontargeting	Nontargeting
SABETI-NT-78	-0.402598277563196	0.346258747601345	1.16270933327211	ZNF8	groupGroup2	8	2509	0.489894907133246	0.979796781777534	GTCGATTACCAACATGGGTC	NA	NA	NA	NA	nontargeting	Nontargeting
SABETI-NT-78	2.10413415427014	0.339178984602575	-6.20361004009613	ZNF81	(Intercept)	9	2678	1.10364847055734e-09	1.8139037719117e-09	GTCGATTACCAACATGGGTC	NA	NA	NA	NA	nontargeting	Nontargeting
SABETI-NT-78	-0.419705734985562	0.339738331492671	1.23537939667139	ZNF81	groupGroup2	9	2678	0.43337867412323	0.97600765468562	GTCGATTACCAACATGGGTC	NA	NA	NA	NA	nontargeting	Nontargeting
SABETI-NT-78	1.63413052502447	0.271062824760961	-6.02860435201892	ZNF814	(Intercept)	13	2902	3.30763200062948e-09	5.24263327127286e-09	GTCGATTACCAACATGGGTC	NA	NA	NA	NA	nontargeting	Nontargeting
SABETI-NT-78	-0.0134484404983442	0.271692099583776	0.0494988279708786	ZNF814	groupGroup2	13	2902	0.078956457599322	0.873790143851775	GTCGATTACCAACATGGGTC	NA	NA	NA	NA	nontargeting	Nontargeting
SABETI-NT-78	1.84176988980273	0.293379213044349	-6.27777909242777	ZNF84	(Intercept)	10	2641	6.86886812532768e-10	1.14776471190623e-09	GTCGATTACCAACATGGGTC	NA	NA	NA	NA	nontargeting	Nontargeting
SABETI-NT-78	-0.0988005847441006	0.29401025555692	0.336044688498878	ZNF84	groupGroup2	10	2641	0.526325665132012	0.982542769425965	GTCGATTACCAACATGGGTC	NA	NA	NA	NA	nontargeting	Nontargeting
SABETI-NT-78	2.10413415427017	0.360738280340333	-5.83285519985584	ZNF844	(Intercept)	9	1277	1.08973700871248e-08	1.66805605196702e-08	GTCGATTACCAACATGGGTC	NA	NA	NA	NA	nontargeting	Nontargeting
SABETI-NT-78	0.374826902883064	0.361880888721215	-1.03577424109794	ZNF844	groupGroup2	9	1277	0.600614954919656	0.985920964504773	GTCGATTACCAACATGGGTC	NA	NA	NA	NA	nontargeting	Nontargeting
SABETI-NT-78	2.46080909820896	0.388934602660942	-6.3270510810122	ZNF865	(Intercept)	6	1284	4.99781303950176e-10	8.44860837580705e-10	GTCGATTACCAACATGGGTC	NA	NA	NA	NA	nontargeting	Nontargeting
SABETI-NT-78	0.083146580431844	0.389922567451221	-0.213238697558191	ZNF865	groupGroup2	6	1284	0.33771842795965	0.965388346846178	GTCGATTACCAACATGGGTC	NA	NA	NA	NA	nontargeting	Nontargeting
SABETI-NT-78	2.0088239744659	0.327049857075106	-6.14225608422931	ZNF891	(Intercept)	11	1863	1.62715104439867e-09	2.63914106757078e-09	GTCGATTACCAACATGGGTC	NA	NA	NA	NA	nontargeting	Nontargeting
SABETI-NT-78	0.0957001640951824	0.327883290498721	-0.29187264758024	ZNF891	groupGroup2	11	1863	0.459232005187788	0.977975338907504	GTCGATTACCAACATGGGTC	NA	NA	NA	NA	nontargeting	Nontargeting
SABETI-NT-78	-0.208401269577008	0.11972281750148	1.74069800499335	ZNHIT1	(Intercept)	52	10259	0.163473056349866	0.176626098394157	GTCGATTACCAACATGGGTC	NA	NA	NA	NA	nontargeting	Nontargeting
SABETI-NT-78	0.110696128457153	0.120026648247331	-0.922262931387114	ZNHIT1	groupGroup2	52	10259	0.7127828888155	0.991545480975484	GTCGATTACCAACATGGGTC	NA	NA	NA	NA	nontargeting	Nontargeting
SABETI-NT-78	1.46228026809782	0.249771632263807	-5.85446895968301	ZNHIT2	(Intercept)	16	2876	9.57073144962886e-09	1.4702438407006e-08	GTCGATTACCAACATGGGTC	NA	NA	NA	NA	nontargeting	Nontargeting
SABETI-NT-78	0.174182389372361	0.250452155413763	-0.695471712290119	ZNHIT2	groupGroup2	16	2876	0.97351946563513	0.999128966348699	GTCGATTACCAACATGGGTC	NA	NA	NA	NA	nontargeting	Nontargeting
SABETI-NT-78	-0.0359320092260733	0.122721417844213	0.292793302565056	ZNHIT3	(Intercept)	56	8806	0.460639704374668	0.480322385669403	GTCGATTACCAACATGGGTC	NA	NA	NA	NA	nontargeting	Nontargeting
SABETI-NT-78	0.264393575229549	0.123077615299297	-2.14818571668457	ZNHIT3	groupGroup2	56	8806	0.0633980098479478	0.857359509219267	GTCGATTACCAACATGGGTC	NA	NA	NA	NA	nontargeting	Nontargeting
SABETI-NT-78	0.130053128248201	0.160432592706904	-0.810640319737256	ZNHIT6	(Intercept)	41	7934	0.835144510471994	0.845273014522968	GTCGATTACCAACATGGGTC	NA	NA	NA	NA	nontargeting	Nontargeting
SABETI-NT-78	0.0399138687225584	0.160817582220299	-0.248193438624651	ZNHIT6	groupGroup2	41	7934	0.392030514440086	0.971146731501966	GTCGATTACCAACATGGGTC	NA	NA	NA	NA	nontargeting	Nontargeting
SABETI-NT-78	-0.125880245889004	0.12521280602045	1.00533044414359	ZNRD2	(Intercept)	50	9818	0.629475520470626	0.647060180629382	GTCGATTACCAACATGGGTC	NA	NA	NA	NA	nontargeting	Nontargeting
SABETI-NT-78	0.093608461930513	0.125526588808613	-0.745726167013391	ZNRD2	groupGroup2	50	9818	0.9116656976902	0.997808322157678	GTCGATTACCAACATGGGTC	NA	NA	NA	NA	nontargeting	Nontargeting
SABETI-NT-78	0.823200308808141	0.181183367043469	-4.54346512177711	ZPR1	(Intercept)	26	6815	1.10673929860973e-05	1.44196370469184e-05	GTCGATTACCAACATGGGTC	NA	NA	NA	NA	nontargeting	Nontargeting
SABETI-NT-78	-0.24477337437403	0.181530726140356	1.34838536471658	ZPR1	groupGroup2	26	6815	0.355068937378902	0.968010596828436	GTCGATTACCAACATGGGTC	NA	NA	NA	NA	nontargeting	Nontargeting
SABETI-NT-78	-0.717244732139011	0.0844349579805983	8.49464190298788	ZRANB2	(Intercept)	65	14275	3.97088177880244e-17	1.39158356444934e-16	GTCGATTACCAACATGGGTC	NA	NA	NA	NA	nontargeting	Nontargeting
SABETI-NT-78	0.0742145704015739	0.0846459615707502	-0.876764455437636	ZRANB2	groupGroup2	65	14275	0.761229178189664	0.992643378571158	GTCGATTACCAACATGGGTC	NA	NA	NA	NA	nontargeting	Nontargeting
SABETI-NT-78	2.32727770558442	0.40659122319747	-5.7238759048523	ZRANB2-AS2	(Intercept)	8	1115	2.0824163349563e-08	3.13420247293863e-08	GTCGATTACCAACATGGGTC	NA	NA	NA	NA	nontargeting	Nontargeting
SABETI-NT-78	0.276071601031901	0.407775155302368	-0.677019179423014	ZRANB2-AS2	groupGroup2	8	1115	0.996787571124692	0.999889732061711	GTCGATTACCAACATGGGTC	NA	NA	NA	NA	nontargeting	Nontargeting
SABETI-NT-78	1.76766191764898	0.294551556147069	-6.00119700867033	ZSCAN12	(Intercept)	12	3730	3.91736326807422e-09	6.17669275820184e-09	GTCGATTACCAACATGGGTC	NA	NA	NA	NA	nontargeting	Nontargeting
SABETI-NT-78	-0.505248172053596	0.295017528683817	1.71260390630922	ZSCAN12	groupGroup2	12	3730	0.173570868328063	0.930284499539308	GTCGATTACCAACATGGGTC	NA	NA	NA	NA	nontargeting	Nontargeting
SABETI-NT-78	0.455475528682819	0.151325677562889	-3.00990245686183	ZSCAN16-AS1	(Intercept)	34	6518	0.00522663203798136	0.00607379181265066	GTCGATTACCAACATGGGTC	NA	NA	NA	NA	nontargeting	Nontargeting
SABETI-NT-78	0.22479618203502	0.151756127026322	-1.48129888683855	ZSCAN16-AS1	groupGroup2	34	6518	0.277053890014926	0.956284047379126	GTCGATTACCAACATGGGTC	NA	NA	NA	NA	nontargeting	Nontargeting
SABETI-NT-78	2.46080909820893	0.407259863634528	-6.04235604325901	ZSCAN2	(Intercept)	6	907	3.03759688644124e-09	4.82696996766538e-09	GTCGATTACCAACATGGGTC	NA	NA	NA	NA	nontargeting	Nontargeting
SABETI-NT-78	0.418160027589414	0.408643075472107	-1.0232891554722	ZSCAN2	groupGroup2	6	907	0.612342299285644	0.986894315335081	GTCGATTACCAACATGGGTC	NA	NA	NA	NA	nontargeting	Nontargeting
SABETI-NT-78	2.46080909820893	0.388567177099233	-6.33303388253118	ZSCAN21	(Intercept)	7	2037	4.80773493672928e-10	8.13911814212912e-10	GTCGATTACCAACATGGGTC	NA	NA	NA	NA	nontargeting	Nontargeting
SABETI-NT-78	-0.416522145455573	0.389185732236509	1.07024001898007	ZSCAN21	groupGroup2	7	2037	0.569022570545146	0.984252795610982	GTCGATTACCAACATGGGTC	NA	NA	NA	NA	nontargeting	Nontargeting
SABETI-NT-78	2.61495977803621	0.432774292461712	-6.04231772446963	ZSCAN22	(Intercept)	6	1118	3.03831861168542e-09	4.82802234192372e-09	GTCGATTACCAACATGGGTC	NA	NA	NA	NA	nontargeting	Nontargeting
SABETI-NT-78	0.0408657964479405	0.433828190791227	-0.0941981118686834	ZSCAN22	groupGroup2	6	1118	0.150096430765878	0.920948667259139	GTCGATTACCAACATGGGTC	NA	NA	NA	NA	nontargeting	Nontargeting
SABETI-NT-78	1.84176988980273	0.297072529931977	-6.19973139295128	ZSCAN25	(Intercept)	11	2322	1.13119211251266e-09	1.85758620935084e-09	GTCGATTACCAACATGGGTC	NA	NA	NA	NA	nontargeting	Nontargeting
SABETI-NT-78	0.0364173069215914	0.297792627432339	-0.122290827800516	ZSCAN25	groupGroup2	11	2322	0.194662608335208	0.936964568227566	GTCGATTACCAACATGGGTC	NA	NA	NA	NA	nontargeting	Nontargeting
SABETI-NT-78	2.46080909820894	0.397338297954217	-6.19323410524219	ZSCAN26	(Intercept)	6	1677	1.17884165490497e-09	1.93322173253801e-09	GTCGATTACCAACATGGGTC	NA	NA	NA	NA	nontargeting	Nontargeting
SABETI-NT-78	-0.232782400159435	0.398096150805645	0.584739138241712	ZSCAN26	groupGroup2	6	1677	0.882553733507814	0.996702610621975	GTCGATTACCAACATGGGTC	NA	NA	NA	NA	nontargeting	Nontargeting
SABETI-NT-78	2.00882397446586	0.315669538523336	-6.3636928157937	ZSCAN29	(Intercept)	11	2852	3.93919727107564e-10	6.71837400517525e-10	GTCGATTACCAACATGGGTC	NA	NA	NA	NA	nontargeting	Nontargeting
SABETI-NT-78	-0.354530235352624	0.316209097027664	1.12118923422879	ZSCAN29	groupGroup2	11	2852	0.524414642619626	0.982469973360765	GTCGATTACCAACATGGGTC	NA	NA	NA	NA	nontargeting	Nontargeting
SABETI-NT-78	2.32727770558441	0.385927727186623	-6.03034594728409	ZSCAN31	(Intercept)	7	1549	3.27218132345094e-09	5.18787167841129e-09	GTCGATTACCAACATGGGTC	NA	NA	NA	NA	nontargeting	Nontargeting
SABETI-NT-78	-0.0451246514075663	0.386800428232837	0.116661327428529	ZSCAN31	groupGroup2	7	1549	0.185743125613474	0.93413563953152	GTCGATTACCAACATGGGTC	NA	NA	NA	NA	nontargeting	Nontargeting
SABETI-NT-78	1.76766191764903	0.285755395975141	-6.18592664406874	ZSCAN32	(Intercept)	14	2462	1.23477428743548e-09	2.02169272069853e-09	GTCGATTACCAACATGGGTC	NA	NA	NA	NA	nontargeting	Nontargeting
SABETI-NT-78	0.0476526233409688	0.286455007636796	-0.166352907334714	ZSCAN32	groupGroup2	14	2462	0.264241536010828	0.954033537633812	GTCGATTACCAACATGGGTC	NA	NA	NA	NA	nontargeting	Nontargeting
SABETI-NT-78	1.2712250313351	0.232644737041536	-5.46423292226954	ZSCAN5A	(Intercept)	18	4037	9.29825521819632e-08	1.35105546140859e-07	GTCGATTACCAACATGGGTC	NA	NA	NA	NA	nontargeting	Nontargeting
SABETI-NT-78	-0.0572636691256624	0.233166627905961	0.245591187898285	ZSCAN5A	groupGroup2	18	4037	0.388002577214072	0.970760640934034	GTCGATTACCAACATGGGTC	NA	NA	NA	NA	nontargeting	Nontargeting
SABETI-NT-78	1.69866904616204	0.268913893659976	-6.31677680555211	ZSCAN9	(Intercept)	15	3600	5.34149731435356e-10	9.00714353133373e-10	GTCGATTACCAACATGGGTC	NA	NA	NA	NA	nontargeting	Nontargeting
SABETI-NT-78	-0.290344808624848	0.269398784014022	1.07775099909039	ZSCAN9	groupGroup2	15	3600	0.562289784873314	0.983801814132836	GTCGATTACCAACATGGGTC	NA	NA	NA	NA	nontargeting	Nontargeting
SABETI-NT-78	2.79728133483018	0.467914794581857	-5.97818527479969	ZSWIM9	(Intercept)	4	737	4.51274056186414e-09	7.08534898623963e-09	GTCGATTACCAACATGGGTC	NA	NA	NA	NA	nontargeting	Nontargeting
SABETI-NT-78	0.312513838454409	0.469381161521032	-0.665799704107653	ZSWIM9	groupGroup2	4	737	0.988921731908348	0.999610244669456	GTCGATTACCAACATGGGTC	NA	NA	NA	NA	nontargeting	Nontargeting
SABETI-NT-78	0.795801334620023	0.188742570746019	-4.21633196726397	ZYG11A	(Intercept)	31	5017	4.96616304860358e-05	6.2779397253649e-05	GTCGATTACCAACATGGGTC	NA	NA	NA	NA	nontargeting	Nontargeting
SABETI-NT-78	0.156241362832234	0.189242555351938	-0.825614315668423	ZYG11A	groupGroup2	31	5017	0.81804582347565	0.994745136496563	GTCGATTACCAACATGGGTC	NA	NA	NA	NA	nontargeting	Nontargeting
SABETI-NT-78	1.2286654169163	0.215426067943911	-5.70342033646643	ZYG11B	(Intercept)	19	3879	2.34853862637726e-08	3.52407545363866e-08	GTCGATTACCAACATGGGTC	NA	NA	NA	NA	nontargeting	Nontargeting
SABETI-NT-78	0.100789133609715	0.21598002286578	-0.466659519118348	ZYG11B	groupGroup2	19	3879	0.718513007280468	0.991660940030649	GTCGATTACCAACATGGGTC	NA	NA	NA	NA	nontargeting	Nontargeting
SABETI-NT-79	2.15090050566193	0.204270051605837	-10.5296909104049	A1BG	(Intercept)	24	1916	1.2608227540258e-25	1.00498536310832e-24	GTCTAAACCGGCGATTTGCA	NA	NA	NA	NA	nontargeting	Nontargeting
SABETI-NT-79	-0.0696139450085429	0.205549510957122	0.338672394229459	A1BG	groupGroup2	24	1916	0.530286921739012	0.982613719737604	GTCTAAACCGGCGATTTGCA	NA	NA	NA	NA	nontargeting	Nontargeting
SABETI-NT-79	3.14415227867229	0.324641600645359	-9.68499499886027	A1BG-AS1	(Intercept)	8	647	6.98451245128976e-22	3.84285928668922e-21	GTCTAAACCGGCGATTTGCA	NA	NA	NA	NA	nontargeting	Nontargeting
SABETI-NT-79	0.104541598629768	0.327028912541022	-0.319670813866204	A1BG-AS1	groupGroup2	8	647	0.501564226240622	0.98079458534791	GTCTAAACCGGCGATTTGCA	NA	NA	NA	NA	nontargeting	Nontargeting
SABETI-NT-79	3.8372994592323	0.467585679566891	-8.20662314292146	AADACL4	(Intercept)	4	359	4.5499241067387e-16	1.41675603358764e-15	GTCTAAACCGGCGATTTGCA	NA	NA	NA	NA	nontargeting	Nontargeting
SABETI-NT-79	-0.0129116761003384	0.47066330599773	0.0274329354674627	AADACL4	groupGroup2	4	359	0.0437711411534061	0.82418799741093	GTCTAAACCGGCGATTTGCA	NA	NA	NA	NA	nontargeting	Nontargeting
SABETI-NT-79	1.06471073699244	0.130504408032666	-8.15842738986976	AAK1	(Intercept)	55	4022	6.78829317611496e-16	2.0730150412024e-15	GTCTAAACCGGCGATTTGCA	NA	NA	NA	NA	nontargeting	Nontargeting
SABETI-NT-79	0.131992090795085	0.131463226146647	-1.00402290940166	AAK1	groupGroup2	55	4022	0.63073514250599	0.988116426823252	GTCTAAACCGGCGATTTGCA	NA	NA	NA	NA	nontargeting	Nontargeting
SABETI-NT-79	1.55491707355567	0.152370679624408	-10.2048312535491	AAMDC	(Intercept)	39	3179	3.7729758769759e-24	2.65172464808897e-23	GTCTAAACCGGCGATTTGCA	NA	NA	NA	NA	nontargeting	Nontargeting
SABETI-NT-79	-0.0241029256694864	0.153364271550708	0.157161282910127	AAMDC	groupGroup2	39	3179	0.249764518371102	0.951503985154573	GTCTAAACCGGCGATTTGCA	NA	NA	NA	NA	nontargeting	Nontargeting
SABETI-NT-79	0.737207170353972	0.109072916103929	-6.75884717019514	AAR2	(Intercept)	78	5397	2.78188034688974e-11	5.21376347089643e-11	GTCTAAACCGGCGATTTGCA	NA	NA	NA	NA	nontargeting	Nontargeting
SABETI-NT-79	0.113456563288343	0.109865175295619	-1.03268904803602	AAR2	groupGroup2	78	5397	0.60349888087404	0.986134266711568	GTCTAAACCGGCGATTTGCA	NA	NA	NA	NA	nontargeting	Nontargeting
SABETI-NT-79	0.114018578400941	0.0789555604102366	-1.44408548059851	AARSD1	(Intercept)	129	8955	0.297429863504448	0.315397665430888	GTCTAAACCGGCGATTTGCA	NA	NA	NA	NA	nontargeting	Nontargeting
SABETI-NT-79	0.0707021675109938	0.0795111413077799	-0.889210824396452	AARSD1	groupGroup2	129	8955	0.747779573021636	0.992564354582006	GTCTAAACCGGCGATTTGCA	NA	NA	NA	NA	nontargeting	Nontargeting
SABETI-NT-79	1.662547737748	0.157061098213769	-10.5853566329021	AASDH	(Intercept)	43	2887	6.96902544589982e-26	5.65592988236714e-25	GTCTAAACCGGCGATTTGCA	NA	NA	NA	NA	nontargeting	Nontargeting
SABETI-NT-79	-0.00230149698824817	0.158104893604936	0.0145567726322186	AASDH	groupGroup2	43	2887	0.023228427924622	0.761955185015233	GTCTAAACCGGCGATTTGCA	NA	NA	NA	NA	nontargeting	Nontargeting
SABETI-NT-79	-0.464059272374214	0.0621799167247256	7.46316973097011	AATF	(Intercept)	164	13078	1.68930851591585e-13	3.91904919970329e-13	GTCTAAACCGGCGATTTGCA	NA	NA	NA	NA	nontargeting	Nontargeting
SABETI-NT-79	-0.0811009889957118	0.0625714853001377	1.29613335222415	AATF	groupGroup2	164	13078	0.389859092357006	0.970978460432203	GTCTAAACCGGCGATTTGCA	NA	NA	NA	NA	nontargeting	Nontargeting
SABETI-NT-79	2.55636561377017	0.25786608832117	-9.91353935065023	ABALON	(Intercept)	18	1181	7.27069455068472e-23	4.4434035171699e-22	GTCTAAACCGGCGATTTGCA	NA	NA	NA	NA	nontargeting	Nontargeting
SABETI-NT-79	0.00364205691255496	0.259588655864812	-0.0140301081355869	ABALON	groupGroup2	18	1181	0.02238807884023	0.758017324979642	GTCTAAACCGGCGATTTGCA	NA	NA	NA	NA	nontargeting	Nontargeting
SABETI-NT-79	1.33586350749303	0.13697403775034	-9.7526767074493	ABCA3	(Intercept)	51	4385	3.5933466495797e-22	2.03738835089648e-21	GTCTAAACCGGCGATTTGCA	NA	NA	NA	NA	nontargeting	Nontargeting
SABETI-NT-79	-0.186079188003876	0.137751309834306	1.35083425506227	ABCA3	groupGroup2	51	4385	0.353497064671914	0.967687728584208	GTCTAAACCGGCGATTTGCA	NA	NA	NA	NA	nontargeting	Nontargeting
SABETI-NT-79	1.49549365308489	0.147581781497333	-10.1333215923533	ABCA7	(Intercept)	44	3120	7.86131184845536e-24	5.35248675997303e-23	GTCTAAACCGGCGATTTGCA	NA	NA	NA	NA	nontargeting	Nontargeting
SABETI-NT-79	0.0631263083341772	0.148621004584641	-0.424746882249919	ABCA7	groupGroup2	44	3120	0.657957593225042	0.989265637679354	GTCTAAACCGGCGATTTGCA	NA	NA	NA	NA	nontargeting	Nontargeting
SABETI-NT-79	0.969400557188098	0.115831948200149	-8.36902575024509	ABCB10	(Intercept)	72	5352	1.16193110130228e-16	3.86771549386684e-16	GTCTAAACCGGCGATTTGCA	NA	NA	NA	NA	nontargeting	Nontargeting
SABETI-NT-79	-0.0689684332606737	0.116559965129317	0.5916991583187	ABCB10	groupGroup2	72	5352	0.891895879445598	0.997092867572592	GTCTAAACCGGCGATTTGCA	NA	NA	NA	NA	nontargeting	Nontargeting
SABETI-NT-79	0.429457534851386	0.0977912832459592	-4.39157275164534	ABCC5	(Intercept)	102	7111	2.25067335866034e-05	2.8892621049141e-05	GTCTAAACCGGCGATTTGCA	NA	NA	NA	NA	nontargeting	Nontargeting
SABETI-NT-79	0.0148873307171741	0.0984493005812702	-0.151218247659206	ABCC5	groupGroup2	102	7111	0.240392887464908	0.950128821654424	GTCTAAACCGGCGATTTGCA	NA	NA	NA	NA	nontargeting	Nontargeting
SABETI-NT-79	4.06044301054643	0.516470503669144	-7.8619068885831	ABCD1	(Intercept)	4	328	7.5665845354028e-15	2.04725238487428e-14	GTCTAAACCGGCGATTTGCA	NA	NA	NA	NA	nontargeting	Nontargeting
SABETI-NT-79	-0.139160679705506	0.519492536996822	0.267878111416175	ABCD1	groupGroup2	4	328	0.422413714594886	0.975249727605333	GTCTAAACCGGCGATTTGCA	NA	NA	NA	NA	nontargeting	Nontargeting
SABETI-NT-79	1.21263086706903	0.129134112119916	-9.39047666927054	ABCD3	(Intercept)	53	3172	1.1945865384075e-20	5.83482571531465e-20	GTCTAAACCGGCGATTTGCA	NA	NA	NA	NA	nontargeting	Nontargeting
SABETI-NT-79	0.335911384110726	0.130291187558754	-2.57815889473914	ABCD3	groupGroup2	53	3172	0.0198656624199195	0.743393324265926	GTCTAAACCGGCGATTTGCA	NA	NA	NA	NA	nontargeting	Nontargeting
SABETI-NT-79	0.841567185678208	0.112402829041386	-7.48706409665494	ABCF3	(Intercept)	78	5352	1.40862622417153e-13	3.29595752768969e-13	GTCTAAACCGGCGATTTGCA	NA	NA	NA	NA	nontargeting	Nontargeting
SABETI-NT-79	0.0394931926687725	0.113175201529218	-0.348956238956436	ABCF3	groupGroup2	78	5352	0.54575567376729	0.983227671722324	GTCTAAACCGGCGATTTGCA	NA	NA	NA	NA	nontargeting	Nontargeting
SABETI-NT-79	1.68553725597274	0.162045946893062	-10.4016008316769	ABHD11	(Intercept)	38	2623	4.87604875460008e-25	3.71523055191722e-24	GTCTAAACCGGCGATTTGCA	NA	NA	NA	NA	nontargeting	Nontargeting
SABETI-NT-79	0.06436849308253	0.16318847156591	-0.394442649440051	ABHD11	groupGroup2	38	2623	0.61349147785546	0.987018651531921	GTCTAAACCGGCGATTTGCA	NA	NA	NA	NA	nontargeting	Nontargeting
SABETI-NT-79	1.83581945902207	0.173049663729014	-10.6086277168204	ABHD14A	(Intercept)	34	2709	5.43420570700806e-26	4.44164675166751e-25	GTCTAAACCGGCGATTTGCA	NA	NA	NA	NA	nontargeting	Nontargeting
SABETI-NT-79	-0.120444828090818	0.174084470448641	0.691875776055237	ABHD14A	groupGroup2	34	2709	0.97803068867576	0.999211471379831	GTCTAAACCGGCGATTTGCA	NA	NA	NA	NA	nontargeting	Nontargeting
SABETI-NT-79	0.792777021508784	0.107783916973652	-7.35524411960813	ABHD14B	(Intercept)	74	6212	3.8115699792746e-13	8.51172135757618e-13	GTCTAAACCGGCGATTTGCA	NA	NA	NA	NA	nontargeting	Nontargeting
SABETI-NT-79	-0.106404078921984	0.10844252312456	0.981202538046497	ABHD14B	groupGroup2	74	6212	0.652985745656228	0.988908379464824	GTCTAAACCGGCGATTTGCA	NA	NA	NA	NA	nontargeting	Nontargeting
SABETI-NT-79	2.96183072187828	0.309917521955069	-9.55683532571507	ABHD15-AS1	(Intercept)	11	819	2.42825077023472e-21	1.26430845570902e-20	GTCTAAACCGGCGATTTGCA	NA	NA	NA	NA	nontargeting	Nontargeting
SABETI-NT-79	-0.00230149698826441	0.311977423328357	0.00737712672830839	ABHD15-AS1	groupGroup2	11	819	0.0117720842623841	0.677173807843611	GTCTAAACCGGCGATTTGCA	NA	NA	NA	NA	nontargeting	Nontargeting
SABETI-NT-79	1.10293194981263	0.128984933298558	-8.5508587833255	ABHD17A	(Intercept)	57	5170	2.44352061001294e-17	8.75952560479708e-17	GTCTAAACCGGCGATTTGCA	NA	NA	NA	NA	nontargeting	Nontargeting
SABETI-NT-79	-0.23224439111435	0.129705368392477	1.7905534211321	ABHD17A	groupGroup2	57	5170	0.146729974704998	0.91926569206506	GTCTAAACCGGCGATTTGCA	NA	NA	NA	NA	nontargeting	Nontargeting
SABETI-NT-79	0.594707107746699	0.095684582539786	-6.21528664243707	ABHD18	(Intercept)	101	7027	1.02462082747472e-09	1.68831747012296e-09	GTCTAAACCGGCGATTTGCA	NA	NA	NA	NA	nontargeting	Nontargeting
SABETI-NT-79	-0.0338809101416088	0.0963037711091371	0.351812911907811	ABHD18	groupGroup2	101	7027	0.55004285086959	0.983374632418454	GTCTAAACCGGCGATTTGCA	NA	NA	NA	NA	nontargeting	Nontargeting
SABETI-NT-79	0.293445777168534	0.0977605477178665	-3.00167893919139	ABHD2	(Intercept)	99	8026	0.00536990375475066	0.00623744655186852	GTCTAAACCGGCGATTTGCA	NA	NA	NA	NA	nontargeting	Nontargeting
SABETI-NT-79	-0.108655738390268	0.098371200183437	1.10454826400057	ABHD2	groupGroup2	99	8026	0.538710758644748	0.983021386819087	GTCTAAACCGGCGATTTGCA	NA	NA	NA	NA	nontargeting	Nontargeting
SABETI-NT-79	3.14415227867225	0.34661370107131	-9.07105595928361	ABHD4	(Intercept)	9	928	2.35738185498226e-19	1.02950424778266e-18	GTCTAAACCGGCGATTTGCA	NA	NA	NA	NA	nontargeting	Nontargeting
SABETI-NT-79	-0.374324717873806	0.348323616235308	1.07464639325785	ABHD4	groupGroup2	9	928	0.565066145202806	0.983943257740358	GTCTAAACCGGCGATTTGCA	NA	NA	NA	NA	nontargeting	Nontargeting
SABETI-NT-79	0.610455464714833	0.104305118066622	-5.85259358342245	ABI1	(Intercept)	85	6720	9.67931519016884e-09	1.48646024534726e-08	GTCTAAACCGGCGATTTGCA	NA	NA	NA	NA	nontargeting	Nontargeting
SABETI-NT-79	-0.0808290158287159	0.104960549482815	0.770089488164789	ABI1	groupGroup2	85	6720	0.882493622147176	0.996700281555595	GTCTAAACCGGCGATTTGCA	NA	NA	NA	NA	nontargeting	Nontargeting
SABETI-NT-79	-1.13112398605474	0.0525658291463627	21.5182373116434	ABL1	(Intercept)	204	15331	2.10163972716338e-102	5.80226522090003e-101	GTCTAAACCGGCGATTTGCA	NA	NA	NA	NA	nontargeting	Nontargeting
SABETI-NT-79	0.0681229570392644	0.0529282894954465	-1.28708026820185	ABL1	groupGroup2	204	15331	0.396132624331946	0.971559737446954	GTCTAAACCGGCGATTTGCA	NA	NA	NA	NA	nontargeting	Nontargeting
SABETI-NT-79	1.09002854497673	0.121485519730053	-8.9724976886038	ABO	(Intercept)	62	4257	5.79730774546466e-19	2.44541238665295e-18	GTCTAAACCGGCGATTTGCA	NA	NA	NA	NA	nontargeting	Nontargeting
SABETI-NT-79	0.11605862822917	0.122380769195364	-0.948340405050878	ABO	groupGroup2	62	4257	0.685912375178084	0.990468758914654	GTCTAAACCGGCGATTTGCA	NA	NA	NA	NA	nontargeting	Nontargeting
SABETI-NT-79	0.980829253011725	0.118508337253593	-8.27645780661719	ABRAXAS1	(Intercept)	68	5194	2.53786887298324e-16	8.13149488976115e-16	GTCTAAACCGGCGATTTGCA	NA	NA	NA	NA	nontargeting	Nontargeting
SABETI-NT-79	-0.0593407040639542	0.119260486664137	0.497572211247721	ABRAXAS1	groupGroup2	68	5194	0.762428811527556	0.992643378571158	GTCTAAACCGGCGATTTGCA	NA	NA	NA	NA	nontargeting	Nontargeting
SABETI-NT-79	3.2495127943301	0.440741205464052	-7.37283638117911	ABTB2	(Intercept)	7	209	3.34070892205996e-13	7.50807986486613e-13	GTCTAAACCGGCGATTTGCA	NA	NA	NA	NA	nontargeting	Nontargeting
SABETI-NT-79	1.04435105274914	0.446747501055711	-2.33767631666933	ABTB2	groupGroup2	7	209	0.0388080913095408	0.815039552905779	GTCTAAACCGGCGATTTGCA	NA	NA	NA	NA	nontargeting	Nontargeting
SABETI-NT-79	-0.921449814684181	0.0611190148258605	15.0763198214101	ACACA	(Intercept)	196	14228	4.63672553695942e-51	8.51405919176479e-50	GTCTAAACCGGCGATTTGCA	NA	NA	NA	NA	nontargeting	Nontargeting
SABETI-NT-79	-0.00681957696306947	0.0615247922643008	0.11084274667314	ACACA	groupGroup2	196	14228	0.176517905519346	0.931142396592266	GTCTAAACCGGCGATTTGCA	NA	NA	NA	NA	nontargeting	Nontargeting
SABETI-NT-79	2.31124315573715	0.213309702160071	-10.8351525145479	ACAD8	(Intercept)	20	1935	4.691484070639e-27	4.1233914163302e-26	GTCTAAACCGGCGATTTGCA	NA	NA	NA	NA	nontargeting	Nontargeting
SABETI-NT-79	-0.203288348001595	0.214481280745297	0.947813941128999	ACAD8	groupGroup2	20	1935	0.68644836408696	0.990468758914654	GTCTAAACCGGCGATTTGCA	NA	NA	NA	NA	nontargeting	Nontargeting
SABETI-NT-79	2.355694918308	0.22239773757376	-10.5922611623992	ACAP3	(Intercept)	20	1719	6.47354411557102e-26	5.26470089624168e-25	GTCTAAACCGGCGATTTGCA	NA	NA	NA	NA	nontargeting	Nontargeting
SABETI-NT-79	-0.144432173198995	0.2236963460175	0.645661745354106	ACAP3	groupGroup2	20	1719	0.963003119569528	0.998832665478493	GTCTAAACCGGCGATTTGCA	NA	NA	NA	NA	nontargeting	Nontargeting
SABETI-NT-79	1.66254773774804	0.156884102090964	-10.5972989970907	ACBD5	(Intercept)	39	2859	6.13421184246602e-26	4.99674287128429e-25	GTCTAAACCGGCGATTTGCA	NA	NA	NA	NA	nontargeting	Nontargeting
SABETI-NT-79	0.0105074613043094	0.157939083715915	-0.0665285694781488	ACBD5	groupGroup2	39	2859	0.106085974130888	0.897626071144722	GTCTAAACCGGCGATTTGCA	NA	NA	NA	NA	nontargeting	Nontargeting
SABETI-NT-79	1.31960298662121	0.136569932952965	-9.66247078026817	ACD	(Intercept)	48	3988	8.70475615924666e-22	4.74123136275569e-21	GTCTAAACCGGCGATTTGCA	NA	NA	NA	NA	nontargeting	Nontargeting
SABETI-NT-79	-0.0583362211830143	0.137435037831868	0.42446396569105	ACD	groupGroup2	48	3988	0.657545040939188	0.989221073183093	GTCTAAACCGGCGATTTGCA	NA	NA	NA	NA	nontargeting	Nontargeting
SABETI-NT-79	0.872026393162932	0.109397653506843	-7.97116176818534	ACER3	(Intercept)	81	5165	3.14379176658364e-15	8.8973164676468e-15	GTCTAAACCGGCGATTTGCA	NA	NA	NA	NA	nontargeting	Nontargeting
SABETI-NT-79	0.0926513583478914	0.110186934438081	-0.840856121648039	ACER3	groupGroup2	81	5165	0.8008570846552	0.994158249191898	GTCTAAACCGGCGATTTGCA	NA	NA	NA	NA	nontargeting	Nontargeting
SABETI-NT-79	2.80768004205109	0.29142813244866	-9.63421073477081	ACHE	(Intercept)	11	620	1.14661741791371e-21	6.17184061285993e-21	GTCTAAACCGGCGATTTGCA	NA	NA	NA	NA	nontargeting	Nontargeting
SABETI-NT-79	0.451453900247637	0.294295846654509	-1.53401383464859	ACHE	groupGroup2	11	620	0.250052498618658	0.951532910605538	GTCTAAACCGGCGATTTGCA	NA	NA	NA	NA	nontargeting	Nontargeting
SABETI-NT-79	-0.882983533856384	0.0650450866950176	13.5749459140012	ACIN1	(Intercept)	175	13973	1.12770618633744e-41	1.75445478349628e-40	GTCTAAACCGGCGATTTGCA	NA	NA	NA	NA	nontargeting	Nontargeting
SABETI-NT-79	-0.0535615169066155	0.0654687897293529	0.818122912124053	ACIN1	groupGroup2	175	13973	0.82657401417608	0.994853800197921	GTCTAAACCGGCGATTTGCA	NA	NA	NA	NA	nontargeting	Nontargeting
SABETI-NT-79	-0.439366659783848	0.073232225598994	5.99963549093453	ACLY	(Intercept)	160	11499	3.95521913194016e-09	6.23443730023063e-09	GTCTAAACCGGCGATTTGCA	NA	NA	NA	NA	nontargeting	Nontargeting
SABETI-NT-79	0.024651074794607	0.0737262248045643	-0.334359650991934	ACLY	groupGroup2	160	11499	0.523783634308286	0.982352906317516	GTCTAAACCGGCGATTTGCA	NA	NA	NA	NA	nontargeting	Nontargeting
SABETI-NT-79	0.436102077570043	0.0918252267964775	-4.74926218844659	ACOT7	(Intercept)	103	7035	4.083202323654e-06	5.43632134904428e-06	GTCTAAACCGGCGATTTGCA	NA	NA	NA	NA	nontargeting	Nontargeting
SABETI-NT-79	0.0944052130661951	0.0924844689872093	-1.02076828790844	ACOT7	groupGroup2	103	7035	0.614728464583092	0.987072493926595	GTCTAAACCGGCGATTTGCA	NA	NA	NA	NA	nontargeting	Nontargeting
SABETI-NT-79	1.95022981019987	0.184538696697869	-10.5681347332415	ACOX1	(Intercept)	32	2434	8.3748020153932e-26	6.7591953886022e-25	GTCTAAACCGGCGATTTGCA	NA	NA	NA	NA	nontargeting	Nontargeting
SABETI-NT-79	-0.130668059659845	0.185634134423333	0.703901036658809	ACOX1	groupGroup2	32	2434	0.962988811680672	0.998832665478493	GTCTAAACCGGCGATTTGCA	NA	NA	NA	NA	nontargeting	Nontargeting
SABETI-NT-79	2.26868354131838	0.212396619338814	-10.6813542907638	ACP2	(Intercept)	22	1894	2.48885608270122e-26	2.08235891076737e-25	GTCTAAACCGGCGATTTGCA	NA	NA	NA	NA	nontargeting	Nontargeting
SABETI-NT-79	-0.156928253949027	0.213621945705969	0.734607361759655	ACP2	groupGroup2	22	1894	0.925157306480332	0.998009618252567	GTCTAAACCGGCGATTTGCA	NA	NA	NA	NA	nontargeting	Nontargeting
SABETI-NT-79	2.50229839249988	0.269300157020485	-9.29185641844813	ACRBP	(Intercept)	16	844	3.03240737665898e-20	1.4301148435805e-19	GTCTAAACCGGCGATTTGCA	NA	NA	NA	NA	nontargeting	Nontargeting
SABETI-NT-79	0.380269791254033	0.271693219497837	-1.39962930233178	ACRBP	groupGroup2	16	844	0.32324870903966	0.963066809909819	GTCTAAACCGGCGATTTGCA	NA	NA	NA	NA	nontargeting	Nontargeting
SABETI-NT-79	2.18864083364481	0.228005151896225	-9.59908500067992	ACSBG1	(Intercept)	23	1361	1.61314488182189e-21	8.55290952359387e-21	GTCTAAACCGGCGATTTGCA	NA	NA	NA	NA	nontargeting	Nontargeting
SABETI-NT-79	0.186812305739633	0.229753507693694	-0.813098818881538	ACSBG1	groupGroup2	23	1361	0.832322807190656	0.994869759897653	GTCTAAACCGGCGATTTGCA	NA	NA	NA	NA	nontargeting	Nontargeting
SABETI-NT-79	1.89138931017687	0.173934817643205	-10.8741270770566	ACSF3	(Intercept)	32	3036	3.06228707612518e-27	2.72567420647197e-26	GTCTAAACCGGCGATTTGCA	NA	NA	NA	NA	nontargeting	Nontargeting
SABETI-NT-79	-0.279355866364965	0.174827242311467	1.59789665884721	ACSF3	groupGroup2	32	3036	0.220131955596234	0.944583952783396	GTCTAAACCGGCGATTTGCA	NA	NA	NA	NA	nontargeting	Nontargeting
SABETI-NT-79	1.40368610383181	0.143124918725389	-9.80741939511623	ACSS2	(Intercept)	47	3574	2.09219095794622e-22	1.21668658277534e-21	GTCTAAACCGGCGATTTGCA	NA	NA	NA	NA	nontargeting	Nontargeting
SABETI-NT-79	-0.0146229361437806	0.144066297529174	0.101501436453723	ACSS2	groupGroup2	47	3574	0.16169516535125	0.925271682204271	GTCTAAACCGGCGATTTGCA	NA	NA	NA	NA	nontargeting	Nontargeting
SABETI-NT-79	-3.25261069598678	0.04226053325464	76.965680399446	ACTB	(Intercept)	232	17350	0	0	GTCTAAACCGGCGATTTGCA	NA	NA	NA	NA	nontargeting	Nontargeting
SABETI-NT-79	-0.0105223223345666	0.0425417080451017	0.247341322624165	ACTB	groupGroup2	232	17350	0.390711837584888	0.971126844662338	GTCTAAACCGGCGATTTGCA	NA	NA	NA	NA	nontargeting	Nontargeting
SABETI-NT-79	-2.40297638593856	0.0378617983883932	63.4670429885129	ACTG1	(Intercept)	232	17305	0	0	GTCTAAACCGGCGATTTGCA	NA	NA	NA	NA	nontargeting	Nontargeting
SABETI-NT-79	0.00473555073394266	0.0381142767582251	-0.124246112919373	ACTG1	groupGroup2	232	17305	0.197759175515746	0.938128797650197	GTCTAAACCGGCGATTTGCA	NA	NA	NA	NA	nontargeting	Nontargeting
SABETI-NT-79	-0.379262735714139	0.063318291057011	5.98978161575233	ACTN4	(Intercept)	161	12084	4.2024598634396e-09	6.61263550385811e-09	GTCTAAACCGGCGATTTGCA	NA	NA	NA	NA	nontargeting	Nontargeting
SABETI-NT-79	0.0253334932500212	0.0637479151608087	-0.397401125764124	ACTN4	groupGroup2	161	12084	0.617856629065964	0.987301119731253	GTCTAAACCGGCGATTTGCA	NA	NA	NA	NA	nontargeting	Nontargeting
SABETI-NT-79	-0.777821057609051	0.0499586204877633	15.5693061580747	ACTR3	(Intercept)	202	15007	2.3535354730796e-54	4.55854806223118e-53	GTCTAAACCGGCGATTTGCA	NA	NA	NA	NA	nontargeting	Nontargeting
SABETI-NT-79	-0.0305457119330817	0.0502834216979283	0.607470830377883	ACTR3	groupGroup2	202	15007	0.912923009894172	0.997894068510416	GTCTAAACCGGCGATTTGCA	NA	NA	NA	NA	nontargeting	Nontargeting
SABETI-NT-79	0.505094949057006	0.0934508669548044	-5.40492523521782	ACY1	(Intercept)	100	7802	1.29670862553515e-07	1.86954860277695e-07	GTCTAAACCGGCGATTTGCA	NA	NA	NA	NA	nontargeting	Nontargeting
SABETI-NT-79	-0.125866725300955	0.094013212653735	1.33881953129866	ACY1	groupGroup2	100	7802	0.361258861696932	0.968713540659854	GTCTAAACCGGCGATTTGCA	NA	NA	NA	NA	nontargeting	Nontargeting
SABETI-NT-79	1.09002854497674	0.1186181232399	-9.18939294606945	ADAL	(Intercept)	66	5013	7.9012903850438e-20	3.59402664586562e-19	GTCTAAACCGGCGATTTGCA	NA	NA	NA	NA	nontargeting	Nontargeting
SABETI-NT-79	-0.0714766880363565	0.11935860217988	0.598839855116913	ADAL	groupGroup2	66	5013	0.90144063575117	0.997427521802297	GTCTAAACCGGCGATTTGCA	NA	NA	NA	NA	nontargeting	Nontargeting
SABETI-NT-79	1.30360264527478	0.136149771939048	-9.57476921708237	ADAM15	(Intercept)	51	3518	2.04170083120196e-21	1.07130341197526e-20	GTCTAAACCGGCGATTTGCA	NA	NA	NA	NA	nontargeting	Nontargeting
SABETI-NT-79	0.108364070899231	0.137145052581526	-0.790142034724975	ADAM15	groupGroup2	51	3518	0.858889647256224	0.995767122368726	GTCTAAACCGGCGATTTGCA	NA	NA	NA	NA	nontargeting	Nontargeting
SABETI-NT-79	1.4764454581142	0.152048793453302	-9.71033984934348	ADAMTS14	(Intercept)	43	3821	5.44854497202788e-22	3.03184127746498e-21	GTCTAAACCGGCGATTTGCA	NA	NA	NA	NA	nontargeting	Nontargeting
SABETI-NT-79	-0.211307851538425	0.152904441699979	1.38196019153611	ADAMTS14	groupGroup2	43	3821	0.333967849049938	0.964600882700484	GTCTAAACCGGCGATTTGCA	NA	NA	NA	NA	nontargeting	Nontargeting
SABETI-NT-79	1.59658976995626	0.164013327949415	-9.73451237114512	ADAMTS6	(Intercept)	38	3202	4.29691272335018e-22	2.41643932139061e-21	GTCTAAACCGGCGATTTGCA	NA	NA	NA	NA	nontargeting	Nontargeting
SABETI-NT-79	-0.143357698580801	0.164990588515007	0.868884097396636	ADAMTS6	groupGroup2	38	3202	0.769821057083034	0.993031347152292	GTCTAAACCGGCGATTTGCA	NA	NA	NA	NA	nontargeting	Nontargeting
SABETI-NT-79	0.980829253011732	0.118313045073054	-8.29011925444149	ADAMTSL4	(Intercept)	65	5104	2.2626996008616e-16	7.29109855747395e-16	GTCTAAACCGGCGATTTGCA	NA	NA	NA	NA	nontargeting	Nontargeting
SABETI-NT-79	-0.0341268207195492	0.119079354189805	0.286588896553413	ADAMTSL4	groupGroup2	65	5104	0.451145765529448	0.977267191019707	GTCTAAACCGGCGATTTGCA	NA	NA	NA	NA	nontargeting	Nontargeting
SABETI-NT-79	3.50082722261093	0.397764144587444	-8.8012639405745	ADAMTSL4-AS1	(Intercept)	7	576	2.70567513794166e-18	1.07034769741345e-17	GTCTAAACCGGCGATTTGCA	NA	NA	NA	NA	nontargeting	Nontargeting
SABETI-NT-79	-0.173449753184062	0.400033388579129	0.433588190726116	ADAMTSL4-AS1	groupGroup2	7	576	0.670824976316816	0.989872928416365	GTCTAAACCGGCGATTTGCA	NA	NA	NA	NA	nontargeting	Nontargeting
SABETI-NT-79	3.24951279433006	0.341579474002869	-9.51319690334427	ADAMTSL5	(Intercept)	9	761	3.69782687973104e-21	1.89089349320238e-20	GTCTAAACCGGCGATTTGCA	NA	NA	NA	NA	nontargeting	Nontargeting
SABETI-NT-79	-0.173449753184108	0.34351033924892	0.504933136986074	ADAMTSL5	groupGroup2	9	761	0.772788402145064	0.993171102326783	GTCTAAACCGGCGATTTGCA	NA	NA	NA	NA	nontargeting	Nontargeting
SABETI-NT-79	-0.125416660511452	0.0852730661725894	1.47076522682571	ADAR	(Intercept)	124	9674	0.282709238919454	0.300298853987879	GTCTAAACCGGCGATTTGCA	NA	NA	NA	NA	nontargeting	Nontargeting
SABETI-NT-79	-0.0530572578304274	0.0858256763134235	0.618197957877659	ADAR	groupGroup2	124	9674	0.92711028793031	0.998045765484583	GTCTAAACCGGCGATTTGCA	NA	NA	NA	NA	nontargeting	Nontargeting
SABETI-NT-79	1.11600403137999	0.128673756499867	-8.67312855190599	ADARB1	(Intercept)	55	3897	8.40813767457902e-18	3.16395507838779e-17	GTCTAAACCGGCGATTTGCA	NA	NA	NA	NA	nontargeting	Nontargeting
SABETI-NT-79	0.154249722649204	0.129643861687884	-1.18979580398923	ADARB1	groupGroup2	55	3897	0.468253318402518	0.978428151306918	GTCTAAACCGGCGATTTGCA	NA	NA	NA	NA	nontargeting	Nontargeting
SABETI-NT-79	2.35569491830803	0.224768743578147	-10.4805271445094	ADAT3	(Intercept)	19	1372	2.12300808768268e-25	1.66442497366286e-24	GTCTAAACCGGCGATTTGCA	NA	NA	NA	NA	nontargeting	Nontargeting
SABETI-NT-79	0.0923422382728428	0.226395492065472	-0.407880198631067	ADAT3	groupGroup2	19	1372	0.633276738282458	0.988182011873677	GTCTAAACCGGCGATTTGCA	NA	NA	NA	NA	nontargeting	Nontargeting
SABETI-NT-79	2.67414864942649	0.262808381192145	-10.1752791798194	ADCK5	(Intercept)	13	1174	5.11331569322156e-24	3.54788663164815e-23	GTCTAAACCGGCGATTTGCA	NA	NA	NA	NA	nontargeting	Nontargeting
SABETI-NT-79	-0.0676209631089074	0.26445540974263	0.255698921699944	ADCK5	groupGroup2	13	1174	0.403633344290968	0.972460992338618	GTCTAAACCGGCGATTTGCA	NA	NA	NA	NA	nontargeting	Nontargeting
SABETI-NT-79	2.31124315573714	0.25423153473489	-9.09109547777885	ADCY10	(Intercept)	21	1464	1.96092251902313e-19	8.62512047279905e-19	GTCTAAACCGGCGATTTGCA	NA	NA	NA	NA	nontargeting	Nontargeting
SABETI-NT-79	-0.105747136963052	0.255810739625616	0.413380365178628	ADCY10	groupGroup2	21	1464	0.641344084145998	0.988525885880373	GTCTAAACCGGCGATTTGCA	NA	NA	NA	NA	nontargeting	Nontargeting
SABETI-NT-79	0.36533300668185	0.0868291145419922	-4.20749432501892	ADD1	(Intercept)	103	8229	5.164357717045e-05	6.52337680752504e-05	GTCTAAACCGGCGATTTGCA	NA	NA	NA	NA	nontargeting	Nontargeting
SABETI-NT-79	-0.0431135535709591	0.0873873447966648	0.49336152358533	ADD1	groupGroup2	103	8229	0.756485671982046	0.992643378571158	GTCTAAACCGGCGATTTGCA	NA	NA	NA	NA	nontargeting	Nontargeting
SABETI-NT-79	3.83729945923226	0.469340539596704	-8.17593865326355	ADGRD1	(Intercept)	4	837	5.87142685773598e-16	1.80575057506652e-15	GTCTAAACCGGCGATTTGCA	NA	NA	NA	NA	nontargeting	Nontargeting
SABETI-NT-79	-0.947503572356896	0.47073117787723	2.01283368700939	ADGRD1	groupGroup2	4	837	0.088264257384011	0.882029629881574	GTCTAAACCGGCGATTTGCA	NA	NA	NA	NA	nontargeting	Nontargeting
SABETI-NT-79	1.70906775338294	0.169490232295514	-10.0835766771686	ADGRE2	(Intercept)	35	2681	1.30609472155756e-23	8.68045003521609e-23	GTCTAAACCGGCGATTTGCA	NA	NA	NA	NA	nontargeting	Nontargeting
SABETI-NT-79	-0.0221041242844565	0.170598625596419	0.129568009162909	ADGRE2	groupGroup2	35	2681	0.206183570336916	0.94055825598783	GTCTAAACCGGCGATTTGCA	NA	NA	NA	NA	nontargeting	Nontargeting
SABETI-NT-79	1.49549365308489	0.150338564142344	-9.94750523005474	ADGRE5	(Intercept)	40	3049	5.17168543235838e-23	3.21401435034617e-22	GTCTAAACCGGCGATTTGCA	NA	NA	NA	NA	nontargeting	Nontargeting
SABETI-NT-79	0.0713726442343839	0.151402600079242	-0.471409633632635	ADGRE5	groupGroup2	40	3049	0.725303524441032	0.992035742019365	GTCTAAACCGGCGATTTGCA	NA	NA	NA	NA	nontargeting	Nontargeting
SABETI-NT-79	3.36729582998651	0.38705721016926	-8.69973673533685	ADGRF3	(Intercept)	7	413	6.6530999662409e-18	2.53059995993849e-17	GTCTAAACCGGCGATTTGCA	NA	NA	NA	NA	nontargeting	Nontargeting
SABETI-NT-79	0.28983492581288	0.390355008805958	-0.742490602847508	ADGRF3	groupGroup2	7	413	0.915580286506344	0.99794000004849	GTCTAAACCGGCGATTTGCA	NA	NA	NA	NA	nontargeting	Nontargeting
SABETI-NT-79	2.35569491830802	0.218281952156945	-10.791982090275	ADGRL1	(Intercept)	22	1918	7.51200172134512e-27	6.51268777415296e-26	GTCTAAACCGGCGATTTGCA	NA	NA	NA	NA	nontargeting	Nontargeting
SABETI-NT-79	-0.242987249914291	0.219437299028641	1.10731972636327	ADGRL1	groupGroup2	22	1918	0.536311437098972	0.982732823469931	GTCTAAACCGGCGATTTGCA	NA	NA	NA	NA	nontargeting	Nontargeting
SABETI-NT-79	-0.940141947696334	0.0474418172533874	19.8167355747572	ADH5	(Intercept)	215	15641	4.27035620504252e-87	1.07353824695224e-85	GTCTAAACCGGCGATTTGCA	NA	NA	NA	NA	nontargeting	Nontargeting
SABETI-NT-79	-0.0155245721550155	0.0477541440127975	0.325093716492021	ADH5	groupGroup2	215	15641	0.509779711169264	0.981250881010556	GTCTAAACCGGCGATTTGCA	NA	NA	NA	NA	nontargeting	Nontargeting
SABETI-NT-79	0.505094949057011	0.092388697056688	-5.46706431791212	ADIPOR1	(Intercept)	95	7414	9.15100128291286e-08	1.33015434261223e-07	GTCTAAACCGGCGATTTGCA	NA	NA	NA	NA	nontargeting	Nontargeting
SABETI-NT-79	-0.0275978761715525	0.0929900216299806	0.296783199829419	ADIPOR1	groupGroup2	95	7414	0.466735934988498	0.9783831051153	GTCTAAACCGGCGATTTGCA	NA	NA	NA	NA	nontargeting	Nontargeting
SABETI-NT-79	3.83729945923217	0.481622014007897	-7.96745029841856	ADIRF	(Intercept)	4	240	3.23963144089572e-15	9.15553262340306e-15	GTCTAAACCGGCGATTTGCA	NA	NA	NA	NA	nontargeting	Nontargeting
SABETI-NT-79	0.387290261963609	0.486131550399926	-0.796677898492696	ADIRF	groupGroup2	4	240	0.851276246173412	0.995553615433889	GTCTAAACCGGCGATTTGCA	NA	NA	NA	NA	nontargeting	Nontargeting
SABETI-NT-79	3.83729945923227	0.47907734529048	-8.00977023220664	ADM5	(Intercept)	5	256	2.29845899981022e-15	6.60683569861004e-15	GTCTAAACCGGCGATTTGCA	NA	NA	NA	NA	nontargeting	Nontargeting
SABETI-NT-79	0.318822462686115	0.483307370952435	-0.659668115671035	ADM5	groupGroup2	5	256	0.981066335994482	0.999237644562586	GTCTAAACCGGCGATTTGCA	NA	NA	NA	NA	nontargeting	Nontargeting
SABETI-NT-79	0.442791065720858	0.0924625154400773	-4.78887107508793	ADNP	(Intercept)	98	7657	3.35444375716984e-06	4.4857918609354e-06	GTCTAAACCGGCGATTTGCA	NA	NA	NA	NA	nontargeting	Nontargeting
SABETI-NT-79	-0.0442718252095358	0.0930574344448706	0.475747321787207	ADNP	groupGroup2	98	7657	0.731491193532256	0.992212683095166	GTCTAAACCGGCGATTTGCA	NA	NA	NA	NA	nontargeting	Nontargeting
SABETI-NT-79	3.50082722261093	0.388616646447886	-9.00843351567648	ADNP-AS1	(Intercept)	6	554	4.18041276570142e-19	1.78611256192803e-18	GTCTAAACCGGCGATTTGCA	NA	NA	NA	NA	nontargeting	Nontargeting
SABETI-NT-79	-0.101931337937072	0.390968238389457	0.260715137262723	ADNP-AS1	groupGroup2	6	554	0.41137561634678	0.973472368438181	GTCTAAACCGGCGATTTGCA	NA	NA	NA	NA	nontargeting	Nontargeting
SABETI-NT-79	1.64007488189601	0.155655942230023	-10.5365388458628	ADNP2	(Intercept)	42	3116	1.17233265536608e-25	9.36629916760319e-25	GTCTAAACCGGCGATTTGCA	NA	NA	NA	NA	nontargeting	Nontargeting
SABETI-NT-79	-0.0696139450085735	0.156628848902921	0.44445161600926	ADNP2	groupGroup2	42	3116	0.686567794753624	0.990493853762465	GTCTAAACCGGCGATTTGCA	NA	NA	NA	NA	nontargeting	Nontargeting
SABETI-NT-79	3.36729582998646	0.365401191332814	-9.21533894759383	ADPRM	(Intercept)	8	613	6.20592795930344e-20	2.84830225388668e-19	GTCTAAACCGGCGATTTGCA	NA	NA	NA	NA	nontargeting	Nontargeting
SABETI-NT-79	-0.0777181362730107	0.367664876094909	0.211383086408691	ADPRM	groupGroup2	8	613	0.334823292687888	0.964720992825581	GTCTAAACCGGCGATTTGCA	NA	NA	NA	NA	nontargeting	Nontargeting
SABETI-NT-79	-0.509099997798524	0.0669473314883805	7.60448529433745	ADRM1	(Intercept)	156	11958	5.72079983704878e-14	1.39781685527606e-13	GTCTAAACCGGCGATTTGCA	NA	NA	NA	NA	nontargeting	Nontargeting
SABETI-NT-79	-0.00399263960258196	0.0673921671979135	0.0592448613628436	ADRM1	groupGroup2	156	11958	0.094485843658338	0.888674681800612	GTCTAAACCGGCGATTTGCA	NA	NA	NA	NA	nontargeting	Nontargeting
SABETI-NT-79	1.64007488189598	0.173817441289646	-9.43561744855622	ADTRP	(Intercept)	33	2165	7.77396229016694e-21	3.86103321973421e-20	GTCTAAACCGGCGATTTGCA	NA	NA	NA	NA	nontargeting	Nontargeting
SABETI-NT-79	0.250919509563216	0.175216907970043	-1.43205077906132	ADTRP	groupGroup2	33	2165	0.304258578888296	0.960176777815224	GTCTAAACCGGCGATTTGCA	NA	NA	NA	NA	nontargeting	Nontargeting
SABETI-NT-79	1.59658976995625	0.154279612513169	-10.3486763023855	AEN	(Intercept)	44	2921	8.48623113156592e-25	6.32962006681978e-24	GTCTAAACCGGCGATTTGCA	NA	NA	NA	NA	nontargeting	Nontargeting
SABETI-NT-79	0.040887362542246	0.155345291745235	-0.263203101187649	AEN	groupGroup2	44	2921	0.415211918695908	0.974199228710801	GTCTAAACCGGCGATTTGCA	NA	NA	NA	NA	nontargeting	Nontargeting
SABETI-NT-79	0.924948794617275	0.122858113530109	-7.52859349733214	AFG1L	(Intercept)	72	5128	1.02579571363979e-13	2.43690755374027e-13	GTCTAAACCGGCGATTTGCA	NA	NA	NA	NA	nontargeting	Nontargeting
SABETI-NT-79	-0.0612537920041584	0.123641432693528	0.495414770516201	AFG1L	groupGroup2	72	5128	0.75938525889805	0.992643378571158	GTCTAAACCGGCGATTTGCA	NA	NA	NA	NA	nontargeting	Nontargeting
SABETI-NT-79	0.851617521531727	0.11034493747452	-7.71777610303487	AFMID	(Intercept)	74	5813	2.36753805521924e-14	6.04086807024855e-14	GTCTAAACCGGCGATTTGCA	NA	NA	NA	NA	nontargeting	Nontargeting
SABETI-NT-79	-0.0611419970112203	0.111043773813933	0.55061166341186	AFMID	groupGroup2	74	5813	0.836200176506938	0.994907659486477	GTCTAAACCGGCGATTTGCA	NA	NA	NA	NA	nontargeting	Nontargeting
SABETI-NT-79	0.0395656002061921	0.085251584173157	-0.464103988095156	AGAP1	(Intercept)	113	9594	0.71485351079612	0.729925866902682	GTCTAAACCGGCGATTTGCA	NA	NA	NA	NA	nontargeting	Nontargeting
SABETI-NT-79	-0.106351737570156	0.0857841129549344	1.23976029950938	AGAP1	groupGroup2	113	9594	0.430128132879212	0.97565529779241	GTCTAAACCGGCGATTTGCA	NA	NA	NA	NA	nontargeting	Nontargeting
SABETI-NT-79	4.06044301054651	0.565691561650372	-7.17783910140078	AGBL2	(Intercept)	4	103	1.41643672043298e-12	2.9806679031895e-12	GTCTAAACCGGCGATTTGCA	NA	NA	NA	NA	nontargeting	Nontargeting
SABETI-NT-79	1.01013309543874	0.574557944428058	-1.75810482691049	AGBL2	groupGroup2	4	103	0.1574593492748	0.9239777009208	GTCTAAACCGGCGATTTGCA	NA	NA	NA	NA	nontargeting	Nontargeting
SABETI-NT-79	1.40368610383176	0.140894536092031	-9.96267238436335	AGBL5	(Intercept)	45	2945	4.44026479338098e-23	2.77974162354186e-22	GTCTAAACCGGCGATTTGCA	NA	NA	NA	NA	nontargeting	Nontargeting
SABETI-NT-79	0.226707173778331	0.142043036827549	-1.59604566926833	AGBL5	groupGroup2	45	2945	0.220957194795144	0.944652953629093	GTCTAAACCGGCGATTTGCA	NA	NA	NA	NA	nontargeting	Nontargeting
SABETI-NT-79	2.18864083364487	0.20400990031015	-10.7281108922535	AGFG2	(Intercept)	24	1657	1.50232144228636e-26	1.27599326316759e-25	GTCTAAACCGGCGATTTGCA	NA	NA	NA	NA	nontargeting	Nontargeting
SABETI-NT-79	0.073306613617373	0.205463736827753	-0.356786140217182	AGFG2	groupGroup2	24	1657	0.557496174353342	0.983801814132836	GTCTAAACCGGCGATTTGCA	NA	NA	NA	NA	nontargeting	Nontargeting
SABETI-NT-79	1.15627793051793	0.122855056031791	-9.41172441628061	AGGF1	(Intercept)	61	5066	9.7612586854581e-21	4.80547944777451e-20	GTCTAAACCGGCGATTTGCA	NA	NA	NA	NA	nontargeting	Nontargeting
SABETI-NT-79	-0.152923453295092	0.123568253586946	1.23756263324941	AGGF1	groupGroup2	61	5066	0.431756553869496	0.975865257318163	GTCTAAACCGGCGATTTGCA	NA	NA	NA	NA	nontargeting	Nontargeting
SABETI-NT-79	0.737207170353977	0.111077967631211	-6.63684424621067	AGPAT2	(Intercept)	81	5564	6.40939920581316e-11	1.16696292332332e-10	GTCTAAACCGGCGATTTGCA	NA	NA	NA	NA	nontargeting	Nontargeting
SABETI-NT-79	0.0436638319588826	0.111841755460012	-0.390407247984355	AGPAT2	groupGroup2	81	5564	0.607529141716926	0.986611948237706	GTCTAAACCGGCGATTTGCA	NA	NA	NA	NA	nontargeting	Nontargeting
SABETI-NT-79	0.650946826069569	0.0987529517612227	-6.59166955984779	AGPAT3	(Intercept)	92	6813	8.69815469674078e-11	1.56716271799286e-10	GTCTAAACCGGCGATTTGCA	NA	NA	NA	NA	nontargeting	Nontargeting
SABETI-NT-79	-0.0540519871214073	0.0993813981613288	0.543884349802194	AGPAT3	groupGroup2	92	6813	0.826957881667356	0.994863178032083	GTCTAAACCGGCGATTTGCA	NA	NA	NA	NA	nontargeting	Nontargeting
SABETI-NT-79	2.07944154167987	0.195465357925167	-10.6384147234723	AGRN	(Intercept)	24	2274	3.9492046871282e-26	3.25935047580549e-25	GTCTAAACCGGCGATTTGCA	NA	NA	NA	NA	nontargeting	Nontargeting
SABETI-NT-79	-0.176158209086303	0.196577903013123	0.896124164446615	AGRN	groupGroup2	24	2274	0.740372904979308	0.992381436035091	GTCTAAACCGGCGATTTGCA	NA	NA	NA	NA	nontargeting	Nontargeting
SABETI-NT-79	0.541462593227882	0.0967934188663559	-5.59400214983095	AGTRAP	(Intercept)	90	6885	4.43788408894216e-08	6.55978865252395e-08	GTCTAAACCGGCGATTTGCA	NA	NA	NA	NA	nontargeting	Nontargeting
SABETI-NT-79	0.0102210280106073	0.0974432671563396	-0.104892090637812	AGTRAP	groupGroup2	90	6885	0.167077129793136	0.927249001254666	GTCTAAACCGGCGATTTGCA	NA	NA	NA	NA	nontargeting	Nontargeting
SABETI-NT-79	-0.844831767892009	0.0487766211982975	17.3204241527393	AHCY	(Intercept)	205	15159	6.59834076078246e-67	1.43151074217698e-65	GTCTAAACCGGCGATTTGCA	NA	NA	NA	NA	nontargeting	Nontargeting
SABETI-NT-79	-0.0247875214779102	0.0490952958812332	0.504885876192169	AHCY	groupGroup2	205	15159	0.77272201057489	0.993171102326783	GTCTAAACCGGCGATTTGCA	NA	NA	NA	NA	nontargeting	Nontargeting
SABETI-NT-79	0.470003629245732	0.0898035283416427	-5.2336877840443	AHCYL1	(Intercept)	103	7265	3.32322060352464e-07	4.68558181544406e-07	GTCTAAACCGGCGATTTGCA	NA	NA	NA	NA	nontargeting	Nontargeting
SABETI-NT-79	0.0543540007388328	0.0904300761867092	-0.601061096383566	AHCYL1	groupGroup2	103	7265	0.904401412290824	0.997517947676716	GTCTAAACCGGCGATTTGCA	NA	NA	NA	NA	nontargeting	Nontargeting
SABETI-NT-79	1.31960298662122	0.14301459647444	-9.22705107836362	AHCYL2	(Intercept)	55	4592	5.56369936239148e-20	2.56444418409638e-19	GTCTAAACCGGCGATTTGCA	NA	NA	NA	NA	nontargeting	Nontargeting
SABETI-NT-79	-0.301848387157502	0.143771870806271	2.09949543999629	AHCYL2	groupGroup2	55	4592	0.0715464987465074	0.867099612300427	GTCTAAACCGGCGATTTGCA	NA	NA	NA	NA	nontargeting	Nontargeting
SABETI-NT-79	1.68553725597272	0.159499990008358	-10.5676323608823	AHDC1	(Intercept)	34	3378	8.41977555889494e-26	6.79447976513424e-25	GTCTAAACCGGCGATTTGCA	NA	NA	NA	NA	nontargeting	Nontargeting
SABETI-NT-79	-0.210890023572995	0.160378111543406	1.31495514907543	AHDC1	groupGroup2	34	3378	0.377049952905166	0.969785210009339	GTCTAAACCGGCGATTTGCA	NA	NA	NA	NA	nontargeting	Nontargeting
SABETI-NT-79	-0.121607132094799	0.0753708570086988	1.61345030322216	AHI1	(Intercept)	131	10380	0.213293423876514	0.228663179907992	GTCTAAACCGGCGATTTGCA	NA	NA	NA	NA	nontargeting	Nontargeting
SABETI-NT-79	-0.00717509786225649	0.075870412427896	0.0945704344111137	AHI1	groupGroup2	131	10380	0.150687931044718	0.921121645721487	GTCTAAACCGGCGATTTGCA	NA	NA	NA	NA	nontargeting	Nontargeting
SABETI-NT-79	3.14415227867222	0.334048364242037	-9.41226665128678	AHRR	(Intercept)	10	546	9.71102136886366e-21	4.78193645054868e-20	GTCTAAACCGGCGATTTGCA	NA	NA	NA	NA	nontargeting	Nontargeting
SABETI-NT-79	0.25474360600163	0.33684909736385	-0.756254382140937	AHRR	groupGroup2	10	546	0.89899338606806	0.997283657807487	GTCTAAACCGGCGATTTGCA	NA	NA	NA	NA	nontargeting	Nontargeting
SABETI-NT-79	0.163533642928331	0.0796644439124004	-2.05278082538496	AIMP2	(Intercept)	116	9110	0.0801876780120728	0.0883311006962296	GTCTAAACCGGCGATTTGCA	NA	NA	NA	NA	nontargeting	Nontargeting
SABETI-NT-79	-0.00554496222784952	0.0801926584104704	0.0691455095486089	AIMP2	groupGroup2	116	9110	0.110252407385212	0.900590982228648	GTCTAAACCGGCGATTTGCA	NA	NA	NA	NA	nontargeting	Nontargeting
SABETI-NT-79	0.841567185678215	0.108504051472808	-7.75608997318521	AIP	(Intercept)	74	5178	1.75175790880484e-14	4.53822878255791e-14	GTCTAAACCGGCGATTTGCA	NA	NA	NA	NA	nontargeting	Nontargeting
SABETI-NT-79	0.117984668886227	0.109303253942225	-1.07942503659215	AIP	groupGroup2	74	5178	0.560796589805172	0.983801814132836	GTCTAAACCGGCGATTTGCA	NA	NA	NA	NA	nontargeting	Nontargeting
SABETI-NT-79	2.61352402761013	0.254115053482391	-10.2848060034005	AJM1	(Intercept)	16	1118	1.65016118432401e-24	1.19984031824124e-23	GTCTAAACCGGCGATTTGCA	NA	NA	NA	NA	nontargeting	Nontargeting
SABETI-NT-79	0.0500243220134478	0.25588622949894	-0.195494388703144	AJM1	groupGroup2	16	1118	0.30998813979509	0.960983592566054	GTCTAAACCGGCGATTTGCA	NA	NA	NA	NA	nontargeting	Nontargeting
SABETI-NT-79	1.15627793051791	0.123356881687129	-9.37343676902105	AKAP8	(Intercept)	55	4483	1.40416789108488e-20	6.81561110738059e-20	GTCTAAACCGGCGATTTGCA	NA	NA	NA	NA	nontargeting	Nontargeting
SABETI-NT-79	0.00190826488000457	0.124179828078334	-0.0153669473499417	AKAP8	groupGroup2	55	4483	0.024521134987894	0.768626071750171	GTCTAAACCGGCGATTTGCA	NA	NA	NA	NA	nontargeting	Nontargeting
SABETI-NT-79	0.773908537204409	0.102774238856435	-7.53018018732769	AKAP8L	(Intercept)	85	7187	1.01340701260081e-13	2.40904862927564e-13	GTCTAAACCGGCGATTTGCA	NA	NA	NA	NA	nontargeting	Nontargeting
SABETI-NT-79	-0.237312050774497	0.103331105414737	2.29661774953443	AKAP8L	groupGroup2	85	7187	0.043281170403219	0.823566718350863	GTCTAAACCGGCGATTTGCA	NA	NA	NA	NA	nontargeting	Nontargeting
SABETI-NT-79	0.365333006681857	0.0902933285009336	-4.04606866030063	AKIRIN1	(Intercept)	107	8116	0.000104169923946178	0.000129904225040368	GTCTAAACCGGCGATTTGCA	NA	NA	NA	NA	nontargeting	Nontargeting
SABETI-NT-79	-0.0721056335136523	0.0908628979851634	0.793565196714573	AKIRIN1	groupGroup2	107	8116	0.854897200545214	0.995664955024172	GTCTAAACCGGCGATTTGCA	NA	NA	NA	NA	nontargeting	Nontargeting
SABETI-NT-79	2.1145328614911	0.199820811140158	-10.5821453202286	AKNAD1	(Intercept)	25	2202	7.21210854746964e-26	5.84754130845369e-25	GTCTAAACCGGCGATTTGCA	NA	NA	NA	NA	nontargeting	Nontargeting
SABETI-NT-79	-0.185019800464686	0.200951092630733	0.920720549674629	AKNAD1	groupGroup2	25	2202	0.714392689040264	0.991566927252698	GTCTAAACCGGCGATTTGCA	NA	NA	NA	NA	nontargeting	Nontargeting
SABETI-NT-79	-0.151684587332064	0.0672279839244197	2.25627154761318	AKR1A1	(Intercept)	146	10452	0.048107260274939	0.0535790116140705	GTCTAAACCGGCGATTTGCA	NA	NA	NA	NA	nontargeting	Nontargeting
SABETI-NT-79	0.114315552028135	0.0677199848374767	-1.68806228032218	AKR1A1	groupGroup2	146	10452	0.182798548360408	0.933229202577667	GTCTAAACCGGCGATTTGCA	NA	NA	NA	NA	nontargeting	Nontargeting
SABETI-NT-79	0.52675644583818	0.102172003089975	-5.15558499302695	AKR1C1	(Intercept)	86	6893	5.05680647370438e-07	7.05985692177997e-07	GTCTAAACCGGCGATTTGCA	NA	NA	NA	NA	nontargeting	Nontargeting
SABETI-NT-79	-0.0452584371667047	0.102831467557168	0.440122447358285	AKR1C1	groupGroup2	86	6893	0.680303150417982	0.990414248577156	GTCTAAACCGGCGATTTGCA	NA	NA	NA	NA	nontargeting	Nontargeting
SABETI-NT-79	1.8913893101769	0.177044577853387	-10.6831247424205	AKR1C2	(Intercept)	28	2759	2.44183024632896e-26	2.04431989321748e-25	GTCTAAACCGGCGATTTGCA	NA	NA	NA	NA	nontargeting	Nontargeting
SABETI-NT-79	-0.191898113545752	0.178036527034641	1.07785810441255	AKR1C2	groupGroup2	28	2759	0.562194169160008	0.983801814132836	GTCTAAACCGGCGATTTGCA	NA	NA	NA	NA	nontargeting	Nontargeting
SABETI-NT-79	2.73868717056405	0.282336131668204	-9.70009454469149	AKR1C3	(Intercept)	13	739	6.02438766238048e-22	3.3365121731913e-21	GTCTAAACCGGCGATTTGCA	NA	NA	NA	NA	nontargeting	Nontargeting
SABETI-NT-79	0.329913149380313	0.284828386535322	-1.15828746352639	AKR1C3	groupGroup2	13	739	0.493493491260482	0.980236288231959	GTCTAAACCGGCGATTTGCA	NA	NA	NA	NA	nontargeting	Nontargeting
SABETI-NT-79	2.26868354131833	0.215161423179108	-10.5440999032146	AKR1E2	(Intercept)	21	1509	1.0817656304958e-25	8.66403931684886e-25	GTCTAAACCGGCGATTTGCA	NA	NA	NA	NA	nontargeting	Nontargeting
SABETI-NT-79	0.0792701567055455	0.21670038433623	-0.365805335086766	AKR1E2	groupGroup2	21	1509	0.570979322839474	0.984324077587996	GTCTAAACCGGCGATTTGCA	NA	NA	NA	NA	nontargeting	Nontargeting
SABETI-NT-79	0.463130749957979	0.101391296691255	-4.56775645515466	AKR7A2	(Intercept)	91	7036	9.85944683885358e-06	1.28794452909989e-05	GTCTAAACCGGCGATTTGCA	NA	NA	NA	NA	nontargeting	Nontargeting
SABETI-NT-79	-0.0516568417044646	0.102043969939294	0.506221403726213	AKR7A2	groupGroup2	91	7036	0.77459753797802	0.993253068254212	GTCTAAACCGGCGATTTGCA	NA	NA	NA	NA	nontargeting	Nontargeting
SABETI-NT-79	1.10293194981263	0.122551411209678	-8.99974907612917	AKT1S1	(Intercept)	63	4572	4.52468304516328e-19	1.92691723697387e-18	GTCTAAACCGGCGATTTGCA	NA	NA	NA	NA	nontargeting	Nontargeting
SABETI-NT-79	0.00412604186039902	0.123370493642699	-0.0334443166965735	AKT1S1	groupGroup2	63	4572	0.0533594604009779	0.843506141893027	GTCTAAACCGGCGATTTGCA	NA	NA	NA	NA	nontargeting	Nontargeting
SABETI-NT-79	1.14267227846214	0.125218627075415	-9.12541772059161	ALAS1	(Intercept)	62	3993	1.42920277597736e-19	6.36225322129739e-19	GTCTAAACCGGCGATTTGCA	NA	NA	NA	NA	nontargeting	Nontargeting
SABETI-NT-79	0.134788342958888	0.126155887421419	-1.06842689401116	ALAS1	groupGroup2	62	3993	0.570655981903492	0.984324077587996	GTCTAAACCGGCGATTTGCA	NA	NA	NA	NA	nontargeting	Nontargeting
SABETI-NT-79	2.5022983924999	0.316899424709857	-7.8961910227225	ALAS2	(Intercept)	13	1604	5.75111739711204e-15	1.57839650170482e-14	GTCTAAACCGGCGATTTGCA	NA	NA	NA	NA	nontargeting	Nontargeting
SABETI-NT-79	-0.739717356998834	0.318433110240681	2.32299133855689	ALAS2	groupGroup2	13	1604	0.0403592354852194	0.818119926929452	GTCTAAACCGGCGATTTGCA	NA	NA	NA	NA	nontargeting	Nontargeting
SABETI-NT-79	1.59658976995626	0.15477507820375	-10.3155481391808	ALDH16A1	(Intercept)	36	3253	1.19876599080701e-24	8.82400329009066e-24	GTCTAAACCGGCGATTTGCA	NA	NA	NA	NA	nontargeting	Nontargeting
SABETI-NT-79	-0.0925699752075854	0.155725159096198	0.594444569810336	ALDH16A1	groupGroup2	36	3253	0.895570388290022	0.997163770667637	GTCTAAACCGGCGATTTGCA	NA	NA	NA	NA	nontargeting	Nontargeting
SABETI-NT-79	1.95022981019981	0.181808741005187	-10.7268209406069	ALDH4A1	(Intercept)	31	2635	1.52343506367094e-26	1.29337129337857e-25	GTCTAAACCGGCGATTTGCA	NA	NA	NA	NA	nontargeting	Nontargeting
SABETI-NT-79	-0.201979964818161	0.182817107218188	1.10481982726651	ALDH4A1	groupGroup2	31	2635	0.538475334785898	0.983002381853573	GTCTAAACCGGCGATTTGCA	NA	NA	NA	NA	nontargeting	Nontargeting
SABETI-NT-79	0.958101001934183	0.111354612657437	-8.60405311526353	ALDH9A1	(Intercept)	69	5159	1.53898686949101e-17	5.6335469851585e-17	GTCTAAACCGGCGATTTGCA	NA	NA	NA	NA	nontargeting	Nontargeting
SABETI-NT-79	0.0316775470350691	0.112117772069514	-0.282538142261948	ALDH9A1	groupGroup2	69	5159	0.444938191836796	0.976661056825619	GTCTAAACCGGCGATTTGCA	NA	NA	NA	NA	nontargeting	Nontargeting
SABETI-NT-79	2.4022149339429	0.23177367465305	-10.3644856886308	ALG10	(Intercept)	18	1665	7.19376377823442e-25	5.399090264115e-24	GTCTAAACCGGCGATTTGCA	NA	NA	NA	NA	nontargeting	Nontargeting
SABETI-NT-79	-0.179318001552553	0.233093268331258	0.769297212383313	ALG10	groupGroup2	18	1665	0.883433783423088	0.996720002676274	GTCTAAACCGGCGATTTGCA	NA	NA	NA	NA	nontargeting	Nontargeting
SABETI-NT-79	2.55636561377017	0.24135793101403	-10.5915956564177	ALG12	(Intercept)	18	1268	6.51973991762904e-26	5.30136747932977e-25	GTCTAAACCGGCGATTTGCA	NA	NA	NA	NA	nontargeting	Nontargeting
SABETI-NT-79	-0.00230149698830221	0.242961826423435	0.00947266911095388	ALG12	groupGroup2	18	1268	0.015115966803148	0.709492050715076	GTCTAAACCGGCGATTTGCA	NA	NA	NA	NA	nontargeting	Nontargeting
SABETI-NT-79	1.19824212961697	0.125435732770794	-9.55263785803757	ALG14	(Intercept)	60	3732	2.52870425725536e-21	1.31430398765154e-20	GTCTAAACCGGCGATTTGCA	NA	NA	NA	NA	nontargeting	Nontargeting
SABETI-NT-79	0.178421338441966	0.126418693115929	-1.41135249894056	ALG14	groupGroup2	60	3732	0.316281403483936	0.961878620560466	GTCTAAACCGGCGATTTGCA	NA	NA	NA	NA	nontargeting	Nontargeting
SABETI-NT-79	3.65497790243827	0.425799525347449	-8.58379985148136	ALG1L2	(Intercept)	6	344	1.83579236719889e-17	6.66705226025209e-17	GTCTAAACCGGCGATTTGCA	NA	NA	NA	NA	nontargeting	Nontargeting
SABETI-NT-79	0.220842054325934	0.429276885250968	-0.514451306169964	ALG1L2	groupGroup2	6	344	0.786127007261988	0.993668179904477	GTCTAAACCGGCGATTTGCA	NA	NA	NA	NA	nontargeting	Nontargeting
SABETI-NT-79	1.73316530496201	0.214971103570162	-8.06231756816723	ALG1L9P	(Intercept)	26	1587	1.49722834462834e-15	4.39659901963031e-15	GTCTAAACCGGCGATTTGCA	NA	NA	NA	NA	nontargeting	Nontargeting
SABETI-NT-79	0.363473964780989	0.216732631295586	-1.67706156017307	ALG1L9P	groupGroup2	26	1587	0.187060889153953	0.934548515029467	GTCTAAACCGGCGATTTGCA	NA	NA	NA	NA	nontargeting	Nontargeting
SABETI-NT-79	0.0668400181258463	0.0811880843160426	-0.823273743788026	ALG3	(Intercept)	112	9507	0.820704682436216	0.83152885907835	GTCTAAACCGGCGATTTGCA	NA	NA	NA	NA	nontargeting	Nontargeting
SABETI-NT-79	-0.0784657253332432	0.0817003466659377	0.96040871961143	ALG3	groupGroup2	112	9507	0.673699102671228	0.989989430333956	GTCTAAACCGGCGATTTGCA	NA	NA	NA	NA	nontargeting	Nontargeting
SABETI-NT-79	0.310938934616052	0.0823102658391532	-3.77764464062933	ALG8	(Intercept)	113	8883	0.000316637120238764	0.000386986412694814	GTCTAAACCGGCGATTTGCA	NA	NA	NA	NA	nontargeting	Nontargeting
SABETI-NT-79	-0.079044649464654	0.0828223788869834	0.9543875764848	ALG8	groupGroup2	113	8883	0.679774985039246	0.990403480922254	GTCTAAACCGGCGATTTGCA	NA	NA	NA	NA	nontargeting	Nontargeting
SABETI-NT-79	0.802346472524948	0.105323350742275	-7.61793530940997	ALKBH2	(Intercept)	84	6171	5.15530831312446e-14	1.26627553867712e-13	GTCTAAACCGGCGATTTGCA	NA	NA	NA	NA	nontargeting	Nontargeting
SABETI-NT-79	-0.0635895487618091	0.105987446802796	0.599972455984586	ALKBH2	groupGroup2	84	6171	0.902950815321944	0.99744747886585	GTCTAAACCGGCGATTTGCA	NA	NA	NA	NA	nontargeting	Nontargeting
SABETI-NT-79	1.30360264527475	0.135174515681648	-9.64384920264767	ALKBH4	(Intercept)	50	3896	1.04386613705804e-21	5.64120750267548e-21	GTCTAAACCGGCGATTTGCA	NA	NA	NA	NA	nontargeting	Nontargeting
SABETI-NT-79	-0.0115705753586274	0.136065790749527	0.0850366230548487	ALKBH4	groupGroup2	50	3896	0.135535449687306	0.913957334159731	GTCTAAACCGGCGATTTGCA	NA	NA	NA	NA	nontargeting	Nontargeting
SABETI-NT-79	1.733165304962	0.169737409436323	-10.210862241374	ALS2	(Intercept)	34	2571	3.5456470232877e-24	2.49826853629902e-23	GTCTAAACCGGCGATTTGCA	NA	NA	NA	NA	nontargeting	Nontargeting
SABETI-NT-79	0.0154155018656743	0.170882652074133	-0.0902110406092404	ALS2	groupGroup2	34	2571	0.143760978071782	0.918143113643548	GTCTAAACCGGCGATTTGCA	NA	NA	NA	NA	nontargeting	Nontargeting
SABETI-NT-79	-0.230016430601997	0.0913620534621641	2.51763639153813	ALYREF	(Intercept)	118	9243	0.0236290433876948	0.0266910276483506	GTCTAAACCGGCGATTTGCA	NA	NA	NA	NA	nontargeting	Nontargeting
SABETI-NT-79	-0.0322592088820511	0.0919626122770627	0.350786130181485	ALYREF	groupGroup2	118	9243	0.548502393314794	0.983374632418454	GTCTAAACCGGCGATTTGCA	NA	NA	NA	NA	nontargeting	Nontargeting
SABETI-NT-79	4.06044301054644	0.520047241017553	-7.80783492399951	AMACR	(Intercept)	4	320	1.16357430264522e-14	3.07815398154278e-14	GTCTAAACCGGCGATTTGCA	NA	NA	NA	NA	nontargeting	Nontargeting
SABETI-NT-79	-0.121564917815112	0.523145291593042	0.232373147132666	AMACR	groupGroup2	4	320	0.36750359274561	0.969202997526618	GTCTAAACCGGCGATTTGCA	NA	NA	NA	NA	nontargeting	Nontargeting
SABETI-NT-79	0.287682072451782	0.0849014454921802	-3.38842372805394	AMBRA1	(Intercept)	107	8246	0.00140591152746614	0.00167295391876378	GTCTAAACCGGCGATTTGCA	NA	NA	NA	NA	nontargeting	Nontargeting
SABETI-NT-79	0.0232324656063486	0.0854774369516209	-0.271796469745552	AMBRA1	groupGroup2	107	8246	0.428442960378842	0.97565529779241	GTCTAAACCGGCGATTTGCA	NA	NA	NA	NA	nontargeting	Nontargeting
SABETI-NT-79	2.40221493394279	0.226869686761672	-10.5885231660162	AMDHD2	(Intercept)	21	1878	6.73728829205204e-26	5.47338266282488e-25	GTCTAAACCGGCGATTTGCA	NA	NA	NA	NA	nontargeting	Nontargeting
SABETI-NT-79	-0.28903073468472	0.22803061547593	1.26750846188559	AMDHD2	groupGroup2	21	1878	0.409947079727064	0.973330638224425	GTCTAAACCGGCGATTTGCA	NA	NA	NA	NA	nontargeting	Nontargeting
SABETI-NT-79	3.50082722261105	0.391540286673953	-8.94116733772097	AMH	(Intercept)	5	720	7.7016149972687e-19	3.21185776412253e-18	GTCTAAACCGGCGATTTGCA	NA	NA	NA	NA	nontargeting	Nontargeting
SABETI-NT-79	-0.389182282984096	0.39336632647068	0.989363493504583	AMH	groupGroup2	5	720	0.64497065827017	0.988657997374276	GTCTAAACCGGCGATTTGCA	NA	NA	NA	NA	nontargeting	Nontargeting
SABETI-NT-79	1.78317572553666	0.164752236131887	-10.8233779850441	AMPD2	(Intercept)	36	2820	5.33520846061044e-27	4.67151679109797e-26	GTCTAAACCGGCGATTTGCA	NA	NA	NA	NA	nontargeting	Nontargeting
SABETI-NT-79	-0.0858882130965436	0.165764414720575	0.51813420414341	AMPD2	groupGroup2	36	2820	0.79127072567177	0.99373273279367	GTCTAAACCGGCGATTTGCA	NA	NA	NA	NA	nontargeting	Nontargeting
SABETI-NT-79	2.96183072187836	0.305532925382961	-9.69398214011123	AMZ1	(Intercept)	11	604	6.39621017836492e-22	3.53308850967537e-21	GTCTAAACCGGCGATTTGCA	NA	NA	NA	NA	nontargeting	Nontargeting
SABETI-NT-79	0.337063809415342	0.308292554414437	-1.09332452110481	AMZ1	groupGroup2	11	604	0.548502680608246	0.983374632418454	GTCTAAACCGGCGATTTGCA	NA	NA	NA	NA	nontargeting	Nontargeting
SABETI-NT-79	-1.21255654801733	0.0498290368575187	24.3343364529504	ANAPC11	(Intercept)	207	15241	1.69873282593259e-130	5.35058989718932e-129	GTCTAAACCGGCGATTTGCA	NA	NA	NA	NA	nontargeting	Nontargeting
SABETI-NT-79	0.0781672273433951	0.0501747742604195	-1.55789893418728	ANAPC11	groupGroup2	207	15241	0.238514415839438	0.94935678253173	GTCTAAACCGGCGATTTGCA	NA	NA	NA	NA	nontargeting	Nontargeting
SABETI-NT-79	0.328743559249567	0.0832546055938906	-3.94865313341525	ANAPC13	(Intercept)	112	8655	0.000157184268311835	0.000194535576281754	GTCTAAACCGGCGATTTGCA	NA	NA	NA	NA	nontargeting	Nontargeting
SABETI-NT-79	-0.0539579988611104	0.0837839871213973	0.644013262139566	ANAPC13	groupGroup2	112	8655	0.96086633179829	0.998826881451303	GTCTAAACCGGCGATTTGCA	NA	NA	NA	NA	nontargeting	Nontargeting
SABETI-NT-79	0.352987170859546	0.0869154653148253	-4.06126998895945	ANAPC15	(Intercept)	110	8145	9.7612977415296e-05	0.000121875708369419	GTCTAAACCGGCGATTTGCA	NA	NA	NA	NA	nontargeting	Nontargeting
SABETI-NT-79	-0.0121505855990455	0.0874886506540965	0.138881849339352	ANAPC15	groupGroup2	110	8145	0.22091297182765	0.944652953629093	GTCTAAACCGGCGATTTGCA	NA	NA	NA	NA	nontargeting	Nontargeting
SABETI-NT-79	-0.544727175441676	0.0580062738825711	9.39083204248616	ANAPC16	(Intercept)	171	12760	1.19056253692732e-20	5.81594072508085e-20	GTCTAAACCGGCGATTTGCA	NA	NA	NA	NA	nontargeting	Nontargeting
SABETI-NT-79	0.0842372644289619	0.0584177244884765	-1.44198126795539	ANAPC16	groupGroup2	171	12760	0.29861531620077	0.959465087460837	GTCTAAACCGGCGATTTGCA	NA	NA	NA	NA	nontargeting	Nontargeting
SABETI-NT-79	2.15090050566201	0.198992280236282	-10.8089645643944	ANAPC2	(Intercept)	25	1689	6.24347364159376e-27	5.44226014629444e-26	GTCTAAACCGGCGATTTGCA	NA	NA	NA	NA	nontargeting	Nontargeting
SABETI-NT-79	0.0967688297359452	0.200443028681709	-0.482774733411197	ANAPC2	groupGroup2	25	1689	0.741488614180554	0.992381436035091	GTCTAAACCGGCGATTTGCA	NA	NA	NA	NA	nontargeting	Nontargeting
SABETI-NT-79	1.25708262963989	0.133693814374547	-9.40269851317228	ANAPC4	(Intercept)	58	4721	1.0636259272714e-20	5.21860545969013e-20	GTCTAAACCGGCGATTTGCA	NA	NA	NA	NA	nontargeting	Nontargeting
SABETI-NT-79	-0.215455928818261	0.13443830769587	1.60263791259311	ANAPC4	groupGroup2	58	4721	0.218029236739342	0.943854528859538	GTCTAAACCGGCGATTTGCA	NA	NA	NA	NA	nontargeting	Nontargeting
SABETI-NT-79	0.226381546587988	0.0817692064129339	-2.76854278669116	ANAPC7	(Intercept)	116	9027	0.0112615183329909	0.0129021980958837	GTCTAAACCGGCGATTTGCA	NA	NA	NA	NA	nontargeting	Nontargeting
SABETI-NT-79	-0.044704943057281	0.0822945904976297	0.543230639911485	ANAPC7	groupGroup2	116	9027	0.826057974058602	0.994853800197921	GTCTAAACCGGCGATTTGCA	NA	NA	NA	NA	nontargeting	Nontargeting
SABETI-NT-79	-0.302655614241941	0.0673248012839605	4.49545499533536	ANKHD1	(Intercept)	151	12128	1.3884268152407e-05	1.80030557077065e-05	GTCTAAACCGGCGATTTGCA	NA	NA	NA	NA	nontargeting	Nontargeting
SABETI-NT-79	-0.101233752269209	0.0677429369226755	1.49438091803964	ANKHD1	groupGroup2	151	12128	0.270152172338994	0.95484551502255	GTCTAAACCGGCGATTTGCA	NA	NA	NA	NA	nontargeting	Nontargeting
SABETI-NT-79	0.872026393162933	0.107387773549045	-8.12035080292147	ANKLE2	(Intercept)	79	5935	9.29676187764694e-16	2.79466023142277e-15	GTCTAAACCGGCGATTTGCA	NA	NA	NA	NA	nontargeting	Nontargeting
SABETI-NT-79	-0.0663244213111303	0.108062059283144	0.613762330193496	ANKLE2	groupGroup2	79	5935	0.92125521363782	0.998009618252567	GTCTAAACCGGCGATTTGCA	NA	NA	NA	NA	nontargeting	Nontargeting
SABETI-NT-79	1.2272296664902	0.13653690831279	-8.98826318579562	ANKMY1	(Intercept)	51	3888	5.02335971294722e-19	2.13102661273873e-18	GTCTAAACCGGCGATTTGCA	NA	NA	NA	NA	nontargeting	Nontargeting
SABETI-NT-79	0.0249286461366975	0.137464268934304	-0.181346369714528	ANKMY1	groupGroup2	51	3888	0.287808576832562	0.957646846965117	GTCTAAACCGGCGATTTGCA	NA	NA	NA	NA	nontargeting	Nontargeting
SABETI-NT-79	-0.574285977683217	0.0582150451913059	9.86490649961709	ANKRD11	(Intercept)	177	13804	1.181789509328e-22	7.05658621359068e-22	GTCTAAACCGGCGATTTGCA	NA	NA	NA	NA	nontargeting	Nontargeting
SABETI-NT-79	-0.0730705678764869	0.0585832440947339	1.24729466600255	ANKRD11	groupGroup2	177	13804	0.42457894508682	0.975495544390456	GTCTAAACCGGCGATTTGCA	NA	NA	NA	NA	nontargeting	Nontargeting
SABETI-NT-79	1.47644545811421	0.143063532324391	-10.3202083307046	ANKRD13A	(Intercept)	45	3669	1.14198256990095e-24	8.42206180294247e-24	GTCTAAACCGGCGATTTGCA	NA	NA	NA	NA	nontargeting	Nontargeting
SABETI-NT-79	-0.0857636058317916	0.143944345680797	0.595810870000937	ANKRD13A	groupGroup2	45	3669	0.897396837522782	0.997227579858157	GTCTAAACCGGCGATTTGCA	NA	NA	NA	NA	nontargeting	Nontargeting
SABETI-NT-79	1.27235010177068	0.129938307576168	-9.79195531714043	ANKRD13C	(Intercept)	54	4498	2.43830151489608e-22	1.40807819280065e-21	GTCTAAACCGGCGATTTGCA	NA	NA	NA	NA	nontargeting	Nontargeting
SABETI-NT-79	-0.12529033214602	0.1307110959089	0.958528664110831	ANKRD13C	groupGroup2	54	4498	0.675592489179242	0.990106555744198	GTCTAAACCGGCGATTTGCA	NA	NA	NA	NA	nontargeting	Nontargeting
SABETI-NT-79	1.70906775338295	0.165073260191304	-10.3533894672118	ANKRD13D	(Intercept)	37	2440	8.07854396800744e-25	6.03629739156469e-24	GTCTAAACCGGCGATTTGCA	NA	NA	NA	NA	nontargeting	Nontargeting
SABETI-NT-79	0.116196079605954	0.166290550374026	-0.698753352758784	ANKRD13D	groupGroup2	37	2440	0.969412370100942	0.999094490831124	GTCTAAACCGGCGATTTGCA	NA	NA	NA	NA	nontargeting	Nontargeting
SABETI-NT-79	2.26868354131846	0.21176734884035	-10.7130941277865	ANKRD16	(Intercept)	18	2910	1.7671669374185e-26	1.4934706504859e-25	GTCTAAACCGGCGATTTGCA	NA	NA	NA	NA	nontargeting	Nontargeting
SABETI-NT-79	-0.640933825242011	0.212558773267041	3.01532519872419	ANKRD16	groupGroup2	18	2910	0.00513407717978312	0.568766229792342	GTCTAAACCGGCGATTTGCA	NA	NA	NA	NA	nontargeting	Nontargeting
SABETI-NT-79	1.05228821699388	0.118090104846885	-8.91089239321341	ANKRD26	(Intercept)	65	4944	1.01246862580083e-18	4.17511525842812e-18	GTCTAAACCGGCGATTTGCA	NA	NA	NA	NA	nontargeting	Nontargeting
SABETI-NT-79	-0.0274958405610367	0.118857745086646	0.231334024896675	ANKRD26	groupGroup2	65	4944	0.365889369149566	0.969086678825001	GTCTAAACCGGCGATTTGCA	NA	NA	NA	NA	nontargeting	Nontargeting
SABETI-NT-79	1.31960298662123	0.13291869041747	-9.92789638896252	ANKRD40	(Intercept)	53	3250	6.29654163581476e-23	3.8769831328504e-22	GTCTAAACCGGCGATTTGCA	NA	NA	NA	NA	nontargeting	Nontargeting
SABETI-NT-79	0.215747526616013	0.133997716374284	-1.61008360779361	ANKRD40	groupGroup2	53	3250	0.214759210292782	0.942911015776157	GTCTAAACCGGCGATTTGCA	NA	NA	NA	NA	nontargeting	Nontargeting
SABETI-NT-79	2.01275016718112	0.189515535904477	-10.6205022061918	ANKRD46	(Intercept)	27	1963	4.78540738641352e-26	3.92617451011847e-25	GTCTAAACCGGCGATTTGCA	NA	NA	NA	NA	nontargeting	Nontargeting
SABETI-NT-79	0.0547810184037735	0.190841291277197	-0.287050134890379	ANKRD46	groupGroup2	27	1963	0.4518521347046	0.977304328983703	GTCTAAACCGGCGATTTGCA	NA	NA	NA	NA	nontargeting	Nontargeting
SABETI-NT-79	1.40368610383178	0.138849961778344	-10.1093733541863	ANKRD52	(Intercept)	47	3365	1.00408719488119e-23	6.75808677657374e-23	GTCTAAACCGGCGATTTGCA	NA	NA	NA	NA	nontargeting	Nontargeting
SABETI-NT-79	0.0869452314031433	0.139850845693588	-0.621699718524689	ANKRD52	groupGroup2	47	3365	0.931721326492986	0.998137795057656	GTCTAAACCGGCGATTTGCA	NA	NA	NA	NA	nontargeting	Nontargeting
SABETI-NT-79	1.78317572553666	0.168136129767442	-10.6055475881541	ANKRD54	(Intercept)	36	2491	5.6162826683937e-26	4.58626553345748e-25	GTCTAAACCGGCGATTTGCA	NA	NA	NA	NA	nontargeting	Nontargeting
SABETI-NT-79	0.0303629775657766	0.169287095589237	-0.179357897659549	ANKRD54	groupGroup2	36	2491	0.284686623872578	0.957454045850776	GTCTAAACCGGCGATTTGCA	NA	NA	NA	NA	nontargeting	Nontargeting
SABETI-NT-79	2.88178801420479	0.295070563583483	-9.76643681161188	ANKRD62P1-PARP4P3	(Intercept)	13	1368	3.13744794997582e-22	1.79040247194686e-21	GTCTAAACCGGCGATTTGCA	NA	NA	NA	NA	nontargeting	Nontargeting
SABETI-NT-79	-0.483143612953482	0.296371915010305	1.63019364684634	ANKRD62P1-PARP4P3	groupGroup2	13	1368	0.206121152487024	0.940507323535596	GTCTAAACCGGCGATTTGCA	NA	NA	NA	NA	nontargeting	Nontargeting
SABETI-NT-79	1.07728951919928	0.120942056932275	-8.90748467923395	ANKS1A	(Intercept)	64	5208	1.04406830331205e-18	4.29976618818558e-18	GTCTAAACCGGCGATTTGCA	NA	NA	NA	NA	nontargeting	Nontargeting
SABETI-NT-79	-0.133699814537113	0.121660537295373	1.0989579489733	ANKS1A	groupGroup2	64	5208	0.543572816589216	0.983075394329993	GTCTAAACCGGCGATTTGCA	NA	NA	NA	NA	nontargeting	Nontargeting
SABETI-NT-79	2.2278615467981	0.221251027150732	-10.0693839729853	ANKUB1	(Intercept)	21	1447	1.50898326585149e-23	9.9608624857569e-23	GTCTAAACCGGCGATTTGCA	NA	NA	NA	NA	nontargeting	Nontargeting
SABETI-NT-79	0.121902106471019	0.222880050699898	-0.546940410719654	ANKUB1	groupGroup2	21	1447	0.831160656691266	0.994869759897653	GTCTAAACCGGCGATTTGCA	NA	NA	NA	NA	nontargeting	Nontargeting
SABETI-NT-79	3.65497790243827	0.427099234142507	-8.55767842753552	ANO9	(Intercept)	6	532	2.30326116555868e-17	8.27744772755408e-17	GTCTAAACCGGCGATTTGCA	NA	NA	NA	NA	nontargeting	Nontargeting
SABETI-NT-79	-0.2421929056037	0.429386134526307	0.564044542031811	ANO9	groupGroup2	6	532	0.854552362000366	0.995647573455173	GTCTAAACCGGCGATTTGCA	NA	NA	NA	NA	nontargeting	Nontargeting
SABETI-NT-79	-1.28666452017105	0.0611790390692919	21.0311332074661	ANP32E	(Intercept)	205	15572	6.80842520570488e-98	1.83409536278538e-96	GTCTAAACCGGCGATTTGCA	NA	NA	NA	NA	nontargeting	Nontargeting
SABETI-NT-79	-0.0746221585679039	0.0615771939442975	1.21184733808116	ANP32E	groupGroup2	205	15572	0.451141647623224	0.977267191019707	GTCTAAACCGGCGATTTGCA	NA	NA	NA	NA	nontargeting	Nontargeting
SABETI-NT-79	-0.129211731480001	0.0894211159127243	1.4449800828488	ANTKMT	(Intercept)	115	9209	0.296926960361994	0.314889059659827	GTCTAAACCGGCGATTTGCA	NA	NA	NA	NA	nontargeting	Nontargeting
SABETI-NT-79	-0.0843933857067555	0.0899938884837436	0.937767965454679	ANTKMT	groupGroup2	115	9209	0.696727334427914	0.990994729318419	GTCTAAACCGGCGATTTGCA	NA	NA	NA	NA	nontargeting	Nontargeting
SABETI-NT-79	-0.0747235461959391	0.076249564509158	0.979986530768505	ANXA11	(Intercept)	131	10135	0.654185534735184	0.671143322418321	GTCTAAACCGGCGATTTGCA	NA	NA	NA	NA	nontargeting	Nontargeting
SABETI-NT-79	-0.0385434189707353	0.0767442080513023	0.502232285008006	ANXA11	groupGroup2	131	10135	0.768991729367574	0.993007281318502	GTCTAAACCGGCGATTTGCA	NA	NA	NA	NA	nontargeting	Nontargeting
SABETI-NT-79	2.5022983924999	0.242924452356667	-10.3007267001099	ANXA4	(Intercept)	18	1826	1.398620068353e-24	1.02339618739111e-23	GTCTAAACCGGCGATTTGCA	NA	NA	NA	NA	nontargeting	Nontargeting
SABETI-NT-79	-0.384815165842119	0.244082485368711	1.57657836555055	ANXA4	groupGroup2	18	1826	0.22978514801667	0.946427210657218	GTCTAAACCGGCGATTTGCA	NA	NA	NA	NA	nontargeting	Nontargeting
SABETI-NT-79	0.91413787851305	0.116230969906686	-7.86483911514244	AOPEP	(Intercept)	74	5881	7.39144227067214e-15	2.00240092366211e-14	GTCTAAACCGGCGATTTGCA	NA	NA	NA	NA	nontargeting	Nontargeting
SABETI-NT-79	-0.172845487046924	0.116907536749524	1.47848027469133	AOPEP	groupGroup2	74	5881	0.278558545944228	0.956754400608667	GTCTAAACCGGCGATTTGCA	NA	NA	NA	NA	nontargeting	Nontargeting
SABETI-NT-79	1.78317572553668	0.169629628885281	-10.5121713538772	AP1G2	(Intercept)	35	2039	1.51849988917558e-25	1.20312358882684e-24	GTCTAAACCGGCGATTTGCA	NA	NA	NA	NA	nontargeting	Nontargeting
SABETI-NT-79	0.250332482836629	0.171044508544336	-1.46355170924263	AP1G2	groupGroup2	35	2039	0.286632950546802	0.957454045850776	GTCTAAACCGGCGATTTGCA	NA	NA	NA	NA	nontargeting	Nontargeting
SABETI-NT-79	0.153432546941817	0.0788639159320526	-1.94553548512619	AP1S1	(Intercept)	120	9043	0.103421126364964	0.113207901165984	GTCTAAACCGGCGATTTGCA	NA	NA	NA	NA	nontargeting	Nontargeting
SABETI-NT-79	0.0247271753996405	0.0793997260008149	-0.311426457559648	AP1S1	groupGroup2	120	9043	0.489047113975718	0.979663972191531	GTCTAAACCGGCGATTTGCA	NA	NA	NA	NA	nontargeting	Nontargeting
SABETI-NT-79	0.470003629245734	0.0901238207296923	-5.21508770312138	AP2A1	(Intercept)	105	7091	3.6746056995792e-07	5.16814693996649e-07	GTCTAAACCGGCGATTTGCA	NA	NA	NA	NA	nontargeting	Nontargeting
SABETI-NT-79	0.0860901424703076	0.090769687150339	-0.94844595341305	AP2A1	groupGroup2	105	7091	0.685804949389142	0.990468758914654	GTCTAAACCGGCGATTTGCA	NA	NA	NA	NA	nontargeting	Nontargeting
SABETI-NT-79	1.95022981019984	0.179930195939893	-10.8388133521031	AP2A2	(Intercept)	31	3474	4.50750706663256e-27	3.96594282552327e-26	GTCTAAACCGGCGATTTGCA	NA	NA	NA	NA	nontargeting	Nontargeting
SABETI-NT-79	-0.506316099532367	0.180683825226463	2.80222149878534	AP2A2	groupGroup2	31	3474	0.0101504030160674	0.658615292374626	GTCTAAACCGGCGATTTGCA	NA	NA	NA	NA	nontargeting	Nontargeting
SABETI-NT-79	-0.842978199242681	0.0477215861761388	17.6645050340799	AP2M1	(Intercept)	199	15657	1.5740020340239e-69	3.48892037710988e-68	GTCTAAACCGGCGATTTGCA	NA	NA	NA	NA	nontargeting	Nontargeting
SABETI-NT-79	-0.0927310615937518	0.0480165451624903	1.93123143866235	AP2M1	groupGroup2	199	15657	0.106908875490659	0.898399259382604	GTCTAAACCGGCGATTTGCA	NA	NA	NA	NA	nontargeting	Nontargeting
SABETI-NT-79	-0.797429528997427	0.0582280374307675	13.6949408598145	AP2S1	(Intercept)	176	13539	2.17697885990498e-42	3.43226867814071e-41	GTCTAAACCGGCGATTTGCA	NA	NA	NA	NA	nontargeting	Nontargeting
SABETI-NT-79	0.0202684509557055	0.0586203595655157	-0.345757875010181	AP2S1	groupGroup2	176	13539	0.54095062879016	0.983021386819087	GTCTAAACCGGCGATTTGCA	NA	NA	NA	NA	nontargeting	Nontargeting
SABETI-NT-79	-0.337087810663425	0.0706831167778856	4.76900037844524	AP3B1	(Intercept)	158	11280	3.70284625274138e-06	4.94097270676635e-06	GTCTAAACCGGCGATTTGCA	NA	NA	NA	NA	nontargeting	Nontargeting
SABETI-NT-79	0.0190950152525216	0.071159426143027	-0.268341332800262	AP3B1	groupGroup2	158	11280	0.423126813051898	0.975266201270751	GTCTAAACCGGCGATTTGCA	NA	NA	NA	NA	nontargeting	Nontargeting
SABETI-NT-79	0.456304784887583	0.0885576129442999	-5.15263193887786	AP3D1	(Intercept)	106	7312	5.13711563221578e-07	7.169449864278e-07	GTCTAAACCGGCGATTTGCA	NA	NA	NA	NA	nontargeting	Nontargeting
SABETI-NT-79	0.0728326425207483	0.089185908085001	-0.816638458749932	AP3D1	groupGroup2	106	7312	0.828270140149234	0.994869759897653	GTCTAAACCGGCGATTTGCA	NA	NA	NA	NA	nontargeting	Nontargeting
SABETI-NT-79	1.30360264527476	0.135450166574991	-9.62422327146448	AP3S2	(Intercept)	51	4217	1.26364908499493e-21	6.77192357354875e-21	GTCTAAACCGGCGATTTGCA	NA	NA	NA	NA	nontargeting	Nontargeting
SABETI-NT-79	-0.108042892483119	0.136272559119125	0.792844085276709	AP3S2	groupGroup2	51	4217	0.855737335638392	0.995711085132514	GTCTAAACCGGCGATTTGCA	NA	NA	NA	NA	nontargeting	Nontargeting
SABETI-NT-79	1.80915121193992	0.171585395018352	-10.5437366143338	AP4M1	(Intercept)	33	2172	1.08595403840762e-25	8.69681279348935e-25	GTCTAAACCGGCGATTTGCA	NA	NA	NA	NA	nontargeting	Nontargeting
SABETI-NT-79	0.154249722649215	0.172897834495386	-0.892143751247107	AP4M1	groupGroup2	33	2172	0.744631773677168	0.992495198672164	GTCTAAACCGGCGATTTGCA	NA	NA	NA	NA	nontargeting	Nontargeting
SABETI-NT-79	2.50229839249983	0.23519836910614	-10.6390975499095	AP5B1	(Intercept)	17	1918	3.92037257451762e-26	3.23631150973568e-25	GTCTAAACCGGCGATTTGCA	NA	NA	NA	NA	nontargeting	Nontargeting
SABETI-NT-79	-0.393394818089705	0.236281159646389	1.66494365728714	AP5B1	groupGroup2	17	1918	0.191847994279974	0.935831699890985	GTCTAAACCGGCGATTTGCA	NA	NA	NA	NA	nontargeting	Nontargeting
SABETI-NT-79	0.958101001934161	0.115841668122331	-8.27078043215323	APBA2	(Intercept)	65	5330	2.66169893053792e-16	8.50830835735123e-16	GTCTAAACCGGCGATTTGCA	NA	NA	NA	NA	nontargeting	Nontargeting
SABETI-NT-79	-0.0538344630268164	0.116579407705191	0.461783638178661	APBA2	groupGroup2	65	5330	0.711527029208982	0.991406383434715	GTCTAAACCGGCGATTTGCA	NA	NA	NA	NA	nontargeting	Nontargeting
SABETI-NT-79	3.04884209886795	0.312200695776822	-9.76564799537612	APBA3	(Intercept)	11	1114	3.1619612619073e-22	1.80376986861412e-21	GTCTAAACCGGCGATTTGCA	NA	NA	NA	NA	nontargeting	Nontargeting
SABETI-NT-79	-0.387770019597629	0.313658010271362	1.2362828523402	APBA3	groupGroup2	11	1114	0.432706885592586	0.975972735691491	GTCTAAACCGGCGATTTGCA	NA	NA	NA	NA	nontargeting	Nontargeting
SABETI-NT-79	3.500827222611	0.390632204328725	-8.96195240386525	APBB3	(Intercept)	6	603	6.3795908799474e-19	2.68090360125183e-18	GTCTAAACCGGCGATTTGCA	NA	NA	NA	NA	nontargeting	Nontargeting
SABETI-NT-79	-0.197241517741439	0.392798974855877	0.50214366728887	APBB3	groupGroup2	6	603	0.76886706921269	0.993007281318502	GTCTAAACCGGCGATTTGCA	NA	NA	NA	NA	nontargeting	Nontargeting
SABETI-NT-79	-0.370373788296896	0.062508120607866	5.92521075174172	APEX1	(Intercept)	161	11998	6.23794244665514e-09	9.7006766312511e-09	GTCTAAACCGGCGATTTGCA	NA	NA	NA	NA	nontargeting	Nontargeting
SABETI-NT-79	0.0490335693661113	0.0629402964288251	-0.77904891060626	APEX1	groupGroup2	161	11998	0.871901807149076	0.996250458849501	GTCTAAACCGGCGATTTGCA	NA	NA	NA	NA	nontargeting	Nontargeting
SABETI-NT-79	1.57553636075844	0.150964308162078	-10.4364825033141	APEX2	(Intercept)	42	3983	3.37911133924686e-25	2.60789991886934e-24	GTCTAAACCGGCGATTTGCA	NA	NA	NA	NA	nontargeting	Nontargeting
SABETI-NT-79	-0.292272614243543	0.151737376101366	1.92617416850739	APEX2	groupGroup2	42	3983	0.108165260197977	0.899344148160702	GTCTAAACCGGCGATTTGCA	NA	NA	NA	NA	nontargeting	Nontargeting
SABETI-NT-79	0.746257005873905	0.10418452283965	-7.16283940775415	APH1A	(Intercept)	82	6189	1.58045809761859e-12	3.31021765379538e-12	GTCTAAACCGGCGATTTGCA	NA	NA	NA	NA	nontargeting	Nontargeting
SABETI-NT-79	-0.0352086149847129	0.104858336253071	0.335773160654949	APH1A	groupGroup2	82	6189	0.525916138018482	0.982522599568237	GTCTAAACCGGCGATTTGCA	NA	NA	NA	NA	nontargeting	Nontargeting
SABETI-NT-79	2.35569491830803	0.222536767401338	-10.5856436480881	APH1B	(Intercept)	22	1907	6.94769912862264e-26	5.63907282166774e-25	GTCTAAACCGGCGATTTGCA	NA	NA	NA	NA	nontargeting	Nontargeting
SABETI-NT-79	-0.260929185412817	0.223707229300502	1.1663869166352	APH1B	groupGroup2	22	1907	0.486916091739492	0.979593134099523	GTCTAAACCGGCGATTTGCA	NA	NA	NA	NA	nontargeting	Nontargeting
SABETI-NT-79	-0.216223108469633	0.0653316788300468	3.30962118748109	APIP	(Intercept)	161	10809	0.00186844627631555	0.00221193160038511	GTCTAAACCGGCGATTTGCA	NA	NA	NA	NA	nontargeting	Nontargeting
SABETI-NT-79	0.107492701243087	0.0658068008118772	-1.63345885101416	APIP	groupGroup2	161	10809	0.204745056622196	0.940340177134966	GTCTAAACCGGCGATTTGCA	NA	NA	NA	NA	nontargeting	Nontargeting
SABETI-NT-79	2.40221493394286	0.248541569110347	-9.66524409796547	APLF	(Intercept)	16	924	8.47217679734978e-22	4.62069010832798e-21	GTCTAAACCGGCGATTTGCA	NA	NA	NA	NA	nontargeting	Nontargeting
SABETI-NT-79	0.413695063172236	0.250847620088486	-1.64918871076515	APLF	groupGroup2	16	924	0.198217960049156	0.938367811986427	GTCTAAACCGGCGATTTGCA	NA	NA	NA	NA	nontargeting	Nontargeting
SABETI-NT-79	2.12106345440553e-15	0.0744609081906408	-2.84855974221401e-14	APLP2	(Intercept)	129	10380	4.59632332194815e-14	1.13510815411721e-13	GTCTAAACCGGCGATTTGCA	NA	NA	NA	NA	nontargeting	Nontargeting
SABETI-NT-79	-0.062412126016351	0.0749335545669422	0.832899578527198	APLP2	groupGroup2	129	10380	0.809802734773032	0.994656141340048	GTCTAAACCGGCGATTTGCA	NA	NA	NA	NA	nontargeting	Nontargeting
SABETI-NT-79	3.83729945923229	0.471687542897943	-8.13525715700858	APOA1-AS	(Intercept)	5	339	8.2212968879289e-16	2.48703344530618e-15	GTCTAAACCGGCGATTTGCA	NA	NA	NA	NA	nontargeting	Nontargeting
SABETI-NT-79	0.035746570649216	0.474931329049743	-0.0752668195647123	APOA1-AS	groupGroup2	5	339	0.11999515855004	0.906280889179141	GTCTAAACCGGCGATTTGCA	NA	NA	NA	NA	nontargeting	Nontargeting
SABETI-NT-79	2.31124315573714	0.217102473729919	-10.645862831634	APOBEC3B	(Intercept)	22	1672	3.64575103633336e-26	3.01552625835052e-25	GTCTAAACCGGCGATTTGCA	NA	NA	NA	NA	nontargeting	Nontargeting
SABETI-NT-79	-0.0641189280114756	0.218465768103598	0.293496452867939	APOBEC3B	groupGroup2	22	1672	0.461714579230372	0.978017941316829	GTCTAAACCGGCGATTTGCA	NA	NA	NA	NA	nontargeting	Nontargeting
SABETI-NT-79	0.634553016293892	0.0970825170403466	-6.53622336584226	APOBEC3C	(Intercept)	91	6344	1.26183338467185e-10	2.2433677325886e-10	GTCTAAACCGGCGATTTGCA	NA	NA	NA	NA	nontargeting	Nontargeting
SABETI-NT-79	0.0746205205190359	0.0977721293835344	-0.763208503174961	APOBEC3C	groupGroup2	91	6344	0.890678116913658	0.997018776238241	GTCTAAACCGGCGATTTGCA	NA	NA	NA	NA	nontargeting	Nontargeting
SABETI-NT-79	3.65497790243826	0.417146432185829	-8.76185823593488	APOBEC3D	(Intercept)	6	780	3.84115431170404e-18	1.49626336242718e-17	GTCTAAACCGGCGATTTGCA	NA	NA	NA	NA	nontargeting	Nontargeting
SABETI-NT-79	-0.615683709079345	0.418703555449718	1.47045254587833	APOBEC3D	groupGroup2	6	780	0.282878457950516	0.957454045850776	GTCTAAACCGGCGATTTGCA	NA	NA	NA	NA	nontargeting	Nontargeting
SABETI-NT-79	3.65497790243822	0.453434931282573	-8.06064475910548	APOBEC3F	(Intercept)	6	224	1.51786161199378e-15	4.45417569774571e-15	GTCTAAACCGGCGATTTGCA	NA	NA	NA	NA	nontargeting	Nontargeting
SABETI-NT-79	0.626307162434109	0.458574153242585	-1.36577074395816	APOBEC3F	groupGroup2	6	224	0.344021863516188	0.966254085645239	GTCTAAACCGGCGATTTGCA	NA	NA	NA	NA	nontargeting	Nontargeting
SABETI-NT-79	-1.34448409105988	0.0701994150349885	19.1523546227525	APOC1	(Intercept)	189	13919	1.85015800912666e-81	4.48426358237243e-80	GTCTAAACCGGCGATTTGCA	NA	NA	NA	NA	nontargeting	Nontargeting
SABETI-NT-79	0.121725712107049	0.0706806839313193	-1.72219205215006	APOC1	groupGroup2	189	13919	0.170069468242375	0.92867189812536	GTCTAAACCGGCGATTTGCA	NA	NA	NA	NA	nontargeting	Nontargeting
SABETI-NT-79	0.090151096994304	0.12276620720328	-0.734331531844336	APOE	(Intercept)	95	6678	0.92549340944962	0.930528597184571	GTCTAAACCGGCGATTTGCA	NA	NA	NA	NA	nontargeting	Nontargeting
SABETI-NT-79	-0.0138695484530886	0.123580298889161	0.112231064156336	APOE	groupGroup2	95	6678	0.178719601752136	0.931518171168629	GTCTAAACCGGCGATTTGCA	NA	NA	NA	NA	nontargeting	Nontargeting
SABETI-NT-79	-1.47787502438225	0.0547439734029268	26.9961227239534	APRT	(Intercept)	211	15278	3.28244617626074e-160	1.16075034661168e-158	GTCTAAACCGGCGATTTGCA	NA	NA	NA	NA	nontargeting	Nontargeting
SABETI-NT-79	0.0129835231370366	0.055110118134799	-0.235592366274355	APRT	groupGroup2	211	15278	0.372502004846126	0.969488857740932	GTCTAAACCGGCGATTTGCA	NA	NA	NA	NA	nontargeting	Nontargeting
SABETI-NT-79	3.83729945923223	0.45597265440768	-8.41563506525843	AQP11	(Intercept)	5	873	7.81544125830292e-17	2.65188712378563e-16	GTCTAAACCGGCGATTTGCA	NA	NA	NA	NA	nontargeting	Nontargeting
SABETI-NT-79	-0.921255346281914	0.457253338117161	2.01475914878037	AQP11	groupGroup2	5	873	0.0878597826013652	0.881880333750133	GTCTAAACCGGCGATTTGCA	NA	NA	NA	NA	nontargeting	Nontargeting
SABETI-NT-79	1.92037684705013	0.179599788540552	-10.6925340093957	ARAP1	(Intercept)	31	2733	2.20630159372018e-26	1.85269315531665e-25	GTCTAAACCGGCGATTTGCA	NA	NA	NA	NA	nontargeting	Nontargeting
SABETI-NT-79	-0.214245309813575	0.180586141683081	1.18638843388971	ARAP1	groupGroup2	31	2733	0.470937874392426	0.978453792366839	GTCTAAACCGGCGATTTGCA	NA	NA	NA	NA	nontargeting	Nontargeting
SABETI-NT-79	0.0807613566444535	0.0962955606211231	-0.838682033974657	ARCN1	(Intercept)	113	8274	0.803295525492286	0.814887753436695	GTCTAAACCGGCGATTTGCA	NA	NA	NA	NA	nontargeting	Nontargeting
SABETI-NT-79	-0.0356338316543396	0.0969255980844496	0.367641080979377	ARCN1	groupGroup2	113	8274	0.573718242698466	0.984418268430411	GTCTAAACCGGCGATTTGCA	NA	NA	NA	NA	nontargeting	Nontargeting
SABETI-NT-79	2.01275016718118	0.188710659384382	-10.6658000864776	ARFGAP1	(Intercept)	28	1949	2.942545243322e-26	2.45023171302268e-25	GTCTAAACCGGCGATTTGCA	NA	NA	NA	NA	nontargeting	Nontargeting
SABETI-NT-79	0.068536393472237	0.19004791981419	-0.360626906830894	ARFGAP1	groupGroup2	28	1949	0.563243255464104	0.983801814132836	GTCTAAACCGGCGATTTGCA	NA	NA	NA	NA	nontargeting	Nontargeting
SABETI-NT-79	0.490910314065053	0.0993500814719293	-4.94121702561217	ARFGAP2	(Intercept)	95	7276	1.55272863858109e-06	2.11354424241474e-06	GTCTAAACCGGCGATTTGCA	NA	NA	NA	NA	nontargeting	Nontargeting
SABETI-NT-79	-0.0802184365243782	0.0999754622170369	0.802381251813889	ARFGAP2	groupGroup2	95	7276	0.84466490937623	0.995183505966124	GTCTAAACCGGCGATTTGCA	NA	NA	NA	NA	nontargeting	Nontargeting
SABETI-NT-79	1.24204475227534	0.126784968111363	-9.7964669690525	ARFIP2	(Intercept)	54	4259	2.3318504081328e-22	1.34935916091734e-21	GTCTAAACCGGCGATTTGCA	NA	NA	NA	NA	nontargeting	Nontargeting
SABETI-NT-79	-0.015743090945596	0.127617130911776	0.123361893760795	ARFIP2	groupGroup2	54	4259	0.196358938176776	0.937609393807961	GTCTAAACCGGCGATTTGCA	NA	NA	NA	NA	nontargeting	Nontargeting
SABETI-NT-79	1.55491707355569	0.15698480099901	-9.90488928648254	ARHGAP1	(Intercept)	40	3102	7.92817727776814e-23	4.82390094715451e-22	GTCTAAACCGGCGATTTGCA	NA	NA	NA	NA	nontargeting	Nontargeting
SABETI-NT-79	-0.0291487470244745	0.158005504356353	0.184479313826528	ARHGAP1	groupGroup2	40	3102	0.292725092353304	0.958451033918103	GTCTAAACCGGCGATTTGCA	NA	NA	NA	NA	nontargeting	Nontargeting
SABETI-NT-79	-0.0422003544903765	0.0879862151413624	0.479624614180479	ARHGAP24	(Intercept)	121	9564	0.737011318370736	0.751322415424655	GTCTAAACCGGCGATTTGCA	NA	NA	NA	NA	nontargeting	Nontargeting
SABETI-NT-79	-0.103205817548861	0.0885416159103502	1.16561931344644	ARHGAP24	groupGroup2	121	9564	0.487536791273658	0.979593134099523	GTCTAAACCGGCGATTTGCA	NA	NA	NA	NA	nontargeting	Nontargeting
SABETI-NT-79	1.98100146886656	0.200718633326124	-9.86954442663956	ARHGAP25	(Intercept)	24	1683	1.12840542943634e-22	6.75267439764758e-22	GTCTAAACCGGCGATTTGCA	NA	NA	NA	NA	nontargeting	Nontargeting
SABETI-NT-79	0.195641440708646	0.202278584403505	-0.96718810488796	ARHGAP25	groupGroup2	24	1683	0.66690001503045	0.989766572159073	GTCTAAACCGGCGATTTGCA	NA	NA	NA	NA	nontargeting	Nontargeting
SABETI-NT-79	0.701805243303066	0.104972062225676	-6.68563833483882	ARHGAP35	(Intercept)	87	6186	4.59840424922926e-11	8.4690733801398e-11	GTCTAAACCGGCGATTTGCA	NA	NA	NA	NA	nontargeting	Nontargeting
SABETI-NT-79	-0.0140582022520302	0.105663484230193	0.133046930587711	ARHGAP35	groupGroup2	87	6186	0.211687469703878	0.94221910884096	GTCTAAACCGGCGATTTGCA	NA	NA	NA	NA	nontargeting	Nontargeting
SABETI-NT-79	3.14415227867227	0.328086758685246	-9.58329525785175	ARHGAP39	(Intercept)	10	778	1.87994087942259e-21	9.8994514150879e-21	GTCTAAACCGGCGATTTGCA	NA	NA	NA	NA	nontargeting	Nontargeting
SABETI-NT-79	-0.103653991248562	0.330072498393128	0.314034012991614	ARHGAP39	groupGroup2	10	778	0.493009588217238	0.980153391133788	GTCTAAACCGGCGATTTGCA	NA	NA	NA	NA	nontargeting	Nontargeting
SABETI-NT-79	2.15090050566201	0.203481716415252	-10.5704853662262	ARHGAP4	(Intercept)	26	2090	8.16751157207388e-26	6.59753452825421e-25	GTCTAAACCGGCGATTTGCA	NA	NA	NA	NA	nontargeting	Nontargeting
SABETI-NT-79	-0.162150197930182	0.204655944162608	0.792306319729204	ARHGAP4	groupGroup2	26	2090	0.85636417529541	0.995711085132514	GTCTAAACCGGCGATTTGCA	NA	NA	NA	NA	nontargeting	Nontargeting
SABETI-NT-79	3.50082722261104	0.389404101587562	-8.99021661132616	ARHGAP45	(Intercept)	7	808	4.9348729632064e-19	2.09479105289623e-18	GTCTAAACCGGCGATTTGCA	NA	NA	NA	NA	nontargeting	Nontargeting
SABETI-NT-79	-0.50624635966206	0.391028921559293	1.29465195986864	ARHGAP45	groupGroup2	7	808	0.39088063844224	0.97112852649175	GTCTAAACCGGCGATTTGCA	NA	NA	NA	NA	nontargeting	Nontargeting
SABETI-NT-79	-0.170033726000268	0.068031138568105	2.49935146727039	ARHGDIA	(Intercept)	146	10919	0.0248841688876528	0.0280794585244203	GTCTAAACCGGCGATTTGCA	NA	NA	NA	NA	nontargeting	Nontargeting
SABETI-NT-79	0.0159982601831605	0.0684899374144381	-0.233585557048384	ARHGDIA	groupGroup2	146	10919	0.369386517193298	0.969459606119247	GTCTAAACCGGCGATTTGCA	NA	NA	NA	NA	nontargeting	Nontargeting
SABETI-NT-79	2.45100509811233	0.240844988140227	-10.1766913110323	ARHGEF10	(Intercept)	16	1895	5.03967713446836e-24	3.49861630847065e-23	GTCTAAACCGGCGATTTGCA	NA	NA	NA	NA	nontargeting	Nontargeting
SABETI-NT-79	-0.401524944172963	0.241992835122673	1.65924310928222	ARHGEF10	groupGroup2	16	1895	0.194133627984929	0.936789208350477	GTCTAAACCGGCGATTTGCA	NA	NA	NA	NA	nontargeting	Nontargeting
SABETI-NT-79	0.299242894852852	0.0929185927812601	-3.2204845757544	ARHGEF12	(Intercept)	106	7852	0.00255948157975534	0.00301274243744134	GTCTAAACCGGCGATTTGCA	NA	NA	NA	NA	nontargeting	Nontargeting
SABETI-NT-79	-0.0179153972430957	0.0935300418935762	0.191546981914975	ARHGEF12	groupGroup2	106	7852	0.303805848706046	0.960176777815224	GTCTAAACCGGCGATTTGCA	NA	NA	NA	NA	nontargeting	Nontargeting
SABETI-NT-79	2.1145328614911	0.197447705847951	-10.7093311234492	ARHGEF18	(Intercept)	26	1985	1.84048559070101e-26	1.55363859912765e-25	GTCTAAACCGGCGATTTGCA	NA	NA	NA	NA	nontargeting	Nontargeting
SABETI-NT-79	-0.0533566677885669	0.198700284879614	0.268528390992967	ARHGEF18	groupGroup2	26	1985	0.423414751561324	0.975302068784825	GTCTAAACCGGCGATTTGCA	NA	NA	NA	NA	nontargeting	Nontargeting
SABETI-NT-79	2.18864083364483	0.208824627549018	-10.4807601446869	ARHGEF19	(Intercept)	25	1290	2.1177837829008e-25	1.6604895032636e-24	GTCTAAACCGGCGATTTGCA	NA	NA	NA	NA	nontargeting	Nontargeting
SABETI-NT-79	0.324068097455124	0.21068277349473	-1.53818032713163	ARHGEF19	groupGroup2	25	1290	0.24800905947921	0.95111708427358	GTCTAAACCGGCGATTTGCA	NA	NA	NA	NA	nontargeting	Nontargeting
SABETI-NT-79	0.728238500371223	0.111523605385349	-6.52990456912627	ARHGEF2	(Intercept)	81	5707	1.31623220638197e-10	2.33656615686483e-10	GTCTAAACCGGCGATTTGCA	NA	NA	NA	NA	nontargeting	Nontargeting
SABETI-NT-79	0.0250941703269938	0.112279839512345	-0.223496670782422	ARHGEF2	groupGroup2	81	5707	0.353702052126732	0.967715266514771	GTCTAAACCGGCGATTTGCA	NA	NA	NA	NA	nontargeting	Nontargeting
SABETI-NT-79	3.6549779024383	0.418448756896073	-8.734588984204	ARHGEF25	(Intercept)	6	604	4.89087370648552e-18	1.88522921851142e-17	GTCTAAACCGGCGATTTGCA	NA	NA	NA	NA	nontargeting	Nontargeting
SABETI-NT-79	-0.349823569796069	0.420454415923231	0.832013070972102	ARHGEF25	groupGroup2	6	604	0.810803133272848	0.994729374274473	GTCTAAACCGGCGATTTGCA	NA	NA	NA	NA	nontargeting	Nontargeting
SABETI-NT-79	2.355694918308	0.221453136485059	-10.6374421048985	ARHGEF39	(Intercept)	22	2349	3.99063649575e-26	3.2925072901535e-25	GTCTAAACCGGCGATTTGCA	NA	NA	NA	NA	nontargeting	Nontargeting
SABETI-NT-79	-0.488834428185224	0.222400553164632	2.19799106265426	ARHGEF39	groupGroup2	22	2349	0.055899485673621	0.847019703522215	GTCTAAACCGGCGATTTGCA	NA	NA	NA	NA	nontargeting	Nontargeting
SABETI-NT-79	0.377833169446079	0.0926670150744899	-4.07732103103094	ARID3A	(Intercept)	105	7455	9.11151431961354e-05	0.000113905714536595	GTCTAAACCGGCGATTTGCA	NA	NA	NA	NA	nontargeting	Nontargeting
SABETI-NT-79	0.0206860710652379	0.0932935794093686	-0.221730918635549	ARID3A	groupGroup2	105	7455	0.350953280862578	0.967195004943049	GTCTAAACCGGCGATTTGCA	NA	NA	NA	NA	nontargeting	Nontargeting
SABETI-NT-79	1.15627793051797	0.12527960110387	-9.22957864113322	ARL16	(Intercept)	63	4515	5.43397161265346e-20	2.50668463325668e-19	GTCTAAACCGGCGATTTGCA	NA	NA	NA	NA	nontargeting	Nontargeting
SABETI-NT-79	-0.0332336519764577	0.126090217463545	0.263570423185813	ARL16	groupGroup2	63	4515	0.41577809661416	0.974285897538163	GTCTAAACCGGCGATTTGCA	NA	NA	NA	NA	nontargeting	Nontargeting
SABETI-NT-79	-0.012848142477852	0.0770362373019457	0.166780503926916	ARL2	(Intercept)	128	10013	0.264914481141138	0.281989110399823	GTCTAAACCGGCGATTTGCA	NA	NA	NA	NA	nontargeting	Nontargeting
SABETI-NT-79	-0.0619343881535831	0.0775272641433758	0.798872355911388	ARL2	groupGroup2	128	10013	0.848728859487844	0.995372064172444	GTCTAAACCGGCGATTTGCA	NA	NA	NA	NA	nontargeting	Nontargeting
SABETI-NT-79	0.946927701336067	0.116386860871313	-8.13603609760615	ARL2BP	(Intercept)	70	4687	8.16860163095998e-16	2.47200445277098e-15	GTCTAAACCGGCGATTTGCA	NA	NA	NA	NA	nontargeting	Nontargeting
SABETI-NT-79	0.11231987533051	0.11723728336255	-0.95805593672081	ARL2BP	groupGroup2	70	4687	0.676069105896694	0.990177480782145	GTCTAAACCGGCGATTTGCA	NA	NA	NA	NA	nontargeting	Nontargeting
SABETI-NT-79	-0.724963225744612	0.0640644772639046	11.3161498650528	ARL6IP1	(Intercept)	179	13057	2.18323234003058e-29	2.21302376269975e-28	GTCTAAACCGGCGATTTGCA	NA	NA	NA	NA	nontargeting	Nontargeting
SABETI-NT-79	0.0464385640522066	0.0645014182346961	-0.719961906624042	ARL6IP1	groupGroup2	179	13057	0.9430969001355	0.998423167238447	GTCTAAACCGGCGATTTGCA	NA	NA	NA	NA	nontargeting	Nontargeting
SABETI-NT-79	2.22786154679811	0.212008422873981	-10.5083633781963	ARL8A	(Intercept)	22	1461	1.58106995414022e-25	1.251245368425e-24	GTCTAAACCGGCGATTTGCA	NA	NA	NA	NA	nontargeting	Nontargeting
SABETI-NT-79	0.151315991677314	0.213624861694883	-0.708325756079069	ARL8A	groupGroup2	22	1461	0.957485972227546	0.998748695729051	GTCTAAACCGGCGATTTGCA	NA	NA	NA	NA	nontargeting	Nontargeting
SABETI-NT-79	0.276253376628151	0.0814474697926358	-3.39179814095501	ARL8B	(Intercept)	119	9679	0.00138871149338991	0.00165283871505173	GTCTAAACCGGCGATTTGCA	NA	NA	NA	NA	nontargeting	Nontargeting
SABETI-NT-79	-0.185191074246237	0.0819115783707461	2.26086565452359	ARL8B	groupGroup2	119	9679	0.0475351549972534	0.832175316143427	GTCTAAACCGGCGATTTGCA	NA	NA	NA	NA	nontargeting	Nontargeting
SABETI-NT-79	0.659245628884267	0.0970517099311279	-6.79272554138507	ARMC1	(Intercept)	85	7202	2.20069192820932e-11	4.15839518583946e-11	GTCTAAACCGGCGATTTGCA	NA	NA	NA	NA	nontargeting	Nontargeting
SABETI-NT-79	-0.115332518950328	0.0976359547224102	1.18125048583006	ARMC1	groupGroup2	85	7202	0.47500646154515	0.978662646399405	GTCTAAACCGGCGATTTGCA	NA	NA	NA	NA	nontargeting	Nontargeting
SABETI-NT-79	0.773908537204412	0.104635457549209	-7.39623599237811	ARMC6	(Intercept)	81	6066	2.80197863933662e-13	6.34864658080097e-13	GTCTAAACCGGCGATTTGCA	NA	NA	NA	NA	nontargeting	Nontargeting
SABETI-NT-79	-0.0254580927302608	0.10531741008297	0.241727295707374	ARMC6	groupGroup2	81	6066	0.38201704449084	0.970200154647145	GTCTAAACCGGCGATTTGCA	NA	NA	NA	NA	nontargeting	Nontargeting
SABETI-NT-79	2.15090050566199	0.214821229167497	-10.0125137259359	ARMC7	(Intercept)	25	1716	2.68592189884904e-23	1.72323394973778e-22	GTCTAAACCGGCGATTTGCA	NA	NA	NA	NA	nontargeting	Nontargeting
SABETI-NT-79	0.00762414281167473	0.216260664883967	-0.0352544130749131	ARMC7	groupGroup2	25	1716	0.0562462523799261	0.847471581388787	GTCTAAACCGGCGATTTGCA	NA	NA	NA	NA	nontargeting	Nontargeting
SABETI-NT-79	1.01592057282301	0.17933886413815	-5.66480989887621	ARMH1	(Intercept)	34	3391	2.94375247693906e-08	4.39302101152995e-08	GTCTAAACCGGCGATTTGCA	NA	NA	NA	NA	nontargeting	Nontargeting
SABETI-NT-79	-0.0466980475449775	0.180513129698318	0.258696127107328	ARMH1	groupGroup2	34	3391	0.40826058401659	0.973095451459964	GTCTAAACCGGCGATTTGCA	NA	NA	NA	NA	nontargeting	Nontargeting
SABETI-NT-79	1.12924925813002	0.130054502343883	-8.68289246260859	ARNT	(Intercept)	57	4922	7.71658281846172e-18	2.91548190108077e-17	GTCTAAACCGGCGATTTGCA	NA	NA	NA	NA	nontargeting	Nontargeting
SABETI-NT-79	-0.179424378873013	0.130808824070146	1.3716534809364	ARNT	groupGroup2	57	4922	0.340342672888048	0.965656496052392	GTCTAAACCGGCGATTTGCA	NA	NA	NA	NA	nontargeting	Nontargeting
SABETI-NT-79	0.00431966114451119	0.0713426671598713	-0.0605480747563207	ARPC1A	(Intercept)	132	10672	0.0965617441254221	0.10588615412089	GTCTAAACCGGCGATTTGCA	NA	NA	NA	NA	nontargeting	Nontargeting
SABETI-NT-79	-0.0668941292159269	0.0717917319778679	0.931780406642776	ARPC1A	groupGroup2	132	10672	0.702900044869618	0.991114188132546	GTCTAAACCGGCGATTTGCA	NA	NA	NA	NA	nontargeting	Nontargeting
SABETI-NT-79	-0.888316879831746	0.0609210494351376	14.581444148915	ARPC1B	(Intercept)	189	13668	7.37270440437888e-48	1.28381328914711e-46	GTCTAAACCGGCGATTTGCA	NA	NA	NA	NA	nontargeting	Nontargeting
SABETI-NT-79	-0.0252512551274814	0.0613219571968421	0.411781624099594	ARPC1B	groupGroup2	189	13668	0.639001017286642	0.988488177332392	GTCTAAACCGGCGATTTGCA	NA	NA	NA	NA	nontargeting	Nontargeting
SABETI-NT-79	-1.24286189751266	0.0399838131364847	31.0841263005644	ARPC3	(Intercept)	225	16552	7.89486093939968e-212	3.28688972245676e-210	GTCTAAACCGGCGATTTGCA	NA	NA	NA	NA	nontargeting	Nontargeting
SABETI-NT-79	0.00250272799292883	0.0402506167839261	-0.0621786246497541	ARPC3	groupGroup2	225	16552	0.0991588307897719	0.892840751364085	GTCTAAACCGGCGATTTGCA	NA	NA	NA	NA	nontargeting	Nontargeting
SABETI-NT-79	-0.0866521170612093	0.0728580814659358	1.18932746124701	ARPC4	(Intercept)	148	10685	0.468621666267096	0.488294826523187	GTCTAAACCGGCGATTTGCA	NA	NA	NA	NA	nontargeting	Nontargeting
SABETI-NT-79	-0.0218715931823776	0.0733355144776775	0.29824012742196	ARPC4	groupGroup2	148	10685	0.46896020545586	0.978428151306918	GTCTAAACCGGCGATTTGCA	NA	NA	NA	NA	nontargeting	Nontargeting
SABETI-NT-79	-0.223143551314209	0.0652759523257098	3.41846489195258	ARPC5	(Intercept)	165	11405	0.00125950883236556	0.00150175209291216	GTCTAAACCGGCGATTTGCA	NA	NA	NA	NA	nontargeting	Nontargeting
SABETI-NT-79	0.0147628139551057	0.0657158952103638	-0.224646014603442	ARPC5	groupGroup2	165	11405	0.35549066963812	0.968010596828436	GTCTAAACCGGCGATTTGCA	NA	NA	NA	NA	nontargeting	Nontargeting
SABETI-NT-79	2.18864083364484	0.206934951904395	-10.5764676943313	ARRDC2	(Intercept)	24	1529	7.6626217156982e-26	6.2011720501484e-25	GTCTAAACCGGCGATTTGCA	NA	NA	NA	NA	nontargeting	Nontargeting
SABETI-NT-79	0.146734082172184	0.208508001902219	-0.703733577769334	ARRDC2	groupGroup2	24	1529	0.96319741079808	0.998832665478493	GTCTAAACCGGCGATTTGCA	NA	NA	NA	NA	nontargeting	Nontargeting
SABETI-NT-79	1.70906775338297	0.163609911919125	-10.4459915254266	ARSK	(Intercept)	38	2285	3.0569939839405e-25	2.3680334992301e-24	GTCTAAACCGGCGATTTGCA	NA	NA	NA	NA	nontargeting	Nontargeting
SABETI-NT-79	0.200028422549633	0.164913294230418	-1.21293085244026	ARSK	groupGroup2	38	2285	0.450312517368786	0.977109920947447	GTCTAAACCGGCGATTTGCA	NA	NA	NA	NA	nontargeting	Nontargeting
SABETI-NT-79	0.153432546941813	0.0781069437455221	-1.9643906109258	ARV1	(Intercept)	119	8984	0.0989696216789454	0.108460476115849	GTCTAAACCGGCGATTTGCA	NA	NA	NA	NA	nontargeting	Nontargeting
SABETI-NT-79	0.0550579420810147	0.0786512926665706	-0.700025901855471	ARV1	groupGroup2	119	8984	0.967822257360574	0.99897861705079	GTCTAAACCGGCGATTTGCA	NA	NA	NA	NA	nontargeting	Nontargeting
SABETI-NT-79	1.86321843321019	0.175085417350264	-10.6417682375156	ARVCF	(Intercept)	33	2399	3.80959421071272e-26	3.14739101049489e-25	GTCTAAACCGGCGATTTGCA	NA	NA	NA	NA	nontargeting	Nontargeting
SABETI-NT-79	-0.0089460397069552	0.176242080731811	0.0507599528433194	ARVCF	groupGroup2	33	2399	0.080966394567616	0.875841175760136	GTCTAAACCGGCGATTTGCA	NA	NA	NA	NA	nontargeting	Nontargeting
SABETI-NT-79	2.35569491830802	0.22477757145397	-10.4801155340822	ASAP3	(Intercept)	20	1408	2.13226840477746e-25	1.6714106132569e-24	GTCTAAACCGGCGATTTGCA	NA	NA	NA	NA	nontargeting	Nontargeting
SABETI-NT-79	0.0640973393216178	0.226363394297421	-0.283161239565968	ASAP3	groupGroup2	20	1408	0.445893521551626	0.976788890782995	GTCTAAACCGGCGATTTGCA	NA	NA	NA	NA	nontargeting	Nontargeting
SABETI-NT-79	2.01275016718113	0.189127893771154	-10.6422703021088	ASB13	(Intercept)	30	1691	3.78911816175992e-26	3.13098401069377e-25	GTCTAAACCGGCGATTTGCA	NA	NA	NA	NA	nontargeting	Nontargeting
SABETI-NT-79	0.221917901659412	0.190668556622312	-1.16389354170756	ASB13	groupGroup2	30	1691	0.488934314351646	0.979663972191531	GTCTAAACCGGCGATTTGCA	NA	NA	NA	NA	nontargeting	Nontargeting
SABETI-NT-79	1.514911738942	0.14567138594504	-10.3995148334317	ASB8	(Intercept)	44	3570	4.9839750436089e-25	3.79397383489657e-24	GTCTAAACCGGCGATTTGCA	NA	NA	NA	NA	nontargeting	Nontargeting
SABETI-NT-79	-0.0920107564724057	0.146562974223431	0.627789910514083	ASB8	groupGroup2	44	3570	0.939716847019046	0.998333404437889	GTCTAAACCGGCGATTTGCA	NA	NA	NA	NA	nontargeting	Nontargeting
SABETI-NT-79	0.476924072090304	0.0952212364719854	-5.00858936263254	ASCC1	(Intercept)	94	6760	1.09660832777247e-06	1.50444410434132e-06	GTCTAAACCGGCGATTTGCA	NA	NA	NA	NA	nontargeting	Nontargeting
SABETI-NT-79	0.0949642974882142	0.0959036087731085	-0.9902056732076	ASCC1	groupGroup2	94	6760	0.644147200323222	0.988657997374276	GTCTAAACCGGCGATTTGCA	NA	NA	NA	NA	nontargeting	Nontargeting
SABETI-NT-79	1.07728951919929	0.122492075412702	-8.79476909481428	ASF1B	(Intercept)	57	5300	2.86684895135262e-18	1.1314551269332e-17	GTCTAAACCGGCGATTTGCA	NA	NA	NA	NA	nontargeting	Nontargeting
SABETI-NT-79	-0.174586924593087	0.123197919322216	1.41712559395153	ASF1B	groupGroup2	57	5300	0.31289242172487	0.961443522057509	GTCTAAACCGGCGATTTGCA	NA	NA	NA	NA	nontargeting	Nontargeting
SABETI-NT-79	-0.50390518092142	0.0651684572730959	7.73234785672074	ASH1L	(Intercept)	168	12753	2.11161933857236e-14	5.41887738146615e-14	GTCTAAACCGGCGATTTGCA	NA	NA	NA	NA	nontargeting	Nontargeting
SABETI-NT-79	-0.0559409952191452	0.0655880368968728	0.852914614704873	ASH1L	groupGroup2	168	12753	0.787413312918966	0.993672642944548	GTCTAAACCGGCGATTTGCA	NA	NA	NA	NA	nontargeting	Nontargeting
SABETI-NT-79	2.22786154679813	0.212643533119017	-10.4769776636056	ASH1L-AS1	(Intercept)	22	1539	2.20419188320068e-25	1.72582263732022e-24	GTCTAAACCGGCGATTTGCA	NA	NA	NA	NA	nontargeting	Nontargeting
SABETI-NT-79	0.0909840670677146	0.214178608140276	-0.424804642525852	ASH1L-AS1	groupGroup2	22	1539	0.658041813852712	0.989265637679354	GTCTAAACCGGCGATTTGCA	NA	NA	NA	NA	nontargeting	Nontargeting
SABETI-NT-79	2.15090050566197	0.207520253178393	-10.3647739086602	ASIP	(Intercept)	20	1804	7.17211006416736e-25	5.38338607940478e-24	GTCTAAACCGGCGATTTGCA	NA	NA	NA	NA	nontargeting	Nontargeting
SABETI-NT-79	-0.0179804071005988	0.208881195363736	0.0860795873428845	ASIP	groupGroup2	20	1804	0.137193699346686	0.915022364057322	GTCTAAACCGGCGATTTGCA	NA	NA	NA	NA	nontargeting	Nontargeting
SABETI-NT-79	2.11453286149113	0.205999552480515	-10.264744927983	ASNS	(Intercept)	25	1752	2.031781767295e-24	1.46508921633641e-23	GTCTAAACCGGCGATTTGCA	NA	NA	NA	NA	nontargeting	Nontargeting
SABETI-NT-79	0.041998761908288	0.207420834535013	-0.202480922432112	ASNS	groupGroup2	25	1752	0.320918457558504	0.962641410995871	GTCTAAACCGGCGATTTGCA	NA	NA	NA	NA	nontargeting	Nontargeting
SABETI-NT-79	3.24951279433011	0.348932125901706	-9.31273606846247	ASPN	(Intercept)	9	1036	2.49161892362368e-20	1.18357147209315e-19	GTCTAAACCGGCGATTTGCA	NA	NA	NA	NA	nontargeting	Nontargeting
SABETI-NT-79	-0.539444429071633	0.350373595670123	1.53962637521213	ASPN	groupGroup2	9	1036	0.247302905130482	0.951091891514952	GTCTAAACCGGCGATTTGCA	NA	NA	NA	NA	nontargeting	Nontargeting
SABETI-NT-79	1.47644545811421	0.146162933260033	-10.1013671878596	ASPSCR1	(Intercept)	42	3447	1.08954655091514e-23	7.30511601517853e-23	GTCTAAACCGGCGATTTGCA	NA	NA	NA	NA	nontargeting	Nontargeting
SABETI-NT-79	-0.0361862770348566	0.147105900991604	0.245987936520112	ASPSCR1	groupGroup2	42	3447	0.388616858198636	0.970823495911941	GTCTAAACCGGCGATTTGCA	NA	NA	NA	NA	nontargeting	Nontargeting
SABETI-NT-79	4.06044301054643	0.554469600725948	-7.32311204298709	ASS1	(Intercept)	4	288	4.8457068344419e-13	1.07037524462696e-12	GTCTAAACCGGCGATTTGCA	NA	NA	NA	NA	nontargeting	Nontargeting
SABETI-NT-79	-0.0854164036987817	0.557917205205652	0.153098708736356	ASS1	groupGroup2	4	288	0.243359131694228	0.950500135228898	GTCTAAACCGGCGATTTGCA	NA	NA	NA	NA	nontargeting	Nontargeting
SABETI-NT-79	0.456304784887574	0.0891468477660602	-5.11857453541164	ASXL1	(Intercept)	99	7784	6.15707143120892e-07	8.55781688439037e-07	GTCTAAACCGGCGATTTGCA	NA	NA	NA	NA	nontargeting	Nontargeting
SABETI-NT-79	-0.0297666576236418	0.0897256958399476	0.331751761242839	ASXL1	groupGroup2	99	7784	0.519846575719892	0.982012360833621	GTCTAAACCGGCGATTTGCA	NA	NA	NA	NA	nontargeting	Nontargeting
SABETI-NT-79	0.334749583309769	0.0926691925111823	-3.61230711349271	ASXL2	(Intercept)	95	7996	0.000606969671857648	0.000733130381865677	GTCTAAACCGGCGATTTGCA	NA	NA	NA	NA	nontargeting	Nontargeting
SABETI-NT-79	-0.0568505298795377	0.0932625056674848	0.609575407315678	ASXL2	groupGroup2	95	7996	0.915713786710534	0.99794000004849	GTCTAAACCGGCGATTTGCA	NA	NA	NA	NA	nontargeting	Nontargeting
SABETI-NT-79	-0.205751808602342	0.0680927519646804	3.02164037530844	ATAD2	(Intercept)	155	11616	0.00502818079268902	0.00584734277450136	GTCTAAACCGGCGATTTGCA	NA	NA	NA	NA	nontargeting	Nontargeting
SABETI-NT-79	-0.0735716954239304	0.0685219740237574	1.07369492009121	ATAD2	groupGroup2	155	11616	0.565918877805018	0.984008448880326	GTCTAAACCGGCGATTTGCA	NA	NA	NA	NA	nontargeting	Nontargeting
SABETI-NT-79	0.586924967304643	0.0991562782795194	-5.91919117466384	ATAD2B	(Intercept)	86	6599	6.47057448873082e-09	1.00511046339591e-08	GTCTAAACCGGCGATTTGCA	NA	NA	NA	NA	nontargeting	Nontargeting
SABETI-NT-79	0.0234536954440241	0.0998289584106515	-0.23493879749347	ATAD2B	groupGroup2	86	6599	0.371487527690006	0.969488857740932	GTCTAAACCGGCGATTTGCA	NA	NA	NA	NA	nontargeting	Nontargeting
SABETI-NT-79	0.548897571715417	0.10111175091047	-5.4286229520587	ATAD3A	(Intercept)	89	7295	1.13581033056165e-07	1.64275823432104e-07	GTCTAAACCGGCGATTTGCA	NA	NA	NA	NA	nontargeting	Nontargeting
SABETI-NT-79	-0.150206701580396	0.101716788999973	1.476714936218	ATAD3A	groupGroup2	89	7295	0.279504133380754	0.956962420243374	GTCTAAACCGGCGATTTGCA	NA	NA	NA	NA	nontargeting	Nontargeting
SABETI-NT-79	0.812008383436674	0.111821650992224	-7.26163829841095	ATAD3B	(Intercept)	77	6133	7.6485942723556e-13	1.65464098919138e-12	GTCTAAACCGGCGATTTGCA	NA	NA	NA	NA	nontargeting	Nontargeting
SABETI-NT-79	-0.139386438821463	0.112491357785653	1.23908575347679	ATAD3B	groupGroup2	77	6133	0.430627484769948	0.97568820327733	GTCTAAACCGGCGATTTGCA	NA	NA	NA	NA	nontargeting	Nontargeting
SABETI-NT-79	0.143432463607235	0.081568326443747	-1.75843332652108	ATAD5	(Intercept)	108	9192	0.157347613557406	0.17020555471476	GTCTAAACCGGCGATTTGCA	NA	NA	NA	NA	nontargeting	Nontargeting
SABETI-NT-79	-0.0339030037078568	0.0820980622285112	0.412957416869248	ATAD5	groupGroup2	108	9192	0.640724374207764	0.988516279957958	GTCTAAACCGGCGATTTGCA	NA	NA	NA	NA	nontargeting	Nontargeting
SABETI-NT-79	0.882389180198481	0.132019230147884	-6.6837928020793	ATF5	(Intercept)	62	5803	4.65671899142688e-11	8.57260400465964e-11	GTCTAAACCGGCGATTTGCA	NA	NA	NA	NA	nontargeting	Nontargeting
SABETI-NT-79	-0.300037030288682	0.132762630464205	2.2599509307672	ATF5	groupGroup2	62	5803	0.04764859286435	0.83235583964449	GTCTAAACCGGCGATTTGCA	NA	NA	NA	NA	nontargeting	Nontargeting
SABETI-NT-79	1.47644545811421	0.148358707592413	-9.95186249647344	ATG13	(Intercept)	45	2708	4.95013928880464e-23	3.08298668344937e-22	GTCTAAACCGGCGATTTGCA	NA	NA	NA	NA	nontargeting	Nontargeting
SABETI-NT-79	0.233182030561505	0.14956828215137	-1.55903395564518	ATG13	groupGroup2	45	2708	0.237976687272722	0.949190821316132	GTCTAAACCGGCGATTTGCA	NA	NA	NA	NA	nontargeting	Nontargeting
SABETI-NT-79	3.36729582998641	0.379667845348138	-8.8690571804909	ATG16L2	(Intercept)	8	556	1.47535586879023e-18	5.99071800978049e-18	GTCTAAACCGGCGATTTGCA	NA	NA	NA	NA	nontargeting	Nontargeting
SABETI-NT-79	-0.0171901094820032	0.382159128471545	0.0449815487876883	ATG16L2	groupGroup2	8	556	0.07175596799832	0.867180058992273	GTCTAAACCGGCGATTTGCA	NA	NA	NA	NA	nontargeting	Nontargeting
SABETI-NT-79	2.04553999000413	0.19401518967657	-10.5431950633047	ATG2A	(Intercept)	27	1650	1.09222751430971e-25	8.7451557779875e-25	GTCTAAACCGGCGATTTGCA	NA	NA	NA	NA	nontargeting	Nontargeting
SABETI-NT-79	0.205406246196097	0.195567174182609	-1.05031044731618	ATG2A	groupGroup2	27	1650	0.587150806855158	0.985440495164722	GTCTAAACCGGCGATTTGCA	NA	NA	NA	NA	nontargeting	Nontargeting
SABETI-NT-79	2.150900505662	0.205813626009928	-10.4507196503999	ATG2B	(Intercept)	22	2181	2.90835129397536e-25	2.25661565263266e-24	GTCTAAACCGGCGATTTGCA	NA	NA	NA	NA	nontargeting	Nontargeting
SABETI-NT-79	-0.225741300711717	0.206942793277335	1.09083914997315	ATG2B	groupGroup2	22	2181	0.550687332518162	0.983374632418454	GTCTAAACCGGCGATTTGCA	NA	NA	NA	NA	nontargeting	Nontargeting
SABETI-NT-79	0.0622423088772296	0.0844285278987677	-0.737218928557655	ATG7	(Intercept)	128	8472	0.92197844862909	0.927198909844041	GTCTAAACCGGCGATTTGCA	NA	NA	NA	NA	nontargeting	Nontargeting
SABETI-NT-79	0.113854422772454	0.0850342879817759	-1.33892369154493	ATG7	groupGroup2	128	8472	0.361191032158164	0.968695365133693	GTCTAAACCGGCGATTTGCA	NA	NA	NA	NA	nontargeting	Nontargeting
SABETI-NT-79	1.4954936530849	0.144193377003921	-10.3714448205498	ATN1	(Intercept)	45	3326	6.68859074007706e-25	5.03474702024127e-24	GTCTAAACCGGCGATTTGCA	NA	NA	NA	NA	nontargeting	Nontargeting
SABETI-NT-79	0.0113814323771559	0.145163816256118	-0.0784040587433661	ATN1	groupGroup2	45	3326	0.124986709876826	0.909407939348917	GTCTAAACCGGCGATTTGCA	NA	NA	NA	NA	nontargeting	Nontargeting
SABETI-NT-79	1.92037684705016	0.180502069183357	-10.6390849464413	ATP13A2	(Intercept)	29	2189	3.92090285653868e-26	3.23668344044869e-25	GTCTAAACCGGCGATTTGCA	NA	NA	NA	NA	nontargeting	Nontargeting
SABETI-NT-79	0.0340370989480051	0.181741630213416	-0.187282896648588	ATP13A2	groupGroup2	29	2189	0.297122335546718	0.959237404973446	GTCTAAACCGGCGATTTGCA	NA	NA	NA	NA	nontargeting	Nontargeting
SABETI-NT-79	-0.246994767136398	0.0657902079358501	3.75427856037838	ATP1A1	(Intercept)	155	11896	0.000347682903292012	0.000424192903050133	GTCTAAACCGGCGATTTGCA	NA	NA	NA	NA	nontargeting	Nontargeting
SABETI-NT-79	-0.0711656658424789	0.0662050213255619	1.07492852381276	ATP1A1	groupGroup2	155	11896	0.564813460693346	0.983934584830217	GTCTAAACCGGCGATTTGCA	NA	NA	NA	NA	nontargeting	Nontargeting
SABETI-NT-79	1.73316530496199	0.173030045449923	-10.0165569537667	ATP1A1-AS1	(Intercept)	34	2204	2.5783171369171e-23	1.65758963358332e-22	GTCTAAACCGGCGATTTGCA	NA	NA	NA	NA	nontargeting	Nontargeting
SABETI-NT-79	0.173989499753208	0.174360125623184	-0.997874365663303	ATP1A1-AS1	groupGroup2	34	2204	0.636680567449208	0.988419583220483	GTCTAAACCGGCGATTTGCA	NA	NA	NA	NA	nontargeting	Nontargeting
SABETI-NT-79	3.048842098868	0.327319063743725	-9.31458761978832	ATP1B1	(Intercept)	9	517	2.44854381497924e-20	1.16389985927156e-19	GTCTAAACCGGCGATTTGCA	NA	NA	NA	NA	nontargeting	Nontargeting
SABETI-NT-79	0.395917202599104	0.330393257497305	-1.19832107228258	ATP1B1	groupGroup2	9	517	0.46158409224728	0.978017941316829	GTCTAAACCGGCGATTTGCA	NA	NA	NA	NA	nontargeting	Nontargeting
SABETI-NT-79	0.935877865149463	0.111207519238949	-8.41559879722312	ATP23	(Intercept)	72	5697	7.81785983626956e-17	2.65268560678397e-16	GTCTAAACCGGCGATTTGCA	NA	NA	NA	NA	nontargeting	Nontargeting
SABETI-NT-79	-0.0815662182542558	0.111896755927101	0.728941760450991	ATP23	groupGroup2	72	5697	0.93207457684526	0.998180196291535	GTCTAAACCGGCGATTTGCA	NA	NA	NA	NA	nontargeting	Nontargeting
SABETI-NT-79	-0.223143551314207	0.067630542152469	3.2994493939017	ATP2A2	(Intercept)	147	11037	0.00193749384597482	0.00229218177909696	GTCTAAACCGGCGATTTGCA	NA	NA	NA	NA	nontargeting	Nontargeting
SABETI-NT-79	0.0448624040572579	0.0680964787719488	-0.658806517845063	ATP2A2	groupGroup2	147	11037	0.979959957333672	0.999211471379831	GTCTAAACCGGCGATTTGCA	NA	NA	NA	NA	nontargeting	Nontargeting
SABETI-NT-79	1.12924925813001	0.131147604159053	-8.6105214454431	ATP2B4	(Intercept)	61	4519	1.45457984382091e-17	5.33836260397887e-17	GTCTAAACCGGCGATTTGCA	NA	NA	NA	NA	nontargeting	Nontargeting
SABETI-NT-79	-0.0719933833666487	0.131974142608324	0.545511279283795	ATP2B4	groupGroup2	61	4519	0.829196149729968	0.994869759897653	GTCTAAACCGGCGATTTGCA	NA	NA	NA	NA	nontargeting	Nontargeting
SABETI-NT-79	0.882389180198459	0.115248824904743	-7.65638331607965	ATP2C1	(Intercept)	69	5610	3.8248470450088e-14	9.53272154455027e-14	GTCTAAACCGGCGATTTGCA	NA	NA	NA	NA	nontargeting	Nontargeting
SABETI-NT-79	-0.0831131397246813	0.115968506919936	0.716687158713373	ATP2C1	groupGroup2	69	5610	0.947134302220292	0.998468877365022	GTCTAAACCGGCGATTTGCA	NA	NA	NA	NA	nontargeting	Nontargeting
SABETI-NT-79	-1.06500795797842	0.0442338083081117	24.076786483318	ATP5F1A	(Intercept)	221	16263	8.75354018938482e-128	2.72605502674129e-126	GTCTAAACCGGCGATTTGCA	NA	NA	NA	NA	nontargeting	Nontargeting
SABETI-NT-79	-0.0456854372332392	0.0445184402395026	1.0262137888807	ATP5F1A	groupGroup2	221	16263	0.609581646417136	0.986821740537173	GTCTAAACCGGCGATTTGCA	NA	NA	NA	NA	nontargeting	Nontargeting
SABETI-NT-79	-2.43557754731396	0.0345392496829484	70.5162263127092	ATP5F1B	(Intercept)	232	17322	0	0	GTCTAAACCGGCGATTTGCA	NA	NA	NA	NA	nontargeting	Nontargeting
SABETI-NT-79	0.0203892213591026	0.0347707697360747	-0.586389703589127	ATP5F1B	groupGroup2	232	17322	0.884772676098312	0.99676089762512	GTCTAAACCGGCGATTTGCA	NA	NA	NA	NA	nontargeting	Nontargeting
SABETI-NT-79	-1.52680564785382	0.0706307672686631	21.6167218182157	ATP5F1D	(Intercept)	180	13749	2.5010069924915e-103	6.94096340835891e-102	GTCTAAACCGGCGATTTGCA	NA	NA	NA	NA	nontargeting	Nontargeting
SABETI-NT-79	-0.0543916024268392	0.071096499112797	0.765039110301973	ATP5F1D	groupGroup2	180	13749	0.888496511903656	0.996914231272709	GTCTAAACCGGCGATTTGCA	NA	NA	NA	NA	nontargeting	Nontargeting
SABETI-NT-79	-1.69133566237803	0.0495270767338415	34.1497171631444	ATP5IF1	(Intercept)	220	16324	2.7002744694128e-255	1.25491735515388e-253	GTCTAAACCGGCGATTTGCA	NA	NA	NA	NA	nontargeting	Nontargeting
SABETI-NT-79	-0.0212887452568459	0.0498546773330847	0.427016007236661	ATP5IF1	groupGroup2	220	16324	0.661264662687938	0.989428171068359	GTCTAAACCGGCGATTTGCA	NA	NA	NA	NA	nontargeting	Nontargeting
SABETI-NT-79	-1.55268509584165	0.0411961080185202	37.690091868475	ATP5ME	(Intercept)	220	16610	0	0	GTCTAAACCGGCGATTTGCA	NA	NA	NA	NA	nontargeting	Nontargeting
SABETI-NT-79	0.00217321983543476	0.0414707877932272	-0.0524036303884655	ATP5ME	groupGroup2	220	16610	0.083585837075826	0.87842367386423	GTCTAAACCGGCGATTTGCA	NA	NA	NA	NA	nontargeting	Nontargeting
SABETI-NT-79	-2.34602434915021	0.0354023803302913	66.2674183843756	ATP5MF	(Intercept)	229	17249	0	0	GTCTAAACCGGCGATTTGCA	NA	NA	NA	NA	nontargeting	Nontargeting
SABETI-NT-79	0.0489382187432503	0.0356420358195099	-1.37304779645786	ATP5MF	groupGroup2	229	17249	0.339474976673706	0.965535644922959	GTCTAAACCGGCGATTTGCA	NA	NA	NA	NA	nontargeting	Nontargeting
SABETI-NT-79	-2.09228968415769	0.0371986535508367	56.2463821788147	ATP5MG	(Intercept)	227	17137	0	0	GTCTAAACCGGCGATTTGCA	NA	NA	NA	NA	nontargeting	Nontargeting
SABETI-NT-79	0.00510887081447099	0.0374468771874159	-0.136429822676584	ATP5MG	groupGroup2	227	17137	0.217037002000554	0.94364468682384	GTCTAAACCGGCGATTTGCA	NA	NA	NA	NA	nontargeting	Nontargeting
SABETI-NT-79	-0.900651837989699	0.0490995449230565	18.3433846362752	ATP5PD	(Intercept)	203	15020	7.45689168553846e-75	1.72303118201586e-73	GTCTAAACCGGCGATTTGCA	NA	NA	NA	NA	nontargeting	Nontargeting
SABETI-NT-79	0.00951350180932399	0.0494288037006632	-0.192468785345018	ATP5PD	groupGroup2	203	15020	0.305249967063998	0.960262051796562	GTCTAAACCGGCGATTTGCA	NA	NA	NA	NA	nontargeting	Nontargeting
SABETI-NT-79	-2.12060830434693	0.0309907526365515	68.4271314484249	ATP5PO	(Intercept)	232	17289	0	0	GTCTAAACCGGCGATTTGCA	NA	NA	NA	NA	nontargeting	Nontargeting
SABETI-NT-79	0.0424132188944988	0.0312019442828792	-1.35931333348901	ATP5PO	groupGroup2	232	17289	0.348094641401192	0.966727625724858	GTCTAAACCGGCGATTTGCA	NA	NA	NA	NA	nontargeting	Nontargeting
SABETI-NT-79	0.812008383436671	0.110770315502209	-7.33055945318197	ATP6AP1	(Intercept)	70	5506	4.58387849656904e-13	1.01501684874401e-12	GTCTAAACCGGCGATTTGCA	NA	NA	NA	NA	nontargeting	Nontargeting
SABETI-NT-79	0.0264576250827002	0.111523626359742	-0.23723784767683	ATP6AP1	groupGroup2	70	5506	0.37505544787864	0.969609345226939	GTCTAAACCGGCGATTTGCA	NA	NA	NA	NA	nontargeting	Nontargeting
SABETI-NT-79	0.226381546587991	0.0903672786785373	-2.50512740782309	ATP6V0A1	(Intercept)	101	8847	0.0244814581916286	0.0276343322605304	GTCTAAACCGGCGATTTGCA	NA	NA	NA	NA	nontargeting	Nontargeting
SABETI-NT-79	-0.146612418999533	0.0909149492330044	1.61263268842379	ATP6V0A1	groupGroup2	101	8847	0.213648664636928	0.942819108892085	GTCTAAACCGGCGATTTGCA	NA	NA	NA	NA	nontargeting	Nontargeting
SABETI-NT-79	-1.14630716247613	0.058054607758405	19.745326111693	ATP6V0B	(Intercept)	197	14612	1.75989953141863e-86	4.4080235543846e-85	GTCTAAACCGGCGATTTGCA	NA	NA	NA	NA	nontargeting	Nontargeting
SABETI-NT-79	-0.0621371963522701	0.0584318058808231	1.06341393040298	ATP6V0B	groupGroup2	197	14612	0.57518855634158	0.984556329784672	GTCTAAACCGGCGATTTGCA	NA	NA	NA	NA	nontargeting	Nontargeting
SABETI-NT-79	-0.781773631924876	0.0671222957687481	11.6470037708226	ATP6V0C	(Intercept)	169	12361	4.75337896588832e-31	5.31151204349033e-30	GTCTAAACCGGCGATTTGCA	NA	NA	NA	NA	nontargeting	Nontargeting
SABETI-NT-79	0.0223253715436899	0.0675737236881564	-0.330385397239886	ATP6V0C	groupGroup2	169	12361	0.517782452065634	0.981791265864685	GTCTAAACCGGCGATTTGCA	NA	NA	NA	NA	nontargeting	Nontargeting
SABETI-NT-79	0.710538923271819	0.0997614560250063	-7.12237923926967	ATP6V0D1	(Intercept)	85	6948	2.12159374348378e-12	4.3875998793918e-12	GTCTAAACCGGCGATTTGCA	NA	NA	NA	NA	nontargeting	Nontargeting
SABETI-NT-79	-0.11688253061175	0.100361448387185	1.16461582101555	ATP6V0D1	groupGroup2	85	6948	0.488349073619018	0.97964579922114	GTCTAAACCGGCGATTTGCA	NA	NA	NA	NA	nontargeting	Nontargeting
SABETI-NT-79	0.0714589639821493	0.0748054904798757	-0.955263624685054	ATP6V0E1	(Intercept)	136	10296	0.67888879539434	0.695126266295994	GTCTAAACCGGCGATTTGCA	NA	NA	NA	NA	nontargeting	Nontargeting
SABETI-NT-79	-0.100973024495312	0.0752642185401231	1.34158071994707	ATP6V0E1	groupGroup2	136	10296	0.359463961985706	0.968403445853262	GTCTAAACCGGCGATTTGCA	NA	NA	NA	NA	nontargeting	Nontargeting
SABETI-NT-79	0.409784769252686	0.0858653622072897	-4.7724106521954	ATP6V1E1	(Intercept)	107	7827	3.64067741085478e-06	4.85968575564291e-06	GTCTAAACCGGCGATTTGCA	NA	NA	NA	NA	nontargeting	Nontargeting
SABETI-NT-79	0.0285594513789589	0.0864517544556326	-0.330351322061553	ATP6V1E1	groupGroup2	107	7827	0.517730963826644	0.981790170869101	GTCTAAACCGGCGATTTGCA	NA	NA	NA	NA	nontargeting	Nontargeting
SABETI-NT-79	2.35569491830802	0.21968933104154	-10.722846244466	ATP6V1E2	(Intercept)	22	1691	1.59035947607314e-26	1.34827149630386e-25	GTCTAAACCGGCGATTTGCA	NA	NA	NA	NA	nontargeting	Nontargeting
SABETI-NT-79	-0.112920887763494	0.221005731797607	0.510940991643172	ATP6V1E2	groupGroup2	22	1691	0.781215246812994	0.993479527860273	GTCTAAACCGGCGATTTGCA	NA	NA	NA	NA	nontargeting	Nontargeting
SABETI-NT-79	-1.34335986384759	0.0400341323074621	33.5553635465506	ATP6V1F	(Intercept)	223	16652	1.50379881537259e-246	6.83494325641821e-245	GTCTAAACCGGCGATTTGCA	NA	NA	NA	NA	nontargeting	Nontargeting
SABETI-NT-79	-0.0321769570727536	0.0402948475445256	0.798537754416323	ATP6V1F	groupGroup2	223	16652	0.849116985942432	0.995392969282586	GTCTAAACCGGCGATTTGCA	NA	NA	NA	NA	nontargeting	Nontargeting
SABETI-NT-79	3.83729945923218	0.461025957493507	-8.32339133374333	ATP6V1FNB	(Intercept)	5	156	1.70963285443032e-16	5.5853895719355e-16	GTCTAAACCGGCGATTTGCA	NA	NA	NA	NA	nontargeting	Nontargeting
SABETI-NT-79	0.855720326761907	0.46797638064725	-1.82855452144481	ATP6V1FNB	groupGroup2	5	156	0.134932741903063	0.913412751414333	GTCTAAACCGGCGATTTGCA	NA	NA	NA	NA	nontargeting	Nontargeting
SABETI-NT-79	2.22786154679811	0.210697747579292	-10.573732146613	ATP8B2	(Intercept)	21	1339	7.8895344056512e-26	6.37876631282157e-25	GTCTAAACCGGCGATTTGCA	NA	NA	NA	NA	nontargeting	Nontargeting
SABETI-NT-79	0.254743606001611	0.212466259745118	-1.19898381186364	ATP8B2	groupGroup2	21	1339	0.461068480465338	0.978017941316829	GTCTAAACCGGCGATTTGCA	NA	NA	NA	NA	nontargeting	Nontargeting
SABETI-NT-79	3.36729582998642	0.366962964762577	-9.17611899109502	ATP8B3	(Intercept)	7	533	8.93816841524756e-20	4.04813454079146e-19	GTCTAAACCGGCGATTTGCA	NA	NA	NA	NA	nontargeting	Nontargeting
SABETI-NT-79	0.0666913744986889	0.369562786081765	-0.180460200567742	ATP8B3	groupGroup2	7	533	0.286417406496922	0.957454045850776	GTCTAAACCGGCGATTTGCA	NA	NA	NA	NA	nontargeting	Nontargeting
SABETI-NT-79	1.31960298662121	0.139481898185963	-9.46074726386259	ATP9B	(Intercept)	53	4713	6.11500541259526e-21	3.06465237526162e-20	GTCTAAACCGGCGATTTGCA	NA	NA	NA	NA	nontargeting	Nontargeting
SABETI-NT-79	-0.302167112259798	0.140210513755478	2.15509596367907	ATP9B	groupGroup2	53	4713	0.0623086510346296	0.856857744067161	GTCTAAACCGGCGATTTGCA	NA	NA	NA	NA	nontargeting	Nontargeting
SABETI-NT-79	1.53471436623818	0.148662820155806	-10.3234579071601	ATPAF1	(Intercept)	43	3850	1.10397255424709e-24	8.15166273322797e-24	GTCTAAACCGGCGATTTGCA	NA	NA	NA	NA	nontargeting	Nontargeting
SABETI-NT-79	-0.216767507108806	0.149478759977076	1.45015590938839	ATPAF1	groupGroup2	43	3850	0.294030094129656	0.958772397462965	GTCTAAACCGGCGATTTGCA	NA	NA	NA	NA	nontargeting	Nontargeting
SABETI-NT-79	0.270587639092482	0.0862064582301755	-3.13883257296106	ATRAID	(Intercept)	101	7983	0.00339244666476174	0.00397286147166524	GTCTAAACCGGCGATTTGCA	NA	NA	NA	NA	nontargeting	Nontargeting
SABETI-NT-79	0.060656353164203	0.0868077797425143	-0.698743284808336	ATRAID	groupGroup2	101	7983	0.969424956142372	0.999094490831124	GTCTAAACCGGCGATTTGCA	NA	NA	NA	NA	nontargeting	Nontargeting
SABETI-NT-79	2.40221493394293	0.228626273607219	-10.5071691719472	ATXN7L2	(Intercept)	20	1277	1.60121372992364e-25	1.26676713418059e-24	GTCTAAACCGGCGATTTGCA	NA	NA	NA	NA	nontargeting	Nontargeting
SABETI-NT-79	0.126975918093813	0.230335997099648	-0.551263891413729	ATXN7L2	groupGroup2	20	1277	0.83709442509139	0.994956197630533	GTCTAAACCGGCGATTTGCA	NA	NA	NA	NA	nontargeting	Nontargeting
SABETI-NT-79	1.36919992776057	0.139452088863798	-9.81842537402118	AUH	(Intercept)	52	4137	1.87594324193315e-22	1.09636506926701e-21	GTCTAAACCGGCGATTTGCA	NA	NA	NA	NA	nontargeting	Nontargeting
SABETI-NT-79	-0.152278831601747	0.14026681578408	1.08563690385727	AUH	groupGroup2	52	4137	0.555279331842006	0.983637311144596	GTCTAAACCGGCGATTTGCA	NA	NA	NA	NA	nontargeting	Nontargeting
SABETI-NT-79	-1.47689125647212	0.0626199734503693	23.584986947378	AURKAIP1	(Intercept)	201	14425	1.09914479382612e-122	3.34447585069129e-121	GTCTAAACCGGCGATTTGCA	NA	NA	NA	NA	nontargeting	Nontargeting
SABETI-NT-79	0.0138652285319815	0.0630384697833832	-0.219948684979603	AURKAIP1	groupGroup2	201	14425	0.34817776109441	0.966727625724858	GTCTAAACCGGCGATTTGCA	NA	NA	NA	NA	nontargeting	Nontargeting
SABETI-NT-79	2.40221493394288	0.273281411243261	-8.79026100975654	AURKC	(Intercept)	18	914	2.98425801522556e-18	1.17562675494963e-17	GTCTAAACCGGCGATTTGCA	NA	NA	NA	NA	nontargeting	Nontargeting
SABETI-NT-79	0.335950099533012	0.275562846235836	-1.2191414921208	AURKC	groupGroup2	18	914	0.445580987877256	0.97675681290251	GTCTAAACCGGCGATTTGCA	NA	NA	NA	NA	nontargeting	Nontargeting
SABETI-NT-79	1.45775332510204	0.141425993596262	-10.3075346195805	AXIN1	(Intercept)	41	3286	1.3030238372504e-24	9.56187212900217e-24	GTCTAAACCGGCGATTTGCA	NA	NA	NA	NA	nontargeting	Nontargeting
SABETI-NT-79	0.0669559597628099	0.142428045216545	-0.470103761243169	AXIN1	groupGroup2	41	3286	0.72343822582965	0.991954396287431	GTCTAAACCGGCGATTTGCA	NA	NA	NA	NA	nontargeting	Nontargeting
SABETI-NT-79	4.06044301054644	0.51539510804552	-7.87831111929727	AZU1	(Intercept)	4	280	6.63671267109006e-15	1.80793522089517e-14	GTCTAAACCGGCGATTTGCA	NA	NA	NA	NA	nontargeting	Nontargeting
SABETI-NT-79	0.028157710496418	0.518919504349412	-0.054262193385312	AZU1	groupGroup2	4	280	0.0865474590764601	0.880629441422121	GTCTAAACCGGCGATTTGCA	NA	NA	NA	NA	nontargeting	Nontargeting
SABETI-NT-79	-1.47885782544416	0.0397721110754805	37.1832871188946	B2M	(Intercept)	228	16887	2.54225648416866e-302	1.31142990495352e-300	GTCTAAACCGGCGATTTGCA	NA	NA	NA	NA	nontargeting	Nontargeting
SABETI-NT-79	-0.0247586356244842	0.0400329779753514	0.618456004939934	B2M	groupGroup2	228	16887	0.927450419896594	0.998045765484583	GTCTAAACCGGCGATTTGCA	NA	NA	NA	NA	nontargeting	Nontargeting
SABETI-NT-79	4.06044301054634	0.51763327228379	-7.84424655051969	B3GALT4	(Intercept)	4	211	8.71121242822686e-15	2.33992492676136e-14	GTCTAAACCGGCGATTTGCA	NA	NA	NA	NA	nontargeting	Nontargeting
SABETI-NT-79	0.316985914878857	0.52227499251543	-0.606932974814971	B3GALT4	groupGroup2	4	211	0.912209212758158	0.997848917117305	GTCTAAACCGGCGATTTGCA	NA	NA	NA	NA	nontargeting	Nontargeting
SABETI-NT-79	2.26868354131836	0.212230732256779	-10.6897032168436	B3GALT6	(Intercept)	23	1447	2.27468664154198e-26	1.90832178570978e-25	GTCTAAACCGGCGATTTGCA	NA	NA	NA	NA	nontargeting	Nontargeting
SABETI-NT-79	0.136322204539947	0.21383440414183	-0.637512962832343	B3GALT6	groupGroup2	23	1447	0.952418461869694	0.998702035298006	GTCTAAACCGGCGATTTGCA	NA	NA	NA	NA	nontargeting	Nontargeting
SABETI-NT-79	1.33586350749301	0.135138291965532	-9.88515903274652	B3GNT2	(Intercept)	49	3829	9.656291381085e-23	5.82248386557028e-22	GTCTAAACCGGCGATTTGCA	NA	NA	NA	NA	nontargeting	Nontargeting
SABETI-NT-79	-0.0031754319357618	0.136035739927422	0.0233426299401611	B3GNT2	groupGroup2	49	3829	0.037246065615596	0.810271552856302	GTCTAAACCGGCGATTTGCA	NA	NA	NA	NA	nontargeting	Nontargeting
SABETI-NT-79	2.40221493394284	0.226407977848242	-10.6101161132803	B4GALNT1	(Intercept)	20	1436	5.34833080011826e-26	4.37374667513997e-25	GTCTAAACCGGCGATTTGCA	NA	NA	NA	NA	nontargeting	Nontargeting
SABETI-NT-79	0.00983534953313671	0.227929619606961	-0.0431508180029285	B4GALNT1	groupGroup2	20	1436	0.0688373798241679	0.86420517979972	GTCTAAACCGGCGATTTGCA	NA	NA	NA	NA	nontargeting	Nontargeting
SABETI-NT-79	3.83729945923229	0.460804401902035	-8.3273932353799	B4GALNT4	(Intercept)	5	613	1.65283751832749e-16	5.40819574155796e-16	GTCTAAACCGGCGATTTGCA	NA	NA	NA	NA	nontargeting	Nontargeting
SABETI-NT-79	-0.564580402343233	0.462628766297595	1.22037461453501	B4GALNT4	groupGroup2	5	613	0.444645792203324	0.976660246148131	GTCTAAACCGGCGATTTGCA	NA	NA	NA	NA	nontargeting	Nontargeting
SABETI-NT-79	1.42138568093114	0.139068430873354	-10.2207644970522	B4GALT2	(Intercept)	47	3331	3.20146815004658e-24	2.26555155997243e-23	GTCTAAACCGGCGATTTGCA	NA	NA	NA	NA	nontargeting	Nontargeting
SABETI-NT-79	0.0867899639546983	0.140071863464591	-0.619610261532915	B4GALT2	groupGroup2	47	3331	0.928971181520858	0.998090319146257	GTCTAAACCGGCGATTTGCA	NA	NA	NA	NA	nontargeting	Nontargeting
SABETI-NT-79	0.626455806061272	0.0959991017112545	-6.52564237471223	B4GALT3	(Intercept)	92	6379	1.35421408444153e-10	2.40148129836038e-10	GTCTAAACCGGCGATTTGCA	NA	NA	NA	NA	nontargeting	Nontargeting
SABETI-NT-79	0.0813138933662164	0.0966856664149598	-0.841012906889733	B4GALT3	groupGroup2	92	6379	0.800681407602684	0.994150169311752	GTCTAAACCGGCGATTTGCA	NA	NA	NA	NA	nontargeting	Nontargeting
SABETI-NT-79	2.35569491830798	0.222864963378457	-10.5700549902394	B4GALT7	(Intercept)	21	1467	8.20508012024208e-26	6.6265629009375e-25	GTCTAAACCGGCGATTTGCA	NA	NA	NA	NA	nontargeting	Nontargeting
SABETI-NT-79	0.0272209422780584	0.224386566107666	-0.121312709357997	B4GALT7	groupGroup2	21	1467	0.193113292489198	0.936283375641449	GTCTAAACCGGCGATTTGCA	NA	NA	NA	NA	nontargeting	Nontargeting
SABETI-NT-79	1.95022981019982	0.234943769270106	-8.30083647784553	BACH2	(Intercept)	27	1891	2.06761809730278e-16	6.6919433446175e-16	GTCTAAACCGGCGATTTGCA	NA	NA	NA	NA	nontargeting	Nontargeting
SABETI-NT-79	-0.133506954398234	0.23640143561755	0.564746800498373	BACH2	groupGroup2	27	1891	0.85550800661248	0.995704664545324	GTCTAAACCGGCGATTTGCA	NA	NA	NA	NA	nontargeting	Nontargeting
SABETI-NT-79	2.40221493394289	0.2248805680176	-10.682181013323	BAD	(Intercept)	19	2430	2.46678639076776e-26	2.06448952585786e-25	GTCTAAACCGGCGATTTGCA	NA	NA	NA	NA	nontargeting	Nontargeting
SABETI-NT-79	-0.563276904439748	0.225772102736236	2.49489151942661	BAD	groupGroup2	19	2430	0.025199128571115	0.771838779654936	GTCTAAACCGGCGATTTGCA	NA	NA	NA	NA	nontargeting	Nontargeting
SABETI-NT-79	1.24204475227532	0.129010526069611	-9.62746831684988	BAG3	(Intercept)	59	4232	1.22438309671488e-21	6.5710823137606e-21	GTCTAAACCGGCGATTTGCA	NA	NA	NA	NA	nontargeting	Nontargeting
SABETI-NT-79	-0.0286188053056343	0.129848049189768	0.220402273921027	BAG3	groupGroup2	59	4232	0.348884250757896	0.966795569919139	GTCTAAACCGGCGATTTGCA	NA	NA	NA	NA	nontargeting	Nontargeting
SABETI-NT-79	2.80768004205105	0.274568915685537	-10.2257753214376	BAHCC1	(Intercept)	13	1492	3.04013314433714e-24	2.15606081127327e-23	GTCTAAACCGGCGATTTGCA	NA	NA	NA	NA	nontargeting	Nontargeting
SABETI-NT-79	-0.440249161055731	0.275781857323214	1.59636738010566	BAHCC1	groupGroup2	13	1492	0.220813589099192	0.944652953629093	GTCTAAACCGGCGATTTGCA	NA	NA	NA	NA	nontargeting	Nontargeting
SABETI-NT-79	1.21263086706904	0.126676862324141	-9.57263106159159	BAIAP2	(Intercept)	55	4609	2.08438108648516e-21	1.09274477307074e-20	GTCTAAACCGGCGATTTGCA	NA	NA	NA	NA	nontargeting	Nontargeting
SABETI-NT-79	-0.0961173680716868	0.127450897570717	0.754152147248361	BAIAP2	groupGroup2	55	4609	0.901515735487984	0.997427521802297	GTCTAAACCGGCGATTTGCA	NA	NA	NA	NA	nontargeting	Nontargeting
SABETI-NT-79	1.31960298662121	0.135895961187906	-9.71039150160293	BAIAP2L1	(Intercept)	49	3969	5.44578448873792e-22	3.03040906102239e-21	GTCTAAACCGGCGATTTGCA	NA	NA	NA	NA	nontargeting	Nontargeting
SABETI-NT-79	-0.0464727153014094	0.136765228888878	0.339799199540467	BAIAP2L1	groupGroup2	49	3969	0.531984498481444	0.982625865429714	GTCTAAACCGGCGATTTGCA	NA	NA	NA	NA	nontargeting	Nontargeting
SABETI-NT-79	1.92037684705015	0.17966328622851	-10.688754989195	BAK1	(Intercept)	32	2687	2.29806013005532e-26	1.92737302918964e-25	GTCTAAACCGGCGATTTGCA	NA	NA	NA	NA	nontargeting	Nontargeting
SABETI-NT-79	-0.195672889968819	0.180666596610288	1.08306069655422	BAK1	groupGroup2	32	2687	0.55756296575591	0.983801814132836	GTCTAAACCGGCGATTTGCA	NA	NA	NA	NA	nontargeting	Nontargeting
SABETI-NT-79	-0.982982106372817	0.0494087706283373	19.8948910056275	BANF1	(Intercept)	204	14986	9.01172276923154e-88	2.27598634888096e-86	GTCTAAACCGGCGATTTGCA	NA	NA	NA	NA	nontargeting	Nontargeting
SABETI-NT-79	0.0216607372320264	0.0497425702138036	-0.435456735325983	BANF1	groupGroup2	204	14986	0.673538127244642	0.989989430333956	GTCTAAACCGGCGATTTGCA	NA	NA	NA	NA	nontargeting	Nontargeting
SABETI-NT-79	1.38629436111988	0.141788035138279	-9.77723091915261	BANP	(Intercept)	50	3894	2.82031585699982e-22	1.61771876483849e-21	GTCTAAACCGGCGATTTGCA	NA	NA	NA	NA	nontargeting	Nontargeting
SABETI-NT-79	-0.103653991248565	0.142652825226905	0.726617163618678	BANP	groupGroup2	50	3894	0.934921021903994	0.998232030603454	GTCTAAACCGGCGATTTGCA	NA	NA	NA	NA	nontargeting	Nontargeting
SABETI-NT-79	1.92037684705019	0.177772731636007	-10.8024263866417	BAP1	(Intercept)	32	2266	6.70451634126282e-27	5.83155294428623e-26	GTCTAAACCGGCGATTTGCA	NA	NA	NA	NA	nontargeting	Nontargeting
SABETI-NT-79	0.00992986481156469	0.17896763047726	-0.0554841385846387	BAP1	groupGroup2	32	2266	0.0884944678808159	0.882310028307678	GTCTAAACCGGCGATTTGCA	NA	NA	NA	NA	nontargeting	Nontargeting
SABETI-NT-79	3.04884209886795	0.310799535520571	-9.80967392297198	BATF2	(Intercept)	11	577	2.04597177946656e-22	1.19106258071531e-21	GTCTAAACCGGCGATTTGCA	NA	NA	NA	NA	nontargeting	Nontargeting
SABETI-NT-79	0.314486954811192	0.313586112021426	-1.00287271264648	BATF2	groupGroup2	11	577	0.631844559994856	0.988182011873677	GTCTAAACCGGCGATTTGCA	NA	NA	NA	NA	nontargeting	Nontargeting
SABETI-NT-79	0.429457534851405	0.0959661395102839	-4.47509441395612	BAX	(Intercept)	94	7435	1.52755109645336e-05	1.97673902214264e-05	GTCTAAACCGGCGATTTGCA	NA	NA	NA	NA	nontargeting	Nontargeting
SABETI-NT-79	-0.0482915709043737	0.096583662050669	0.499997306780927	BAX	groupGroup2	94	7435	0.765846052337286	0.992893252200554	GTCTAAACCGGCGATTTGCA	NA	NA	NA	NA	nontargeting	Nontargeting
SABETI-NT-79	-0.0545208388784139	0.0698425606689326	0.78062485619411	BAZ1A	(Intercept)	139	10996	0.870046336337988	0.878320529456764	GTCTAAACCGGCGATTTGCA	NA	NA	NA	NA	nontargeting	Nontargeting
SABETI-NT-79	-0.0745145748661021	0.0702798413661625	1.06025530817402	BAZ1A	groupGroup2	139	10996	0.578056930662502	0.984908348425675	GTCTAAACCGGCGATTTGCA	NA	NA	NA	NA	nontargeting	Nontargeting
SABETI-NT-79	-0.852211875189631	0.0510822922386432	16.6831173356184	BAZ1B	(Intercept)	196	15169	3.47804765344624e-62	7.25146898842466e-61	GTCTAAACCGGCGATTTGCA	NA	NA	NA	NA	nontargeting	Nontargeting
SABETI-NT-79	-0.0467873595744613	0.0514115729843457	0.910055010157102	BAZ1B	groupGroup2	196	15169	0.725586998936974	0.992035742019365	GTCTAAACCGGCGATTTGCA	NA	NA	NA	NA	nontargeting	Nontargeting
SABETI-NT-79	0.0714589639821424	0.0832526861620932	-0.858338238396435	BAZ2A	(Intercept)	119	9459	0.781411441171538	0.793982561973069	GTCTAAACCGGCGATTTGCA	NA	NA	NA	NA	nontargeting	Nontargeting
SABETI-NT-79	-0.0772600772899287	0.0837796873532654	0.922181494473163	BAZ2A	groupGroup2	119	9459	0.71286782817476	0.991545480975484	GTCTAAACCGGCGATTTGCA	NA	NA	NA	NA	nontargeting	Nontargeting
SABETI-NT-79	2.35569491830799	0.240214343610228	-9.80663720119201	BBC3	(Intercept)	20	1281	2.10846669859604e-22	1.22558089539447e-21	GTCTAAACCGGCGATTTGCA	NA	NA	NA	NA	nontargeting	Nontargeting
SABETI-NT-79	0.105081264050322	0.241953265753646	-0.434303970740013	BBC3	groupGroup2	20	1281	0.671864558419134	0.989920407417437	GTCTAAACCGGCGATTTGCA	NA	NA	NA	NA	nontargeting	Nontargeting
SABETI-NT-79	-0.929989576232322	0.0462425161825414	20.1111369580584	BCAP31	(Intercept)	207	15521	1.17913739032334e-89	3.01524981478082e-88	GTCTAAACCGGCGATTTGCA	NA	NA	NA	NA	nontargeting	Nontargeting
SABETI-NT-79	0.00336076188926008	0.0465513062514353	-0.0721947923675388	BCAP31	groupGroup2	207	15521	0.115106221100228	0.903917613445184	GTCTAAACCGGCGATTTGCA	NA	NA	NA	NA	nontargeting	Nontargeting
SABETI-NT-79	2.18864083364476	0.210505248239316	-10.3970844050243	BCAR3	(Intercept)	23	1039	5.11271050013446e-25	3.88821652692564e-24	GTCTAAACCGGCGATTTGCA	NA	NA	NA	NA	nontargeting	Nontargeting
SABETI-NT-79	0.553986500854498	0.212802974490296	-2.60328363445765	BCAR3	groupGroup2	23	1039	0.0184671057937353	0.733483995128716	GTCTAAACCGGCGATTTGCA	NA	NA	NA	NA	nontargeting	Nontargeting
SABETI-NT-79	1.70906775338297	0.176762235886743	-9.66873803564026	BCAS3	(Intercept)	37	2628	8.18790064608822e-22	4.47255774709913e-21	GTCTAAACCGGCGATTTGCA	NA	NA	NA	NA	nontargeting	Nontargeting
SABETI-NT-79	-0.0479120082403461	0.177897612941155	0.269323502705988	BCAS3	groupGroup2	37	2628	0.424638504806096	0.975495544390456	GTCTAAACCGGCGATTTGCA	NA	NA	NA	NA	nontargeting	Nontargeting
SABETI-NT-79	0.422856850820033	0.0919295070488347	-4.59979460779011	BCAT2	(Intercept)	104	6881	8.4581541550307e-06	1.10850482559124e-05	GTCTAAACCGGCGATTTGCA	NA	NA	NA	NA	nontargeting	Nontargeting
SABETI-NT-79	0.13243362734945	0.0926089861325539	-1.43002998823347	BCAT2	groupGroup2	104	6881	0.305416824724182	0.960277942518606	GTCTAAACCGGCGATTTGCA	NA	NA	NA	NA	nontargeting	Nontargeting
SABETI-NT-79	1.75785791755239	0.165317808555566	-10.6332036028747	BCL10	(Intercept)	33	2840	4.1762777313473e-26	3.4402529576847e-25	GTCTAAACCGGCGATTTGCA	NA	NA	NA	NA	nontargeting	Nontargeting
SABETI-NT-79	-0.0851096081756073	0.166336882163501	0.511670094260565	BCL10	groupGroup2	33	2840	0.7822361608494	0.993479527860273	GTCTAAACCGGCGATTTGCA	NA	NA	NA	NA	nontargeting	Nontargeting
SABETI-NT-79	0.0485746701485601	0.0796448213109524	-0.609891131011682	BCL2L1	(Intercept)	131	9388	0.9161321440502	0.921690563161685	GTCTAAACCGGCGATTTGCA	NA	NA	NA	NA	nontargeting	Nontargeting
SABETI-NT-79	0.0125901321012707	0.0801800217617012	-0.15702330611345	BCL2L1	groupGroup2	131	9388	0.249547039355988	0.951488932096243	GTCTAAACCGGCGATTTGCA	NA	NA	NA	NA	nontargeting	Nontargeting
SABETI-NT-79	-0.16639073472177	0.0755884807222865	2.20127105521664	BCL2L12	(Intercept)	141	10060	0.0554336813755888	0.0615546563433455	GTCTAAACCGGCGATTTGCA	NA	NA	NA	NA	nontargeting	Nontargeting
SABETI-NT-79	0.0303926288728621	0.076101778262139	-0.399368182543279	BCL2L12	groupGroup2	141	10060	0.620756130870814	0.987535348308188	GTCTAAACCGGCGATTTGCA	NA	NA	NA	NA	nontargeting	Nontargeting
SABETI-NT-79	0.210295408836357	0.0818635474108381	-2.56885287148595	BCL2L13	(Intercept)	119	8670	0.0204071537111104	0.0231161145363199	GTCTAAACCGGCGATTTGCA	NA	NA	NA	NA	nontargeting	Nontargeting
SABETI-NT-79	0.0259666491466042	0.0824200916719974	-0.315052417679201	BCL2L13	groupGroup2	119	8670	0.494556289476102	0.980256171701838	GTCTAAACCGGCGATTTGCA	NA	NA	NA	NA	nontargeting	Nontargeting
SABETI-NT-79	2.61352402761005	0.2530468857394	-10.3282204796687	BCL2L2	(Intercept)	16	1034	1.05051925712312e-24	7.77145702574334e-24	GTCTAAACCGGCGATTTGCA	NA	NA	NA	NA	nontargeting	Nontargeting
SABETI-NT-79	0.13899102789563	0.254962124139148	-0.545143826224849	BCL2L2	groupGroup2	16	1034	0.828690795143754	0.994869759897653	GTCTAAACCGGCGATTTGCA	NA	NA	NA	NA	nontargeting	Nontargeting
SABETI-NT-79	2.807680042051	0.27937836980109	-10.0497402288158	BCL2L2-PABPN1	(Intercept)	14	927	1.84219811082899e-23	1.20411791224128e-22	GTCTAAACCGGCGATTTGCA	NA	NA	NA	NA	nontargeting	Nontargeting
SABETI-NT-79	0.0504966885787124	0.281326872335214	-0.179494721423353	BCL2L2-PABPN1	groupGroup2	14	927	0.284901476562254	0.957454045850776	GTCTAAACCGGCGATTTGCA	NA	NA	NA	NA	nontargeting	Nontargeting
SABETI-NT-79	1.00408611517599	0.11842411076298	-8.47873046043488	BCL7B	(Intercept)	71	4847	4.55328838858414e-17	1.58491083065378e-16	GTCTAAACCGGCGATTTGCA	NA	NA	NA	NA	nontargeting	Nontargeting
SABETI-NT-79	0.0151040057081797	0.119222832835622	-0.126687190271718	BCL7B	groupGroup2	71	4847	0.201624030352432	0.939444609090247	GTCTAAACCGGCGATTTGCA	NA	NA	NA	NA	nontargeting	Nontargeting
SABETI-NT-79	2.61352402761006	0.252186217032722	-10.3634689411711	BCL9L	(Intercept)	15	1107	7.27066975630442e-25	5.45399357311844e-24	GTCTAAACCGGCGATTTGCA	NA	NA	NA	NA	nontargeting	Nontargeting
SABETI-NT-79	0.0700583810465956	0.253978076169362	-0.275844207119192	BCL9L	groupGroup2	15	1107	0.434664543897754	0.976190078533089	GTCTAAACCGGCGATTTGCA	NA	NA	NA	NA	nontargeting	Nontargeting
SABETI-NT-79	-1.24161734228045	0.0537796135213401	23.0871376899682	BCLAF1	(Intercept)	219	15765	1.24695589921547e-117	3.71214806872568e-116	GTCTAAACCGGCGATTTGCA	NA	NA	NA	NA	nontargeting	Nontargeting
SABETI-NT-79	-0.00736957898799459	0.0541366491253873	0.136129204652577	BCLAF1	groupGroup2	219	15765	0.21656171909997	0.943397147245034	GTCTAAACCGGCGATTTGCA	NA	NA	NA	NA	nontargeting	Nontargeting
SABETI-NT-79	0.094879238190247	0.0819048927633383	-1.15840745270735	BCR	(Intercept)	120	9654	0.493395598461574	0.512952057973626	GTCTAAACCGGCGATTTGCA	NA	NA	NA	NA	nontargeting	Nontargeting
SABETI-NT-79	-0.100909407216837	0.0824134919611536	1.22442824367158	BCR	groupGroup2	120	9654	0.441581440281234	0.97661276228936	GTCTAAACCGGCGATTTGCA	NA	NA	NA	NA	nontargeting	Nontargeting
SABETI-NT-79	0.992390075412805	0.116136073656898	-8.54506308130096	BECN1	(Intercept)	67	4746	2.56932167804898e-17	9.18793986152417e-17	GTCTAAACCGGCGATTTGCA	NA	NA	NA	NA	nontargeting	Nontargeting
SABETI-NT-79	0.0772116351728483	0.116962858259686	-0.660138067089809	BECN1	groupGroup2	67	4746	0.98166953616704	0.999237644562586	GTCTAAACCGGCGATTTGCA	NA	NA	NA	NA	nontargeting	Nontargeting
SABETI-NT-79	2.18864083364486	0.2054974297086	-10.6504535689249	BEND3	(Intercept)	23	986	3.47035069226346e-26	2.87545619983813e-25	GTCTAAACCGGCGATTTGCA	NA	NA	NA	NA	nontargeting	Nontargeting
SABETI-NT-79	0.625346085954541	0.207942683358067	-3.00730026109034	BEND3	groupGroup2	23	986	0.00527158550669066	0.57320931479584	GTCTAAACCGGCGATTTGCA	NA	NA	NA	NA	nontargeting	Nontargeting
SABETI-NT-79	1.12924925813001	0.122732286634703	-9.2009143567175	BET1L	(Intercept)	61	4281	7.09833309749328e-20	3.24124673183544e-19	GTCTAAACCGGCGATTTGCA	NA	NA	NA	NA	nontargeting	Nontargeting
SABETI-NT-79	0.0718475016480371	0.123603370715247	-0.58127461437566	BET1L	groupGroup2	61	4281	0.877889226267302	0.99660434226928	GTCTAAACCGGCGATTTGCA	NA	NA	NA	NA	nontargeting	Nontargeting
SABETI-NT-79	4.06044301054644	0.523221623964117	-7.76046482900123	BGLT3	(Intercept)	4	224	1.69237337734872e-14	4.39188091646879e-14	GTCTAAACCGGCGATTTGCA	NA	NA	NA	NA	nontargeting	Nontargeting
SABETI-NT-79	0.246159862310223	0.527590668581024	-0.466573571083581	BGLT3	groupGroup2	4	224	0.71839000127313	0.991660940030649	GTCTAAACCGGCGATTTGCA	NA	NA	NA	NA	nontargeting	Nontargeting
SABETI-NT-79	1.95022981019984	0.207438178304937	-9.40149892433482	BHLHE40	(Intercept)	25	1585	1.07582441066736e-20	5.27578962232489e-20	GTCTAAACCGGCGATTTGCA	NA	NA	NA	NA	nontargeting	Nontargeting
SABETI-NT-79	0.255789084403161	0.209102133625838	-1.22327343087213	BHLHE40	groupGroup2	25	1585	0.442452877610516	0.976660246148131	GTCTAAACCGGCGATTTGCA	NA	NA	NA	NA	nontargeting	Nontargeting
SABETI-NT-79	4.06044301054636	0.563229857002987	-7.20921123065538	BHLHE40-AS1	(Intercept)	4	180	1.1255381132906e-12	2.39288078303517e-12	GTCTAAACCGGCGATTTGCA	NA	NA	NA	NA	nontargeting	Nontargeting
SABETI-NT-79	0.418277248929965	0.56850897173945	-0.735744323700247	BHLHE40-AS1	groupGroup2	4	180	0.923772619947452	0.998009618252567	GTCTAAACCGGCGATTTGCA	NA	NA	NA	NA	nontargeting	Nontargeting
SABETI-NT-79	1.59658976995625	0.151858462083639	-10.5136700849564	BICD2	(Intercept)	43	3406	1.49455245514468e-25	1.18476259474555e-24	GTCTAAACCGGCGATTTGCA	NA	NA	NA	NA	nontargeting	Nontargeting
SABETI-NT-79	-0.121439012873163	0.152763428280459	0.794948203507272	BICD2	groupGroup2	43	3406	0.853287265377156	0.995591038117005	GTCTAAACCGGCGATTTGCA	NA	NA	NA	NA	nontargeting	Nontargeting
SABETI-NT-79	3.6549779024383	0.41788576958254	-8.7463564650444	BICRA	(Intercept)	5	539	4.40704515275102e-18	1.70645464701752e-17	GTCTAAACCGGCGATTTGCA	NA	NA	NA	NA	nontargeting	Nontargeting
SABETI-NT-79	-0.22633354236362	0.420132262453528	0.538719738022156	BICRA	groupGroup2	5	539	0.819839495577498	0.994748657304816	GTCTAAACCGGCGATTTGCA	NA	NA	NA	NA	nontargeting	Nontargeting
SABETI-NT-79	0.226381546587984	0.0879567250319301	-2.57378326109576	BID	(Intercept)	116	8611	0.0201186533017064	0.0227951055080088	GTCTAAACCGGCGATTTGCA	NA	NA	NA	NA	nontargeting	Nontargeting
SABETI-NT-79	-0.0825936537962704	0.0885101592932656	0.93315450402262	BID	groupGroup2	116	8611	0.701480402333834	0.991112523675254	GTCTAAACCGGCGATTTGCA	NA	NA	NA	NA	nontargeting	Nontargeting
SABETI-NT-79	3.50082722261099	0.408323007276351	-8.57367123631524	BIN1	(Intercept)	6	322	2.00474620579468e-17	7.25060788444033e-17	GTCTAAACCGGCGATTTGCA	NA	NA	NA	NA	nontargeting	Nontargeting
SABETI-NT-79	0.42628602854074	0.412274983517109	-1.03398470822581	BIN1	groupGroup2	6	322	0.602286624196806	0.986011685814056	GTCTAAACCGGCGATTTGCA	NA	NA	NA	NA	nontargeting	Nontargeting
SABETI-NT-79	1.53471436623816	0.149154437868217	-10.2894314656204	BIN3	(Intercept)	40	3580	1.57278632747568e-24	1.14541695716998e-23	GTCTAAACCGGCGATTTGCA	NA	NA	NA	NA	nontargeting	Nontargeting
SABETI-NT-79	-0.132393648865275	0.150037372649877	0.882404473812169	BIN3	groupGroup2	40	3580	0.755116234520196	0.992643378571158	GTCTAAACCGGCGATTTGCA	NA	NA	NA	NA	nontargeting	Nontargeting
SABETI-NT-79	-0.501297617514331	0.0643802010684389	7.78651835804972	BIRC5	(Intercept)	170	12364	1.37761832449935e-14	3.61288153379099e-14	GTCTAAACCGGCGATTTGCA	NA	NA	NA	NA	nontargeting	Nontargeting
SABETI-NT-79	0.0435738593118159	0.0648209518765746	-0.672218751041866	BIRC5	groupGroup2	170	12364	0.99711110918407	0.999889732061711	GTCTAAACCGGCGATTTGCA	NA	NA	NA	NA	nontargeting	Nontargeting
SABETI-NT-79	-0.628608659422373	0.0614603641701065	10.22787072466	BIRC6	(Intercept)	172	12769	2.9750797462216e-24	2.11182512777737e-23	GTCTAAACCGGCGATTTGCA	NA	NA	NA	NA	nontargeting	Nontargeting
SABETI-NT-79	0.0862240874860799	0.061892034713945	-1.393137063349	BIRC6	groupGroup2	172	12769	0.327156694291428	0.963760906649093	GTCTAAACCGGCGATTTGCA	NA	NA	NA	NA	nontargeting	Nontargeting
SABETI-NT-79	1.35239280944421	0.135532878191611	-9.97833756272957	BLCAP	(Intercept)	48	4256	3.79234002462384e-23	2.39242167740371e-22	GTCTAAACCGGCGATTTGCA	NA	NA	NA	NA	nontargeting	Nontargeting
SABETI-NT-79	-0.140709866692311	0.136328323367817	1.03213964065759	BLCAP	groupGroup2	48	4256	0.604013412150318	0.98621345172119	GTCTAAACCGGCGATTTGCA	NA	NA	NA	NA	nontargeting	Nontargeting
SABETI-NT-79	0.114018578400951	0.0833034441024017	-1.36871385846655	BLM	(Intercept)	113	8253	0.342177473213214	0.361047492326245	GTCTAAACCGGCGATTTGCA	NA	NA	NA	NA	nontargeting	Nontargeting
SABETI-NT-79	0.144895423874389	0.0839182303755432	-1.72662630308058	BLM	groupGroup2	113	8253	0.16846959781856	0.928159153937186	GTCTAAACCGGCGATTTGCA	NA	NA	NA	NA	nontargeting	Nontargeting
SABETI-NT-79	0.189241999638526	0.0798317471413585	-2.37051056020901	BLMH	(Intercept)	112	9167	0.0355270729581808	0.0398108722593188	GTCTAAACCGGCGATTTGCA	NA	NA	NA	NA	nontargeting	Nontargeting
SABETI-NT-79	-0.0376418279392941	0.0803474148756376	0.468488351461667	BLMH	groupGroup2	112	9167	0.721129201636582	0.991775738464608	GTCTAAACCGGCGATTTGCA	NA	NA	NA	NA	nontargeting	Nontargeting
SABETI-NT-79	0.194463943619679	0.0810327777533559	-2.39981830823546	BLOC1S1	(Intercept)	116	9381	0.0328064228542846	0.0368181733311235	GTCTAAACCGGCGATTTGCA	NA	NA	NA	NA	nontargeting	Nontargeting
SABETI-NT-79	-0.100558306936619	0.0815314041278645	1.23336900685428	BLOC1S1	groupGroup2	116	9381	0.434876245514108	0.976199518373388	GTCTAAACCGGCGATTTGCA	NA	NA	NA	NA	nontargeting	Nontargeting
SABETI-NT-79	1.19824212961696	0.125344919472134	-9.55955881309848	BLOC1S2	(Intercept)	58	4730	2.36519508154894e-21	1.2329957438439e-20	GTCTAAACCGGCGATTTGCA	NA	NA	NA	NA	nontargeting	Nontargeting
SABETI-NT-79	-0.111369417434432	0.12609994167112	0.883183734730763	BLOC1S2	groupGroup2	58	4730	0.754274016394548	0.992643378571158	GTCTAAACCGGCGATTTGCA	NA	NA	NA	NA	nontargeting	Nontargeting
SABETI-NT-79	3.36729582998644	0.366625839525567	-9.18455675231156	BLOC1S3	(Intercept)	8	442	8.26451213192352e-20	3.75310360613179e-19	GTCTAAACCGGCGATTTGCA	NA	NA	NA	NA	nontargeting	Nontargeting
SABETI-NT-79	0.261230115231215	0.369742504435644	-0.70651902904683	BLOC1S3	groupGroup2	8	442	0.959730846414378	0.998802472853042	GTCTAAACCGGCGATTTGCA	NA	NA	NA	NA	nontargeting	Nontargeting
SABETI-NT-79	1.10293194981262	0.128425136143847	-8.58813144318756	BLZF1	(Intercept)	58	4126	1.76790219508034e-17	6.43214855773854e-17	GTCTAAACCGGCGATTTGCA	NA	NA	NA	NA	nontargeting	Nontargeting
SABETI-NT-79	0.0893961681924319	0.129343184358972	-0.691154842332676	BLZF1	groupGroup2	58	4126	0.978936477609488	0.999211471379831	GTCTAAACCGGCGATTTGCA	NA	NA	NA	NA	nontargeting	Nontargeting
SABETI-NT-79	2.5563656137701	0.244873807775454	-10.4395224503319	BMP1	(Intercept)	17	1390	3.27263562185176e-25	2.52872992439632e-24	GTCTAAACCGGCGATTTGCA	NA	NA	NA	NA	nontargeting	Nontargeting
SABETI-NT-79	-0.115630182295254	0.246340133059597	0.469392383851965	BMP1	groupGroup2	17	1390	0.722421617433576	0.991878748539315	GTCTAAACCGGCGATTTGCA	NA	NA	NA	NA	nontargeting	Nontargeting
SABETI-NT-79	1.09002854497673	0.124447182452036	-8.75896523729533	BMPR1A	(Intercept)	64	4253	3.9410174442666e-18	1.53352269055033e-17	GTCTAAACCGGCGATTTGCA	NA	NA	NA	NA	nontargeting	Nontargeting
SABETI-NT-79	0.0870436033475631	0.125338156771735	-0.694470108620526	BMPR1A	groupGroup2	64	4253	0.974774880274812	0.999185464114364	GTCTAAACCGGCGATTTGCA	NA	NA	NA	NA	nontargeting	Nontargeting
SABETI-NT-79	1.4764454581142	0.148364626447129	-9.95146547711862	BMPR2	(Intercept)	40	3129	4.96993044756672e-23	3.09476672388062e-22	GTCTAAACCGGCGATTTGCA	NA	NA	NA	NA	nontargeting	Nontargeting
SABETI-NT-79	0.0653445729482878	0.14940970456086	-0.437351597343333	BMPR2	groupGroup2	40	3129	0.676287237815064	0.990198200348655	GTCTAAACCGGCGATTTGCA	NA	NA	NA	NA	nontargeting	Nontargeting
SABETI-NT-79	1.73316530496202	0.161769599773766	-10.713788668488	BNIP1	(Intercept)	39	2980	1.75395457782864e-26	1.48261327744407e-25	GTCTAAACCGGCGATTTGCA	NA	NA	NA	NA	nontargeting	Nontargeting
SABETI-NT-79	-0.103947806440937	0.162748125119541	0.638703557196653	BNIP1	groupGroup2	39	2980	0.9539684036442	0.998748695729051	GTCTAAACCGGCGATTTGCA	NA	NA	NA	NA	nontargeting	Nontargeting
SABETI-NT-79	1.22722966649021	0.135462760620518	-9.05953533553137	BNIP3L	(Intercept)	52	3869	2.62014885348666e-19	1.13956907949808e-18	GTCTAAACCGGCGATTTGCA	NA	NA	NA	NA	nontargeting	Nontargeting
SABETI-NT-79	0.0450778980781346	0.136398144935019	-0.330487618432127	BNIP3L	groupGroup2	52	3869	0.517936906742768	0.981834290130786	GTCTAAACCGGCGATTTGCA	NA	NA	NA	NA	nontargeting	Nontargeting
SABETI-NT-79	1.86321843321016	0.175501040350011	-10.6165663149019	BOD1	(Intercept)	33	2149	4.99146232307164e-26	4.09014756045762e-25	GTCTAAACCGGCGATTTGCA	NA	NA	NA	NA	nontargeting	Nontargeting
SABETI-NT-79	0.110493997157095	0.176792551393159	-0.624992378278279	BOD1	groupGroup2	33	2149	0.936047879175042	0.998293358872357	GTCTAAACCGGCGATTTGCA	NA	NA	NA	NA	nontargeting	Nontargeting
SABETI-NT-79	2.50229839249989	0.26347758547125	-9.49719646179516	BOLA1	(Intercept)	18	1380	4.3123398430543e-21	2.19176299777991e-20	GTCTAAACCGGCGATTTGCA	NA	NA	NA	NA	nontargeting	Nontargeting
SABETI-NT-79	-0.179345996681396	0.265014518024854	0.676740270752171	BOLA1	groupGroup2	18	1380	0.997141521644434	0.999889732061711	GTCTAAACCGGCGATTTGCA	NA	NA	NA	NA	nontargeting	Nontargeting
SABETI-NT-79	0.0996298409488637	0.0891668904593284	-1.11734120631141	BOP1	(Intercept)	112	8928	0.527696926401324	0.547043776506522	GTCTAAACCGGCGATTTGCA	NA	NA	NA	NA	nontargeting	Nontargeting
SABETI-NT-79	-0.127408615964027	0.0897183124952233	1.42009599178328	BOP1	groupGroup2	112	8928	0.311159474073662	0.961200413708281	GTCTAAACCGGCGATTTGCA	NA	NA	NA	NA	nontargeting	Nontargeting
SABETI-NT-79	1.40368610383174	0.138149120094361	-10.160659024632	BORCS8	(Intercept)	48	3074	5.94123277436122e-24	4.09549207936656e-23	GTCTAAACCGGCGATTTGCA	NA	NA	NA	NA	nontargeting	Nontargeting
SABETI-NT-79	0.194866567922673	0.139250414541224	-1.3993966808981	BORCS8	groupGroup2	48	3074	0.323388123316202	0.963066809909819	GTCTAAACCGGCGATTTGCA	NA	NA	NA	NA	nontargeting	Nontargeting
SABETI-NT-79	2.80768004205107	0.28017091592917	-10.0213115724006	BPHL	(Intercept)	13	1172	2.45723111972074e-23	1.58358123685377e-22	GTCTAAACCGGCGATTTGCA	NA	NA	NA	NA	nontargeting	Nontargeting
SABETI-NT-79	-0.205047958634273	0.281722901393127	0.727835605910297	BPHL	groupGroup2	13	1172	0.933428451220628	0.998223082728063	GTCTAAACCGGCGATTTGCA	NA	NA	NA	NA	nontargeting	Nontargeting
SABETI-NT-79	1.02789676386971	0.118719993934776	-8.65816051535878	BRAT1	(Intercept)	69	4486	9.58876180977596e-18	3.58748476294497e-17	GTCTAAACCGGCGATTTGCA	NA	NA	NA	NA	nontargeting	Nontargeting
SABETI-NT-79	0.0997623613425459	0.11958130024323	-0.834263895271483	BRAT1	groupGroup2	69	4486	0.808264584923312	0.994620919898196	GTCTAAACCGGCGATTTGCA	NA	NA	NA	NA	nontargeting	Nontargeting
SABETI-NT-79	-0.230016430601977	0.0748342519505906	3.07367849088471	BRCA1	(Intercept)	139	10248	0.00422874325204612	0.0049325596551051	GTCTAAACCGGCGATTTGCA	NA	NA	NA	NA	nontargeting	Nontargeting
SABETI-NT-79	0.0851084650297983	0.0753596173681704	-1.1293643466102	BRCA1	groupGroup2	139	10248	0.517488333301258	0.98172969148152	GTCTAAACCGGCGATTTGCA	NA	NA	NA	NA	nontargeting	Nontargeting
SABETI-NT-79	2.4510050981123	0.233822746830286	-10.4823210373596	BRD1	(Intercept)	19	1370	2.0831127168719e-25	1.63404670333127e-24	GTCTAAACCGGCGATTTGCA	NA	NA	NA	NA	nontargeting	Nontargeting
SABETI-NT-79	0.00103740427723491	0.235381444712435	-0.00440733244076355	BRD1	groupGroup2	19	1370	0.00703306224856792	0.612393842732783	GTCTAAACCGGCGATTTGCA	NA	NA	NA	NA	nontargeting	Nontargeting
SABETI-NT-79	-0.477518425748224	0.0631262024658486	7.56450423271639	BRD2	(Intercept)	168	13351	7.7869332157771e-14	1.87430184331402e-13	GTCTAAACCGGCGATTTGCA	NA	NA	NA	NA	nontargeting	Nontargeting
SABETI-NT-79	-0.127653360730439	0.0635129106835688	2.0098805007761	BRD2	groupGroup2	168	13351	0.08888767598235	0.882601179183625	GTCTAAACCGGCGATTTGCA	NA	NA	NA	NA	nontargeting	Nontargeting
SABETI-NT-79	1.95022981019978	0.181646416064353	-10.7364067646061	BRD3	(Intercept)	30	2884	1.37330189149354e-26	1.16932233558176e-25	GTCTAAACCGGCGATTTGCA	NA	NA	NA	NA	nontargeting	Nontargeting
SABETI-NT-79	-0.305021446804568	0.182564808171721	1.6707570854382	BRD3	groupGroup2	30	2884	0.189539336411622	0.934955311699064	GTCTAAACCGGCGATTTGCA	NA	NA	NA	NA	nontargeting	Nontargeting
SABETI-NT-79	3.14415227867223	0.330736522357384	-9.50651671687697	BRD3OS	(Intercept)	10	626	3.94307408406366e-21	2.01090561154399e-20	GTCTAAACCGGCGATTTGCA	NA	NA	NA	NA	nontargeting	Nontargeting
SABETI-NT-79	0.117984668886238	0.333190411464813	-0.354105835061516	BRD3OS	groupGroup2	10	626	0.55348086138783	0.983602619375831	GTCTAAACCGGCGATTTGCA	NA	NA	NA	NA	nontargeting	Nontargeting
SABETI-NT-79	-0.00430108189938779	0.0713244758911166	0.0603030284576334	BRD4	(Intercept)	125	10567	0.0961714200453101	0.10547110253931	GTCTAAACCGGCGATTTGCA	NA	NA	NA	NA	nontargeting	Nontargeting
SABETI-NT-79	-0.0570822652948713	0.0717773215062914	0.795268813282033	BRD4	groupGroup2	125	10567	0.852914301420154	0.995581463150553	GTCTAAACCGGCGATTTGCA	NA	NA	NA	NA	nontargeting	Nontargeting
SABETI-NT-79	0.728238500371218	0.100726737807915	-7.22984300116976	BRD9	(Intercept)	79	6866	9.6710544110635e-13	2.07027519145027e-12	GTCTAAACCGGCGATTTGCA	NA	NA	NA	NA	nontargeting	Nontargeting
SABETI-NT-79	-0.12135356834797	0.101330300187581	1.19760395580908	BRD9	groupGroup2	79	6866	0.462142470730456	0.978071081923807	GTCTAAACCGGCGATTTGCA	NA	NA	NA	NA	nontargeting	Nontargeting
SABETI-NT-79	1.17007125265025	0.133922668287522	-8.73691711501894	BRI3	(Intercept)	56	4136	4.79116235180044e-18	1.8485324013035e-17	GTCTAAACCGGCGATTTGCA	NA	NA	NA	NA	nontargeting	Nontargeting
SABETI-NT-79	-0.0058138400020179	0.134810582605753	0.0431259912214771	BRI3	groupGroup2	56	4136	0.0687977988586239	0.86420517979972	GTCTAAACCGGCGATTTGCA	NA	NA	NA	NA	nontargeting	Nontargeting
SABETI-NT-79	0.610455464714837	0.113410143520394	-5.38272367678522	BRIP1	(Intercept)	81	6208	1.46734242398614e-07	2.10937391246813e-07	GTCTAAACCGGCGATTTGCA	NA	NA	NA	NA	nontargeting	Nontargeting
SABETI-NT-79	-0.0700095928871324	0.11413402535816	0.613398087620563	BRIP1	groupGroup2	81	6208	0.920773699524034	0.998009618252567	GTCTAAACCGGCGATTTGCA	NA	NA	NA	NA	nontargeting	Nontargeting
SABETI-NT-79	-0.524524468124154	0.0549601132162054	9.54372976017622	BRIX1	(Intercept)	180	13603	2.7557143785845e-21	1.42711954998848e-20	GTCTAAACCGGCGATTTGCA	NA	NA	NA	NA	nontargeting	Nontargeting
SABETI-NT-79	-0.0231040243777661	0.0553191021744911	0.417650024486838	BRIX1	groupGroup2	180	13603	0.647593967484042	0.988707791143698	GTCTAAACCGGCGATTTGCA	NA	NA	NA	NA	nontargeting	Nontargeting
SABETI-NT-79	-0.958491086364537	0.0472066968758253	20.3041337309788	BRK1	(Intercept)	204	15297	2.36420161271776e-91	6.10915626419028e-90	GTCTAAACCGGCGATTTGCA	NA	NA	NA	NA	nontargeting	Nontargeting
SABETI-NT-79	0.0131114402675052	0.0475241537138296	-0.275890031550204	BRK1	groupGroup2	204	15297	0.434734938871938	0.976192722972341	GTCTAAACCGGCGATTTGCA	NA	NA	NA	NA	nontargeting	Nontargeting
SABETI-NT-79	1.40368610383179	0.140997921316329	-9.9553673609316	BRPF1	(Intercept)	49	3259	4.7787752905998e-23	2.98119976709019e-22	GTCTAAACCGGCGATTTGCA	NA	NA	NA	NA	nontargeting	Nontargeting
SABETI-NT-79	0.107095745291806	0.142030278422048	-0.754034607843029	BRPF1	groupGroup2	49	3259	0.901656882369144	0.997427521802297	GTCTAAACCGGCGATTTGCA	NA	NA	NA	NA	nontargeting	Nontargeting
SABETI-NT-79	3.83729945923222	0.468400518006177	-8.19234674540137	BRSK1	(Intercept)	5	217	5.1236264417699e-16	1.58619689103961e-15	GTCTAAACCGGCGATTTGCA	NA	NA	NA	NA	nontargeting	Nontargeting
SABETI-NT-79	0.50852412677771	0.473394908688273	-1.0742070044369	BRSK1	groupGroup2	5	217	0.565459827480256	0.983956709267825	GTCTAAACCGGCGATTTGCA	NA	NA	NA	NA	nontargeting	Nontargeting
SABETI-NT-79	-0.664729967836371	0.0599285193361976	11.0920472456069	BSG	(Intercept)	176	13460	2.74226719088068e-28	2.61046254473206e-27	GTCTAAACCGGCGATTTGCA	NA	NA	NA	NA	nontargeting	Nontargeting
SABETI-NT-79	-0.0319248785493946	0.0603199171584139	0.529259323509225	BSG	groupGroup2	176	13460	0.806748862369396	0.994565880195277	GTCTAAACCGGCGATTTGCA	NA	NA	NA	NA	nontargeting	Nontargeting
SABETI-NT-79	0.841567185678211	0.110110854633296	-7.64290848963886	BTAF1	(Intercept)	74	5025	4.24737864970142e-14	1.05308762197088e-13	GTCTAAACCGGCGATTTGCA	NA	NA	NA	NA	nontargeting	Nontargeting
SABETI-NT-79	0.143109705785582	0.110936887084037	-1.29001010887545	BTAF1	groupGroup2	74	5025	0.394094296550786	0.971359630429576	GTCTAAACCGGCGATTTGCA	NA	NA	NA	NA	nontargeting	Nontargeting
SABETI-NT-79	2.67414864942657	0.285022820605607	-9.38222646083086	BTBD2	(Intercept)	15	770	1.29188131669691e-20	6.29116413383002e-20	GTCTAAACCGGCGATTTGCA	NA	NA	NA	NA	nontargeting	Nontargeting
SABETI-NT-79	0.319282127139162	0.28746799705707	-1.11067016296696	BTBD2	groupGroup2	15	770	0.53342069945817	0.982625865429714	GTCTAAACCGGCGATTTGCA	NA	NA	NA	NA	nontargeting	Nontargeting
SABETI-NT-79	1.80915121193991	0.194664626740777	-9.29368238200277	BTBD9	(Intercept)	32	1936	2.98081387098426e-20	1.40676807870657e-19	GTCTAAACCGGCGATTTGCA	NA	NA	NA	NA	nontargeting	Nontargeting
SABETI-NT-79	0.160836819336375	0.196117580656746	-0.820104035537124	BTBD9	groupGroup2	32	1936	0.8243136037602	0.994813391843405	GTCTAAACCGGCGATTTGCA	NA	NA	NA	NA	nontargeting	Nontargeting
SABETI-NT-79	3.14415227867225	0.367243919482066	-8.56148219719073	BTG2	(Intercept)	9	650	2.22851252671564e-17	8.02035511575404e-17	GTCTAAACCGGCGATTTGCA	NA	NA	NA	NA	nontargeting	Nontargeting
SABETI-NT-79	-0.0363808106411352	0.369625128148504	0.0984262374784176	BTG2	groupGroup2	9	650	0.156812317332412	0.92392082293116	GTCTAAACCGGCGATTTGCA	NA	NA	NA	NA	nontargeting	Nontargeting
SABETI-NT-79	1.35239280944421	0.140835348215302	-9.60265179574621	BTRC	(Intercept)	51	3478	1.5582718741666e-21	8.27423880770444e-21	GTCTAAACCGGCGATTTGCA	NA	NA	NA	NA	nontargeting	Nontargeting
SABETI-NT-79	0.0600468317800054	0.141821895802085	-0.42339605912335	BTRC	groupGroup2	51	3478	0.655987360659294	0.989221073183093	GTCTAAACCGGCGATTTGCA	NA	NA	NA	NA	nontargeting	Nontargeting
SABETI-NT-79	1.3862943611199	0.137421409042911	-10.0879067590336	BUD13	(Intercept)	47	3876	1.24975582937439e-23	8.32045579309644e-23	GTCTAAACCGGCGATTTGCA	NA	NA	NA	NA	nontargeting	Nontargeting
SABETI-NT-79	-0.0579645404454906	0.138289706459399	0.419152964667753	BUD13	groupGroup2	47	3876	0.649791311037616	0.988707791143698	GTCTAAACCGGCGATTTGCA	NA	NA	NA	NA	nontargeting	Nontargeting
SABETI-NT-79	-0.891856706536873	0.0475778323438742	18.7452152105392	BUD23	(Intercept)	210	15575	4.23626497163162e-78	1.00174981968838e-76	GTCTAAACCGGCGATTTGCA	NA	NA	NA	NA	nontargeting	Nontargeting
SABETI-NT-79	-0.0557808572000679	0.0478813186070489	1.16498164258693	BUD23	groupGroup2	210	15575	0.488052847377522	0.979593134099523	GTCTAAACCGGCGATTTGCA	NA	NA	NA	NA	nontargeting	Nontargeting
SABETI-NT-79	-0.388073365396296	0.0633817864865334	6.12278995131746	BUD31	(Intercept)	157	12068	1.83901756987816e-09	2.97012492209268e-09	GTCTAAACCGGCGATTTGCA	NA	NA	NA	NA	nontargeting	Nontargeting
SABETI-NT-79	0.014208311975534	0.0638082815196974	-0.222671910873323	BUD31	groupGroup2	157	12068	0.352418271234148	0.967564800101572	GTCTAAACCGGCGATTTGCA	NA	NA	NA	NA	nontargeting	Nontargeting
SABETI-NT-79	-0.86136106984322	0.0600620728082546	14.341181207533	BZW1	(Intercept)	189	14395	2.4195734150307e-46	4.10397847530348e-45	GTCTAAACCGGCGATTTGCA	NA	NA	NA	NA	nontargeting	Nontargeting
SABETI-NT-79	-0.0622072633973146	0.0604499349965425	1.02907080712118	BZW1	groupGroup2	189	14395	0.606892806055414	0.986610924521249	GTCTAAACCGGCGATTTGCA	NA	NA	NA	NA	nontargeting	Nontargeting
SABETI-NT-79	0.783298277554248	0.107105431867156	-7.31333849179356	C11orf24	(Intercept)	78	6164	5.21170947716634e-13	1.14746313153495e-12	GTCTAAACCGGCGATTTGCA	NA	NA	NA	NA	nontargeting	Nontargeting
SABETI-NT-79	-0.0702539951894628	0.107779065259742	0.651833405867406	C11orf24	groupGroup2	78	6164	0.970982702366704	0.999094490831124	GTCTAAACCGGCGATTTGCA	NA	NA	NA	NA	nontargeting	Nontargeting
SABETI-NT-79	1.05228821699385	0.121402113999178	-8.66779154274837	C11orf49	(Intercept)	66	4874	8.81164806244032e-18	3.30901556871261e-17	GTCTAAACCGGCGATTTGCA	NA	NA	NA	NA	nontargeting	Nontargeting
SABETI-NT-79	-0.0389865510967326	0.122184821081118	0.319078513613811	C11orf49	groupGroup2	66	4874	0.500666047208298	0.980673820011925	GTCTAAACCGGCGATTTGCA	NA	NA	NA	NA	nontargeting	Nontargeting
SABETI-NT-79	1.75785791755236	0.169337481648057	-10.3807963862709	C11orf68	(Intercept)	31	2105	6.06469942222174e-25	4.58335210123557e-24	GTCTAAACCGGCGATTTGCA	NA	NA	NA	NA	nontargeting	Nontargeting
SABETI-NT-79	0.233842866503188	0.170723217733243	-1.36971918411572	C11orf68	groupGroup2	31	2105	0.341549155644892	0.965779785341205	GTCTAAACCGGCGATTTGCA	NA	NA	NA	NA	nontargeting	Nontargeting
SABETI-NT-79	1.61809597517722	0.155952079339522	-10.3755973118798	C11orf80	(Intercept)	39	3458	6.40407215803876e-25	4.82944552267113e-24	GTCTAAACCGGCGATTTGCA	NA	NA	NA	NA	nontargeting	Nontargeting
SABETI-NT-79	-0.180993285731667	0.156837432466329	1.15401841821482	C11orf80	groupGroup2	39	3458	0.496985235851258	0.980491848097909	GTCTAAACCGGCGATTTGCA	NA	NA	NA	NA	nontargeting	Nontargeting
SABETI-NT-79	0.310938934616044	0.0922556424021584	-3.37040560902072	C12orf57	(Intercept)	99	7736	0.00150115230385099	0.00178416152454009	GTCTAAACCGGCGATTTGCA	NA	NA	NA	NA	nontargeting	Nontargeting
SABETI-NT-79	0.014465741764381	0.092876217951515	-0.155752915907199	C12orf57	groupGroup2	99	7736	0.247544429527832	0.951091891514952	GTCTAAACCGGCGATTTGCA	NA	NA	NA	NA	nontargeting	Nontargeting
SABETI-NT-79	2.04553999000418	0.191119066839055	-10.7029613729056	C12orf76	(Intercept)	29	1862	1.97153008116437e-26	1.66101235431312e-25	GTCTAAACCGGCGATTTGCA	NA	NA	NA	NA	nontargeting	Nontargeting
SABETI-NT-79	0.0854374173197147	0.192495123816937	-0.443841982205043	C12orf76	groupGroup2	29	1862	0.68568633346824	0.990468758914654	GTCTAAACCGGCGATTTGCA	NA	NA	NA	NA	nontargeting	Nontargeting
