## Supplementary Tables for "Genome-wide annotation of gene regulatory elements linked to cell fitness": supplementarytable_6_lowMOI_gRNAgene.csv (part 278 of 311)

grna	Estimate	Std.Error	z.value	gene	negbinom_component	ncells.Group1	ncells.Group2	pvalue	padj	protospacer	strand	chrom	chromStart	chromEnd	DHS	NTpromoter
SABETI-NT-79	0.755389489437159	0.103416393052476	-7.30434960203894	C14orf119	(Intercept)	78	6104	5.57222218264076e-13	1.22313540967755e-12	GTCTAAACCGGCGATTTGCA	NA	NA	NA	NA	nontargeting	Nontargeting
SABETI-NT-79	-0.00523297581899971	0.104102057335183	0.0502677464111092	C14orf119	groupGroup2	78	6104	0.0801819482041419	0.874814406098087	GTCTAAACCGGCGATTTGCA	NA	NA	NA	NA	nontargeting	Nontargeting
SABETI-NT-79	2.40221493394289	0.224991774520667	-10.6769011403225	C14orf93	(Intercept)	20	1784	2.61114532491178e-26	2.18168466426971e-25	GTCTAAACCGGCGATTTGCA	NA	NA	NA	NA	nontargeting	Nontargeting
SABETI-NT-79	-0.219458913124632	0.226213189388883	0.970141987377047	C14orf93	groupGroup2	20	1784	0.663951445279086	0.989586338604989	GTCTAAACCGGCGATTTGCA	NA	NA	NA	NA	nontargeting	Nontargeting
SABETI-NT-79	2.11453286149111	0.199539579674982	-10.5970598160793	C15orf39	(Intercept)	27	1509	6.14991604225984e-26	5.00898220150346e-25	GTCTAAACCGGCGATTTGCA	NA	NA	NA	NA	nontargeting	Nontargeting
SABETI-NT-79	0.237649172642344	0.201186945043722	-1.18123555477568	C15orf39	groupGroup2	27	1509	0.475018321072282	0.978662646399405	GTCTAAACCGGCGATTTGCA	NA	NA	NA	NA	nontargeting	Nontargeting
SABETI-NT-79	1.64007488189598	0.154772065899707	-10.5967111853295	C16orf70	(Intercept)	39	3253	6.17287792827164e-26	5.02712941697035e-25	GTCTAAACCGGCGATTTGCA	NA	NA	NA	NA	nontargeting	Nontargeting
SABETI-NT-79	-0.108461692816673	0.155704831988421	0.696585272477213	C16orf70	groupGroup2	39	3253	0.97212475044646	0.999105383092574	GTCTAAACCGGCGATTTGCA	NA	NA	NA	NA	nontargeting	Nontargeting
SABETI-NT-79	0.764606144542111	0.108526889790367	-7.04531518427407	C16orf91	(Intercept)	78	6285	3.70084335790122e-12	7.47532127622684e-12	GTCTAAACCGGCGATTTGCA	NA	NA	NA	NA	nontargeting	Nontargeting
SABETI-NT-79	-0.111543359354094	0.109189872383258	1.02155407749334	C16orf91	groupGroup2	78	6285	0.613984004078324	0.987069607854614	GTCTAAACCGGCGATTTGCA	NA	NA	NA	NA	nontargeting	Nontargeting
SABETI-NT-79	1.42138568093114	0.142612072239161	-9.96679775150782	C16orf95	(Intercept)	44	3413	4.25970441972886e-23	2.67216576914351e-22	GTCTAAACCGGCGATTTGCA	NA	NA	NA	NA	nontargeting	Nontargeting
SABETI-NT-79	0.0323392440767411	0.143589162988227	-0.225220646208465	C16orf95	groupGroup2	44	3413	0.356384742668986	0.968209714749141	GTCTAAACCGGCGATTTGCA	NA	NA	NA	NA	nontargeting	Nontargeting
SABETI-NT-79	1.47644545811416	0.141983245241845	-10.398730185377	C17orf75	(Intercept)	44	3200	5.0251813543853e-25	3.8240148261031e-24	GTCTAAACCGGCGATTTGCA	NA	NA	NA	NA	nontargeting	Nontargeting
SABETI-NT-79	0.081900793162222	0.143004097333009	-0.572716409457151	C17orf75	groupGroup2	44	3200	0.866326550038444	0.996139582082107	GTCTAAACCGGCGATTTGCA	NA	NA	NA	NA	nontargeting	Nontargeting
SABETI-NT-79	1.40368610383175	0.151973997885733	-9.23635703054392	C17orf99	(Intercept)	47	3544	5.1006489544997e-20	2.35848474063324e-19	GTCTAAACCGGCGATTTGCA	NA	NA	NA	NA	nontargeting	Nontargeting
SABETI-NT-79	-0.0762256594346517	0.152929872972096	0.498435380565315	C17orf99	groupGroup2	47	3544	0.763645590892764	0.992806099200182	GTCTAAACCGGCGATTTGCA	NA	NA	NA	NA	nontargeting	Nontargeting
SABETI-NT-79	1.86321843321023	0.174208676587397	-10.6953251107185	C18orf25	(Intercept)	34	2655	2.1408718742748e-26	1.79944371539008e-25	GTCTAAACCGGCGATTTGCA	NA	NA	NA	NA	nontargeting	Nontargeting
SABETI-NT-79	-0.117282256023108	0.17525171157975	0.669221743775882	C18orf25	groupGroup2	34	2655	0.993291924334682	0.999804376515282	GTCTAAACCGGCGATTTGCA	NA	NA	NA	NA	nontargeting	Nontargeting
SABETI-NT-79	0.541462593227897	0.0984190012543438	-5.50160625821225	C19orf25	(Intercept)	90	6903	7.52693370930126e-08	1.09896583812837e-07	GTCTAAACCGGCGATTTGCA	NA	NA	NA	NA	nontargeting	Nontargeting
SABETI-NT-79	-0.0166182741793564	0.0990662230794427	0.167749144590179	C19orf25	groupGroup2	90	6903	0.266438735675756	0.954239694241211	GTCTAAACCGGCGATTTGCA	NA	NA	NA	NA	nontargeting	Nontargeting
SABETI-NT-79	-0.0787155674654719	0.0745743876162671	1.05553085960979	C19orf48	(Intercept)	131	9535	0.58236520698261	0.600897306880083	GTCTAAACCGGCGATTTGCA	NA	NA	NA	NA	nontargeting	Nontargeting
SABETI-NT-79	0.120173805052032	0.0751163105812491	-1.59983636206475	C19orf48	groupGroup2	131	9535	0.21926977972873	0.944308933782789	GTCTAAACCGGCGATTTGCA	NA	NA	NA	NA	nontargeting	Nontargeting
SABETI-NT-79	-0.916290731874153	0.0503266062320152	18.2068849953816	C19orf53	(Intercept)	199	14127	9.10230807595926e-74	2.08695521171438e-72	GTCTAAACCGGCGATTTGCA	NA	NA	NA	NA	nontargeting	Nontargeting
SABETI-NT-79	0.176825168909152	0.0507057400595145	-3.48728109877911	C19orf53	groupGroup2	199	14127	0.00097591638688391	0.340126233630899	GTCTAAACCGGCGATTTGCA	NA	NA	NA	NA	nontargeting	Nontargeting
SABETI-NT-79	3.24951279433005	0.357530381199971	-9.088773892232	C19orf73	(Intercept)	9	378	2.00324358665116e-19	8.80325698855246e-19	GTCTAAACCGGCGATTTGCA	NA	NA	NA	NA	nontargeting	Nontargeting
SABETI-NT-79	0.520946646776268	0.361318942977	-1.44179168267253	C19orf73	groupGroup2	9	378	0.298722299901202	0.959465087460837	GTCTAAACCGGCGATTTGCA	NA	NA	NA	NA	nontargeting	Nontargeting
SABETI-NT-79	1.36919992776057	0.145105778610354	-9.43587457972452	C19orf81	(Intercept)	47	3661	7.75491694621304e-21	3.85204542793186e-20	GTCTAAACCGGCGATTTGCA	NA	NA	NA	NA	nontargeting	Nontargeting
SABETI-NT-79	-0.0467237823376215	0.146036763920536	0.319945341729467	C19orf81	groupGroup2	47	3661	0.50198046955645	0.980803315415274	GTCTAAACCGGCGATTTGCA	NA	NA	NA	NA	nontargeting	Nontargeting
SABETI-NT-79	3.8372994592322	0.459056857648008	-8.35909407582477	C19orf84	(Intercept)	4	469	1.26403395554898e-16	4.19019829150156e-16	GTCTAAACCGGCGATTTGCA	NA	NA	NA	NA	nontargeting	Nontargeting
SABETI-NT-79	-0.27181959881238	0.46142528917574	0.589086912201845	C19orf84	groupGroup2	4	469	0.888394054985228	0.996905671977185	GTCTAAACCGGCGATTTGCA	NA	NA	NA	NA	nontargeting	Nontargeting
SABETI-NT-79	1.02789676386972	0.116707506348185	-8.80746059986145	C1GALT1	(Intercept)	68	5361	2.56025562608024e-18	1.0152447186226e-17	GTCTAAACCGGCGATTTGCA	NA	NA	NA	NA	nontargeting	Nontargeting
SABETI-NT-79	-0.103218419553845	0.117417539264462	0.879071561203168	C1GALT1	groupGroup2	68	5361	0.758724952486986	0.992643378571158	GTCTAAACCGGCGATTTGCA	NA	NA	NA	NA	nontargeting	Nontargeting
SABETI-NT-79	2.26868354131835	0.22220079073343	-10.2100606115306	C1S	(Intercept)	20	1387	3.57506280238456e-24	2.51822999327853e-23	GTCTAAACCGGCGATTTGCA	NA	NA	NA	NA	nontargeting	Nontargeting
SABETI-NT-79	0.142082220465282	0.223870566062285	-0.634662354075401	C1S	groupGroup2	20	1387	0.948702697378022	0.99860032509794	GTCTAAACCGGCGATTTGCA	NA	NA	NA	NA	nontargeting	Nontargeting
SABETI-NT-79	0.626455806061267	0.0962715064228164	-6.50717776566127	C1orf109	(Intercept)	86	6967	1.53151555028456e-10	2.70440141463254e-10	GTCTAAACCGGCGATTTGCA	NA	NA	NA	NA	nontargeting	Nontargeting
SABETI-NT-79	-0.0416255960294748	0.0968899872601244	0.429617107056903	C1orf109	groupGroup2	86	6967	0.665051618287952	0.989610362873893	GTCTAAACCGGCGATTTGCA	NA	NA	NA	NA	nontargeting	Nontargeting
SABETI-NT-79	0.449525097902199	0.101741850370826	-4.41829096152451	C1orf122	(Intercept)	89	6883	1.98968869913156e-05	2.56062910680063e-05	GTCTAAACCGGCGATTTGCA	NA	NA	NA	NA	nontargeting	Nontargeting
SABETI-NT-79	-0.0185649239877737	0.102411327251985	0.18127803325988	C1orf122	groupGroup2	89	6883	0.28770130542548	0.957646846965117	GTCTAAACCGGCGATTTGCA	NA	NA	NA	NA	nontargeting	Nontargeting
SABETI-NT-79	0.436102077570049	0.0887627983296479	-4.91311772247704	C1orf131	(Intercept)	105	7604	1.79278833625268e-06	2.43236452208872e-06	GTCTAAACCGGCGATTTGCA	NA	NA	NA	NA	nontargeting	Nontargeting
SABETI-NT-79	0.0159982601831577	0.0893619849383639	-0.179027583084599	C1orf131	groupGroup2	105	7604	0.284167913197166	0.957454045850776	GTCTAAACCGGCGATTTGCA	NA	NA	NA	NA	nontargeting	Nontargeting
SABETI-NT-79	0.882389180198473	0.108741525027675	-8.11455586974617	C1orf159	(Intercept)	74	4888	9.75129360807092e-16	2.92417065198733e-15	GTCTAAACCGGCGATTTGCA	NA	NA	NA	NA	nontargeting	Nontargeting
SABETI-NT-79	0.166939320267147	0.109581190440656	-1.52343043177244	C1orf159	groupGroup2	74	4888	0.255302106554676	0.952155183116522	GTCTAAACCGGCGATTTGCA	NA	NA	NA	NA	nontargeting	Nontargeting
SABETI-NT-79	3.83729945923219	0.478971770360185	-8.01153574530405	C1orf167	(Intercept)	5	231	2.26569595724924e-15	6.51697442389969e-15	GTCTAAACCGGCGATTTGCA	NA	NA	NA	NA	nontargeting	Nontargeting
SABETI-NT-79	0.427456303688932	0.483637681719616	-0.883835813142337	C1orf167	groupGroup2	5	231	0.75356970126616	0.992643378571158	GTCTAAACCGGCGATTTGCA	NA	NA	NA	NA	nontargeting	Nontargeting
SABETI-NT-79	0.728238500371214	0.101215328267219	-7.19494282969263	C1orf174	(Intercept)	87	6732	1.24973883951217e-12	2.64466486059616e-12	GTCTAAACCGGCGATTTGCA	NA	NA	NA	NA	nontargeting	Nontargeting
SABETI-NT-79	-0.0990176144059035	0.101834190948766	0.972341543477482	C1orf174	groupGroup2	87	6732	0.661761325796698	0.989471705422522	GTCTAAACCGGCGATTTGCA	NA	NA	NA	NA	nontargeting	Nontargeting
SABETI-NT-79	3.04884209886792	0.307673904493269	-9.90932950225104	C1orf198	(Intercept)	9	1097	7.58364510747456e-23	4.62421677371386e-22	GTCTAAACCGGCGATTTGCA	NA	NA	NA	NA	nontargeting	Nontargeting
SABETI-NT-79	-0.348252477564037	0.309145653344472	1.12649967352441	C1orf198	groupGroup2	9	1097	0.519908157394556	0.982013683864598	GTCTAAACCGGCGATTTGCA	NA	NA	NA	NA	nontargeting	Nontargeting
SABETI-NT-79	-0.246994767136392	0.0646797455254022	3.81873436776877	C1orf43	(Intercept)	158	11345	0.000268276214709678	0.000328870042801223	GTCTAAACCGGCGATTTGCA	NA	NA	NA	NA	nontargeting	Nontargeting
SABETI-NT-79	0.0441009476629994	0.0651260808624215	-0.677162621779168	C1orf43	groupGroup2	158	11345	0.996605560868382	0.999881644443307	GTCTAAACCGGCGATTTGCA	NA	NA	NA	NA	nontargeting	Nontargeting
SABETI-NT-79	0.519483686509097	0.0936590539604223	-5.54653997176414	C1orf52	(Intercept)	94	7131	5.82756078097838e-08	8.55904803617577e-08	GTCTAAACCGGCGATTTGCA	NA	NA	NA	NA	nontargeting	Nontargeting
SABETI-NT-79	0.0127876186966849	0.0942894185205633	-0.135620930718711	C1orf52	groupGroup2	94	7131	0.215758083974222	0.942947301299656	GTCTAAACCGGCGATTTGCA	NA	NA	NA	NA	nontargeting	Nontargeting
SABETI-NT-79	3.83729945923223	0.46743335005508	-8.20929755820817	C1orf56	(Intercept)	5	248	4.44972479603968e-16	1.38721598145262e-15	GTCTAAACCGGCGATTTGCA	NA	NA	NA	NA	nontargeting	Nontargeting
SABETI-NT-79	0.371664944060506	0.471823123338279	-0.787720918446884	C1orf56	groupGroup2	5	248	0.861719933928284	0.995866915206774	GTCTAAACCGGCGATTTGCA	NA	NA	NA	NA	nontargeting	Nontargeting
SABETI-NT-79	3.04884209886793	0.327210537677692	-9.31767699324857	C20orf203	(Intercept)	10	657	2.37830510840978e-20	1.13189081271243e-19	GTCTAAACCGGCGATTTGCA	NA	NA	NA	NA	nontargeting	Nontargeting
SABETI-NT-79	0.133830677336298	0.329653691801384	-0.405973543341753	C20orf203	groupGroup2	10	657	0.630475920297724	0.988076110587287	GTCTAAACCGGCGATTTGCA	NA	NA	NA	NA	nontargeting	Nontargeting
SABETI-NT-79	1.27235010177066	0.135385317839074	-9.39799176217204	C21orf58	(Intercept)	53	3999	1.11228760613142e-20	5.44871193786353e-20	GTCTAAACCGGCGATTTGCA	NA	NA	NA	NA	nontargeting	Nontargeting
SABETI-NT-79	-0.0258176830259394	0.136267737624106	0.189462916726168	C21orf58	groupGroup2	53	3999	0.300539966295852	0.959623384550592	GTCTAAACCGGCGATTTGCA	NA	NA	NA	NA	nontargeting	Nontargeting
SABETI-NT-79	3.50082722261097	0.447437502679783	-7.82417030678898	C21orf62-AS1	(Intercept)	7	270	1.02203178082601e-14	2.72224712508552e-14	GTCTAAACCGGCGATTTGCA	NA	NA	NA	NA	nontargeting	Nontargeting
SABETI-NT-79	0.544069064197113	0.451947043203215	-1.20383366232684	C21orf62-AS1	groupGroup2	7	270	0.457307752081264	0.977891281809156	GTCTAAACCGGCGATTTGCA	NA	NA	NA	NA	nontargeting	Nontargeting
SABETI-NT-79	-0.042200354490378	0.0819706576742507	0.514822690066501	C22orf39	(Intercept)	128	9546	0.786646143574358	0.798979485003696	GTCTAAACCGGCGATTTGCA	NA	NA	NA	NA	nontargeting	Nontargeting
SABETI-NT-79	-0.0484908794576539	0.0825007296194689	0.587763037749072	C22orf39	groupGroup2	128	9546	0.886617286185888	0.996845218514021	GTCTAAACCGGCGATTTGCA	NA	NA	NA	NA	nontargeting	Nontargeting
SABETI-NT-79	1.75785791755234	0.163419959822591	-10.7566904279054	C2CD2	(Intercept)	35	2913	1.10228191904619e-26	9.44670615112142e-26	GTCTAAACCGGCGATTTGCA	NA	NA	NA	NA	nontargeting	Nontargeting
SABETI-NT-79	-0.100335237259631	0.164411342565304	0.610269557404642	C2CD2	groupGroup2	35	2913	0.916633480982474	0.99794000004849	GTCTAAACCGGCGATTTGCA	NA	NA	NA	NA	nontargeting	Nontargeting
SABETI-NT-79	1.92037684705013	0.180032348828485	-10.6668432620387	C2CD2L	(Intercept)	30	1969	2.90970568566876e-26	2.42378146253835e-25	GTCTAAACCGGCGATTTGCA	NA	NA	NA	NA	nontargeting	Nontargeting
SABETI-NT-79	0.154466985381065	0.181412383284291	-0.851468805957973	C2CD2L	groupGroup2	30	1969	0.78901796875294	0.993721367336655	GTCTAAACCGGCGATTTGCA	NA	NA	NA	NA	nontargeting	Nontargeting
SABETI-NT-79	1.09002854497672	0.128264898811035	-8.49826067054081	C2CD3	(Intercept)	57	4563	3.84905105986802e-17	1.35102282967759e-16	GTCTAAACCGGCGATTTGCA	NA	NA	NA	NA	nontargeting	Nontargeting
SABETI-NT-79	-0.0390536825982276	0.129093709788271	0.302521963791111	C2CD3	groupGroup2	57	4563	0.47549161464568	0.978705714077137	GTCTAAACCGGCGATTTGCA	NA	NA	NA	NA	nontargeting	Nontargeting
SABETI-NT-79	2.5563656137701	0.252799892237793	-10.1122100612507	C2orf27A	(Intercept)	17	1227	9.75429089206524e-24	6.57419415092006e-23	GTCTAAACCGGCGATTTGCA	NA	NA	NA	NA	nontargeting	Nontargeting
SABETI-NT-79	-0.0170076443779593	0.254458900779278	0.0668384730338514	C2orf27A	groupGroup2	17	1227	0.106579410353832	0.898140015562997	GTCTAAACCGGCGATTTGCA	NA	NA	NA	NA	nontargeting	Nontargeting
SABETI-NT-79	2.88178801420475	0.289738795047211	-9.94615862102686	C2orf42	(Intercept)	13	1009	5.24211951613518e-23	3.25591728793117e-22	GTCTAAACCGGCGATTTGCA	NA	NA	NA	NA	nontargeting	Nontargeting
SABETI-NT-79	-0.116545514166964	0.291474478313347	0.399848092503222	C2orf42	groupGroup2	13	1009	0.621463187662886	0.987546279036322	GTCTAAACCGGCGATTTGCA	NA	NA	NA	NA	nontargeting	Nontargeting
SABETI-NT-79	1.04001812440204	0.117336424805988	-8.86355729792925	C2orf49	(Intercept)	59	4690	1.55002076323741e-18	6.28020145734969e-18	GTCTAAACCGGCGATTTGCA	NA	NA	NA	NA	nontargeting	Nontargeting
SABETI-NT-79	0.0531940247571502	0.118155553415257	-0.450203339746546	C2orf49	groupGroup2	59	4690	0.694872343275334	0.990839100662649	GTCTAAACCGGCGATTTGCA	NA	NA	NA	NA	nontargeting	Nontargeting
SABETI-NT-79	1.92037684705013	0.178088975704706	-10.7832438220901	C2orf68	(Intercept)	31	2563	8.2611491142135e-27	7.14280229959222e-26	GTCTAAACCGGCGATTTGCA	NA	NA	NA	NA	nontargeting	Nontargeting
SABETI-NT-79	-0.130918874810357	0.1791404492258	0.73081693931301	C2orf68	groupGroup2	31	2563	0.929781950869928	0.998092490827417	GTCTAAACCGGCGATTTGCA	NA	NA	NA	NA	nontargeting	Nontargeting
SABETI-NT-79	2.07944154167982	0.192389799263566	-10.8084812689631	C2orf69	(Intercept)	29	1897	6.27644969909426e-27	5.46994730477159e-26	GTCTAAACCGGCGATTTGCA	NA	NA	NA	NA	nontargeting	Nontargeting
SABETI-NT-79	0.0399583123016123	0.193719582413519	-0.206268833557137	C2orf69	groupGroup2	29	1897	0.326838155489772	0.963758364105477	GTCTAAACCGGCGATTTGCA	NA	NA	NA	NA	nontargeting	Nontargeting
SABETI-NT-79	1.733165304962	0.164843314665981	-10.5140163462126	C4orf33	(Intercept)	35	2395	1.48907318226485e-25	1.18052280569952e-24	GTCTAAACCGGCGATTTGCA	NA	NA	NA	NA	nontargeting	Nontargeting
SABETI-NT-79	0.122948370593409	0.166069585421277	-0.740342491260634	C4orf33	groupGroup2	35	2395	0.918184408619522	0.99794000004849	GTCTAAACCGGCGATTTGCA	NA	NA	NA	NA	nontargeting	Nontargeting
SABETI-NT-79	-0.466765633971964	0.0846143351227318	5.51638954906315	C4orf48	(Intercept)	133	9830	6.92069585708452e-08	1.01240240712219e-07	GTCTAAACCGGCGATTTGCA	NA	NA	NA	NA	nontargeting	Nontargeting
SABETI-NT-79	0.0479113002655219	0.0851882588430108	-0.562416709957827	C4orf48	groupGroup2	133	9830	0.852335726519534	0.995573776746791	GTCTAAACCGGCGATTTGCA	NA	NA	NA	NA	nontargeting	Nontargeting
SABETI-NT-79	1.184057494625	0.124642280123022	-9.49964565359628	C6orf120	(Intercept)	55	4726	4.21211442009046e-21	2.14267419395095e-20	GTCTAAACCGGCGATTTGCA	NA	NA	NA	NA	nontargeting	Nontargeting
SABETI-NT-79	-0.097184782442465	0.125402894637231	0.774980376039997	C6orf120	groupGroup2	55	4726	0.876702511053128	0.996514908503128	GTCTAAACCGGCGATTTGCA	NA	NA	NA	NA	nontargeting	Nontargeting
SABETI-NT-79	2.96183072187832	0.303368830369421	-9.76313459188148	C6orf201	(Intercept)	11	1286	3.24133930918946e-22	1.84701420407249e-21	GTCTAAACCGGCGATTTGCA	NA	NA	NA	NA	nontargeting	Nontargeting
SABETI-NT-79	-0.477154460295455	0.304696554551043	1.5659988705764	C6orf201	groupGroup2	11	1286	0.234697763126996	0.948299464369581	GTCTAAACCGGCGATTTGCA	NA	NA	NA	NA	nontargeting	Nontargeting
SABETI-NT-79	2.31124315573713	0.22058689610534	-10.4776992493398	C6orf52	(Intercept)	23	1345	2.18744234200088e-25	1.71326999238917e-24	GTCTAAACCGGCGATTTGCA	NA	NA	NA	NA	nontargeting	Nontargeting
SABETI-NT-79	0.155624416014571	0.222276169243854	-0.700139904983872	C6orf52	groupGroup2	23	1345	0.967679873923158	0.99897861705079	GTCTAAACCGGCGATTTGCA	NA	NA	NA	NA	nontargeting	Nontargeting
SABETI-NT-79	2.01275016718118	0.187635729737113	-10.7269024401757	C7orf26	(Intercept)	26	1972	1.52209243435664e-26	1.29227196463194e-25	GTCTAAACCGGCGATTTGCA	NA	NA	NA	NA	nontargeting	Nontargeting
SABETI-NT-79	0.0611766546401466	0.188957334299881	-0.323759090203175	C7orf26	groupGroup2	26	1972	0.507759138774276	0.98107293873216	GTCTAAACCGGCGATTTGCA	NA	NA	NA	NA	nontargeting	Nontargeting
SABETI-NT-79	0.40978476925267	0.0898065137952876	-4.56297379705404	C7orf50	(Intercept)	104	8400	1.0086822241995e-05	1.31695376582334e-05	GTCTAAACCGGCGATTTGCA	NA	NA	NA	NA	nontargeting	Nontargeting
SABETI-NT-79	-0.142703174459664	0.0903407612050518	1.57961005150003	C7orf50	groupGroup2	104	8400	0.228392391878788	0.946107809835525	GTCTAAACCGGCGATTTGCA	NA	NA	NA	NA	nontargeting	Nontargeting
SABETI-NT-79	0.51948368650911	0.0928792722590279	-5.59310677047877	C8orf33	(Intercept)	102	7504	4.46084065597808e-08	6.59278018663165e-08	GTCTAAACCGGCGATTTGCA	NA	NA	NA	NA	nontargeting	Nontargeting
SABETI-NT-79	-0.0586544335394149	0.0934683275237976	0.627532717160057	C8orf33	groupGroup2	102	7504	0.939379806008448	0.998331487566843	GTCTAAACCGGCGATTTGCA	NA	NA	NA	NA	nontargeting	Nontargeting
SABETI-NT-79	0.958101001934175	0.1116418826817	-8.58191369511204	C8orf76	(Intercept)	66	4929	1.86615276563192e-17	6.77179891843858e-17	GTCTAAACCGGCGATTTGCA	NA	NA	NA	NA	nontargeting	Nontargeting
SABETI-NT-79	0.0861409341145299	0.112445482555698	-0.766068428510332	C8orf76	groupGroup2	66	4929	0.88727117458023	0.996845218514021	GTCTAAACCGGCGATTTGCA	NA	NA	NA	NA	nontargeting	Nontargeting
SABETI-NT-79	1.27235010177066	0.135890663854814	-9.36304279983533	C8orf82	(Intercept)	53	3790	1.54945555127652e-20	7.49205746152967e-20	GTCTAAACCGGCGATTTGCA	NA	NA	NA	NA	nontargeting	Nontargeting
SABETI-NT-79	0.0329803171563813	0.13682087065556	-0.241047414757414	C8orf82	groupGroup2	53	3790	0.38096326384515	0.970021749856265	GTCTAAACCGGCGATTTGCA	NA	NA	NA	NA	nontargeting	Nontargeting
SABETI-NT-79	2.96183072187833	0.300492293304612	-9.85659462113357	C9orf116	(Intercept)	12	997	1.28379123268965e-22	7.63633094089355e-22	GTCTAAACCGGCGATTTGCA	NA	NA	NA	NA	nontargeting	Nontargeting
SABETI-NT-79	-0.181841410820368	0.302187305828721	0.601750660312101	C9orf116	groupGroup2	12	997	0.905319755062164	0.997579851094442	GTCTAAACCGGCGATTTGCA	NA	NA	NA	NA	nontargeting	Nontargeting
SABETI-NT-79	1.89138931017692	0.183133651423354	-10.327917864776	C9orf147	(Intercept)	33	2481	1.05383803891972e-24	7.79515610276465e-24	GTCTAAACCGGCGATTTGCA	NA	NA	NA	NA	nontargeting	Nontargeting
SABETI-NT-79	-0.113928054224755	0.184241750000343	0.618361767756457	C9orf147	groupGroup2	33	2481	0.927326212107074	0.998045765484583	GTCTAAACCGGCGATTTGCA	NA	NA	NA	NA	nontargeting	Nontargeting
SABETI-NT-79	2.26868354131839	0.21355978657807	-10.6231776013179	CA11	(Intercept)	21	1886	4.65018006761792e-26	3.81858497720684e-25	GTCTAAACCGGCGATTTGCA	NA	NA	NA	NA	nontargeting	Nontargeting
SABETI-NT-79	-0.159305245797961	0.214791260391617	0.741674710169814	CA11	groupGroup2	21	1886	0.91656889194753	0.99794000004849	GTCTAAACCGGCGATTTGCA	NA	NA	NA	NA	nontargeting	Nontargeting
SABETI-NT-79	0.659245628884248	0.100393876156358	-6.56659204847824	CABIN1	(Intercept)	85	6271	1.02959659323226e-10	1.84387607289018e-10	GTCTAAACCGGCGATTTGCA	NA	NA	NA	NA	nontargeting	Nontargeting
SABETI-NT-79	0.0428121007087401	0.101086582425506	-0.423519122731148	CABIN1	groupGroup2	85	6271	0.656166900838058	0.989221073183093	GTCTAAACCGGCGATTTGCA	NA	NA	NA	NA	nontargeting	Nontargeting
SABETI-NT-79	3.04884209886795	0.321128430686824	-9.49415189538696	CABLES2	(Intercept)	9	587	4.44022359491628e-21	2.25403692039392e-20	GTCTAAACCGGCGATTTGCA	NA	NA	NA	NA	nontargeting	Nontargeting
SABETI-NT-79	0.2737315182463	0.323858220073279	-0.845220226876944	CABLES2	groupGroup2	9	587	0.795975782119296	0.993926370041519	GTCTAAACCGGCGATTTGCA	NA	NA	NA	NA	nontargeting	Nontargeting
SABETI-NT-79	1.80915121194	0.172562964186783	-10.4840063478613	CACTIN	(Intercept)	33	1866	2.04630949626238e-25	1.60631031611065e-24	GTCTAAACCGGCGATTTGCA	NA	NA	NA	NA	nontargeting	Nontargeting
SABETI-NT-79	0.316503172894992	0.174088687030164	-1.81805709661163	CACTIN	groupGroup2	33	1866	0.138110812992118	0.915323155373527	GTCTAAACCGGCGATTTGCA	NA	NA	NA	NA	nontargeting	Nontargeting
SABETI-NT-79	1.22722966649017	0.126288689173816	-9.71765305759956	CACUL1	(Intercept)	53	4127	5.07116429487282e-22	2.8305978546331e-21	GTCTAAACCGGCGATTTGCA	NA	NA	NA	NA	nontargeting	Nontargeting
SABETI-NT-79	0.0358687876661043	0.12715797792771	-0.282080513158961	CACUL1	groupGroup2	53	4127	0.444236450002582	0.976660246148131	GTCTAAACCGGCGATTTGCA	NA	NA	NA	NA	nontargeting	Nontargeting
SABETI-NT-79	-1.51834297393511	0.038896997504789	39.0349659700127	CACYBP	(Intercept)	228	16901	0	0	GTCTAAACCGGCGATTTGCA	NA	NA	NA	NA	nontargeting	Nontargeting
SABETI-NT-79	-0.0165402164433264	0.039153402186308	0.422446467477365	CACYBP	groupGroup2	228	16901	0.654601666286144	0.989139077412585	GTCTAAACCGGCGATTTGCA	NA	NA	NA	NA	nontargeting	Nontargeting
SABETI-NT-79	0.210295408836355	0.0871130968146981	-2.41405043014006	CAD	(Intercept)	115	8752	0.0315525572427984	0.0354384612176184	GTCTAAACCGGCGATTTGCA	NA	NA	NA	NA	nontargeting	Nontargeting
SABETI-NT-79	-0.062909431139397	0.0876685413875338	0.71758272857888	CAD	groupGroup2	115	8752	0.946029220258382	0.998468877365022	GTCTAAACCGGCGATTTGCA	NA	NA	NA	NA	nontargeting	Nontargeting
SABETI-NT-79	-1.39380915762237	0.0409608304252508	34.0278540047161	CALM2	(Intercept)	220	16592	1.72619414353747e-253	7.98887805972383e-252	GTCTAAACCGGCGATTTGCA	NA	NA	NA	NA	nontargeting	Nontargeting
SABETI-NT-79	0.0247271753996379	0.0412379623231018	-0.599621659428734	CALM2	groupGroup2	220	16592	0.902483182222978	0.997441546018514	GTCTAAACCGGCGATTTGCA	NA	NA	NA	NA	nontargeting	Nontargeting
SABETI-NT-79	-0.166390734721758	0.0693723988640989	2.39851493455947	CALM3	(Intercept)	141	10999	0.0329234103720356	0.0369460958693032	GTCTAAACCGGCGATTTGCA	NA	NA	NA	NA	nontargeting	Nontargeting
SABETI-NT-79	-0.0205285313208273	0.0698273126197533	0.293989995470913	CALM3	groupGroup2	141	10999	0.462468903590334	0.978071081923807	GTCTAAACCGGCGATTTGCA	NA	NA	NA	NA	nontargeting	Nontargeting
SABETI-NT-79	-1.58235019248335	0.0389460339809378	40.6293024151788	CALR	(Intercept)	224	17020	0	0	GTCTAAACCGGCGATTTGCA	NA	NA	NA	NA	nontargeting	Nontargeting
SABETI-NT-79	-0.00637938308428495	0.0392044487657471	0.162720897375775	CALR	groupGroup2	224	17020	0.258523614885144	0.952800298785167	GTCTAAACCGGCGATTTGCA	NA	NA	NA	NA	nontargeting	Nontargeting
SABETI-NT-79	-1.0768249344832	0.059139885357676	18.2080997954359	CALU	(Intercept)	201	15150	8.90259876444856e-74	2.04133929399503e-72	GTCTAAACCGGCGATTTGCA	NA	NA	NA	NA	nontargeting	Nontargeting
SABETI-NT-79	-0.0627752335630177	0.059523719056247	1.05462552673663	CALU	groupGroup2	201	15150	0.583193248691886	0.985319521206907	GTCTAAACCGGCGATTTGCA	NA	NA	NA	NA	nontargeting	Nontargeting
SABETI-NT-79	3.04884209886792	0.315648479211675	-9.65897921156577	CAMK1	(Intercept)	10	784	9.00657355053944e-22	4.89819581483792e-21	GTCTAAACCGGCGATTTGCA	NA	NA	NA	NA	nontargeting	Nontargeting
SABETI-NT-79	-0.0215097706265348	0.317709966378462	0.0677025365987794	CAMK1	groupGroup2	10	784	0.107955139934022	0.899138503516052	GTCTAAACCGGCGATTTGCA	NA	NA	NA	NA	nontargeting	Nontargeting
SABETI-NT-79	1.11600403137998	0.128601471403082	-8.67800359672432	CAMSAP1	(Intercept)	61	4383	8.05552613899954e-18	3.03736442610357e-17	GTCTAAACCGGCGATTTGCA	NA	NA	NA	NA	nontargeting	Nontargeting
SABETI-NT-79	-0.00107267211672	0.129457209903624	0.0082859202474591	CAMSAP1	groupGroup2	61	4383	0.0132222643758	0.69420436598518	GTCTAAACCGGCGATTTGCA	NA	NA	NA	NA	nontargeting	Nontargeting
SABETI-NT-79	1.98100146886656	0.19733300627632	-10.0388754331985	CAMSAP2	(Intercept)	26	2067	2.05679731351194e-23	1.33754843535165e-22	GTCTAAACCGGCGATTTGCA	NA	NA	NA	NA	nontargeting	Nontargeting
SABETI-NT-79	-0.0278067873966365	0.198618385373254	0.140001074645635	CAMSAP2	groupGroup2	26	2067	0.222681717386014	0.944802859823187	GTCTAAACCGGCGATTTGCA	NA	NA	NA	NA	nontargeting	Nontargeting
SABETI-NT-79	1.61809597517721	0.161630232059258	-10.0110972716043	CAND2	(Intercept)	38	3060	2.72466115239544e-23	1.74681826086115e-22	GTCTAAACCGGCGATTTGCA	NA	NA	NA	NA	nontargeting	Nontargeting
SABETI-NT-79	-0.0776509342300623	0.16263994956627	0.477440717592096	CAND2	groupGroup2	38	3060	0.733903348850272	0.992291646773651	GTCTAAACCGGCGATTTGCA	NA	NA	NA	NA	nontargeting	Nontargeting
SABETI-NT-79	1.92037684705016	0.177400137953171	-10.8251147333216	CANT1	(Intercept)	31	3015	5.2350225190773e-27	4.58636601712625e-26	GTCTAAACCGGCGATTTGCA	NA	NA	NA	NA	nontargeting	Nontargeting
SABETI-NT-79	-0.310074505805561	0.178287951469365	1.73917812869616	CANT1	groupGroup2	31	3015	0.164006870642529	0.925679890191647	GTCTAAACCGGCGATTTGCA	NA	NA	NA	NA	nontargeting	Nontargeting
SABETI-NT-79	-1.74919985480926	0.0429288876976357	40.7464518328435	CANX	(Intercept)	230	17130	0	0	GTCTAAACCGGCGATTTGCA	NA	NA	NA	NA	nontargeting	Nontargeting
SABETI-NT-79	-0.0743269137508512	0.0432064840570899	1.72027220851021	CANX	groupGroup2	230	17130	0.170765945492965	0.928995578782573	GTCTAAACCGGCGATTTGCA	NA	NA	NA	NA	nontargeting	Nontargeting
SABETI-NT-79	-0.749706756128214	0.0599832444308992	12.4986029555617	CAP1	(Intercept)	192	13876	1.5194937307672e-35	2.06529292789155e-34	GTCTAAACCGGCGATTTGCA	NA	NA	NA	NA	nontargeting	Nontargeting
SABETI-NT-79	-0.0022743411545212	0.0603822118827087	0.0376657476367223	CAP1	groupGroup2	192	13876	0.060091627934026	0.853404080441277	GTCTAAACCGGCGATTTGCA	NA	NA	NA	NA	nontargeting	Nontargeting
SABETI-NT-79	1.45775332510204	0.152558538440022	-9.55537028610927	CAPG	(Intercept)	47	3217	2.4628552351071e-21	1.28152860479065e-20	GTCTAAACCGGCGATTTGCA	NA	NA	NA	NA	nontargeting	Nontargeting
SABETI-NT-79	0.0103710542654908	0.153582955182962	-0.0675273779771708	CAPG	groupGroup2	47	3217	0.10767626542059	0.898852267488976	GTCTAAACCGGCGATTTGCA	NA	NA	NA	NA	nontargeting	Nontargeting
SABETI-NT-79	0.253780520776089	0.0826276532308524	-3.07137514927423	CAPN1	(Intercept)	121	8558	0.00426150505803454	0.00497000301653788	GTCTAAACCGGCGATTTGCA	NA	NA	NA	NA	nontargeting	Nontargeting
SABETI-NT-79	0.0195654818382864	0.0831867586816074	-0.235199473430286	CAPN1	groupGroup2	121	8558	0.371892170646954	0.969488857740932	GTCTAAACCGGCGATTTGCA	NA	NA	NA	NA	nontargeting	Nontargeting
SABETI-NT-79	3.50082722261091	0.380007456136498	-9.2125224547	CAPN10	(Intercept)	7	910	6.37098950212784e-20	2.92103770052125e-19	GTCTAAACCGGCGATTTGCA	NA	NA	NA	NA	nontargeting	Nontargeting
SABETI-NT-79	-0.58902940054206	0.381425855588954	1.54428283219696	CAPN10	groupGroup2	7	910	0.245039659443158	0.951048413850611	GTCTAAACCGGCGATTTGCA	NA	NA	NA	NA	nontargeting	Nontargeting
SABETI-NT-79	3.14415227867228	0.328729170953214	-9.56456729883512	CAPN12	(Intercept)	10	711	2.2534359462172e-21	1.17725964742404e-20	GTCTAAACCGGCGATTTGCA	NA	NA	NA	NA	nontargeting	Nontargeting
SABETI-NT-79	-0.0102696666374728	0.330897826783381	0.0310357633270156	CAPN12	groupGroup2	10	711	0.0495179632178859	0.836523007358084	GTCTAAACCGGCGATTTGCA	NA	NA	NA	NA	nontargeting	Nontargeting
SABETI-NT-79	1.53471436623813	0.149951694783365	-10.2347250456577	CAPN15	(Intercept)	43	3115	2.7717656491268e-24	1.97349257215844e-23	GTCTAAACCGGCGATTTGCA	NA	NA	NA	NA	nontargeting	Nontargeting
SABETI-NT-79	0.0250011855397488	0.150972762298557	-0.165600636559246	CAPN15	groupGroup2	43	3115	0.263057507383696	0.953444739781871	GTCTAAACCGGCGATTTGCA	NA	NA	NA	NA	nontargeting	Nontargeting
SABETI-NT-79	0.579202921210742	0.0954139946566897	-6.07041894949246	CAPN2	(Intercept)	87	6771	2.55153983027658e-09	4.07698087667926e-09	GTCTAAACCGGCGATTTGCA	NA	NA	NA	NA	nontargeting	Nontargeting
SABETI-NT-79	0.0291627091264009	0.0960652723468545	-0.303571815433007	CAPN2	groupGroup2	87	6771	0.477091746345604	0.978890690364649	GTCTAAACCGGCGATTTGCA	NA	NA	NA	NA	nontargeting	Nontargeting
SABETI-NT-79	-0.583947888594949	0.0536876188016571	10.8767701311597	CAPRIN1	(Intercept)	188	14397	2.97480522032596e-27	2.65033651213337e-26	GTCTAAACCGGCGATTTGCA	NA	NA	NA	NA	nontargeting	Nontargeting
SABETI-NT-79	-0.116230963328676	0.0540125479144202	2.15192520658047	CAPRIN1	groupGroup2	188	14397	0.0628064912148724	0.857359509219267	GTCTAAACCGGCGATTTGCA	NA	NA	NA	NA	nontargeting	Nontargeting
SABETI-NT-79	-0.595895462016072	0.0535920186607426	11.1191083468662	CAPZB	(Intercept)	181	13360	2.0255821539814e-28	1.94351558995384e-27	GTCTAAACCGGCGATTTGCA	NA	NA	NA	NA	nontargeting	Nontargeting
SABETI-NT-79	0.0857728502820996	0.0539752753203446	-1.58911371499331	CAPZB	groupGroup2	181	13360	0.224069443874826	0.944966526936861	GTCTAAACCGGCGATTTGCA	NA	NA	NA	NA	nontargeting	Nontargeting
SABETI-NT-79	2.55636561377019	0.252344249769275	-10.1304690560912	CARD11	(Intercept)	17	1730	8.09406759585776e-24	5.50274727308696e-23	GTCTAAACCGGCGATTTGCA	NA	NA	NA	NA	nontargeting	Nontargeting
SABETI-NT-79	-0.403312254747084	0.253539337897032	1.59072851610459	CARD11	groupGroup2	17	1730	0.22334137293065	0.944864357855004	GTCTAAACCGGCGATTTGCA	NA	NA	NA	NA	nontargeting	Nontargeting
SABETI-NT-79	1.45775332510206	0.146917503253025	-9.92225768083934	CARD8	(Intercept)	42	2764	6.66268320100664e-23	4.09023675482747e-22	GTCTAAACCGGCGATTTGCA	NA	NA	NA	NA	nontargeting	Nontargeting
SABETI-NT-79	0.232952123142433	0.148115267478925	-1.57277590019934	CARD8	groupGroup2	42	2764	0.231541435709366	0.947177681571574	GTCTAAACCGGCGATTTGCA	NA	NA	NA	NA	nontargeting	Nontargeting
SABETI-NT-79	2.07944154167981	0.195462104414518	-10.6385918022755	CARD8-AS1	(Intercept)	26	1590	3.94170746832212e-26	3.25336132495257e-25	GTCTAAACCGGCGATTTGCA	NA	NA	NA	NA	nontargeting	Nontargeting
SABETI-NT-79	0.21969328912207	0.197051356549873	-1.11490371326861	CARD8-AS1	groupGroup2	26	1590	0.529783370618916	0.982613719737604	GTCTAAACCGGCGATTTGCA	NA	NA	NA	NA	nontargeting	Nontargeting
SABETI-NT-79	2.01275016718119	0.193255466244195	-10.4149714691014	CARD9	(Intercept)	28	1962	4.23722199919622e-25	3.24450312928597e-24	GTCTAAACCGGCGATTTGCA	NA	NA	NA	NA	nontargeting	Nontargeting
SABETI-NT-79	0.0353892044344116	0.194582427344424	-0.181872561245062	CARD9	groupGroup2	28	1962	0.288634523406308	0.957817742716052	GTCTAAACCGGCGATTTGCA	NA	NA	NA	NA	nontargeting	Nontargeting
SABETI-NT-79	3.83729945923225	0.48840852149566	-7.85674141696225	CARF	(Intercept)	5	367	7.885111815172e-15	2.12880896216461e-14	GTCTAAACCGGCGATTTGCA	NA	NA	NA	NA	nontargeting	Nontargeting
SABETI-NT-79	-0.0890906270606771	0.491429507535059	0.181288721362181	CARF	groupGroup2	5	367	0.287718083202004	0.957646846965117	GTCTAAACCGGCGATTTGCA	NA	NA	NA	NA	nontargeting	Nontargeting
SABETI-NT-79	3.50082722261103	0.420296400223255	-8.32942471253962	CASC2	(Intercept)	7	368	1.62472277125455e-16	5.32049112445893e-16	GTCTAAACCGGCGATTTGCA	NA	NA	NA	NA	nontargeting	Nontargeting
SABETI-NT-79	0.254743606001603	0.42374959036094	-0.601165433067719	CASC2	groupGroup2	7	368	0.904540389543086	0.997531342768628	GTCTAAACCGGCGATTTGCA	NA	NA	NA	NA	nontargeting	Nontargeting
SABETI-NT-79	3.65497790243828	0.428865172463034	-8.52244047108609	CASKIN2	(Intercept)	6	434	3.12451905451894e-17	1.10732003801839e-16	GTCTAAACCGGCGATTTGCA	NA	NA	NA	NA	nontargeting	Nontargeting
SABETI-NT-79	-0.0307809683101361	0.431643150274584	0.0713111473923662	CASKIN2	groupGroup2	6	434	0.11369975303663	0.902889759331318	GTCTAAACCGGCGATTTGCA	NA	NA	NA	NA	nontargeting	Nontargeting
SABETI-NT-79	2.67414864942652	0.26286406848989	-10.1731235645444	CASP10	(Intercept)	14	2009	5.22778506823202e-24	3.62384268845019e-23	GTCTAAACCGGCGATTTGCA	NA	NA	NA	NA	nontargeting	Nontargeting
SABETI-NT-79	-0.674395268350387	0.263839382996673	2.55608264653534	CASP10	groupGroup2	14	2009	0.021171594602758	0.7520985615653	GTCTAAACCGGCGATTTGCA	NA	NA	NA	NA	nontargeting	Nontargeting
SABETI-NT-79	1.27235010177067	0.137600909637489	-9.24666926347139	CASP8	(Intercept)	51	3763	4.63194099699864e-20	2.14936136312693e-19	GTCTAAACCGGCGATTTGCA	NA	NA	NA	NA	nontargeting	Nontargeting
SABETI-NT-79	0.0312818029475924	0.138540891841242	-0.225794727692667	CASP8	groupGroup2	51	3763	0.357277844227034	0.968288408240878	GTCTAAACCGGCGATTTGCA	NA	NA	NA	NA	nontargeting	Nontargeting
SABETI-NT-79	1.95022981019982	0.179738487126563	-10.8503740149241	CASP9	(Intercept)	30	2403	3.97221917950774e-27	3.50831393457809e-26	GTCTAAACCGGCGATTTGCA	NA	NA	NA	NA	nontargeting	Nontargeting
SABETI-NT-79	-0.0829966724111031	0.180846364743963	0.458934701444551	CASP9	groupGroup2	30	2403	0.707437883284998	0.991257722682247	GTCTAAACCGGCGATTTGCA	NA	NA	NA	NA	nontargeting	Nontargeting
SABETI-NT-79	0.0130153681120701	0.0746864925480295	-0.174266693588538	CAST	(Intercept)	132	11000	0.276688253268052	0.294097191025063	GTCTAAACCGGCGATTTGCA	NA	NA	NA	NA	nontargeting	Nontargeting
SABETI-NT-79	-0.192163692761128	0.075116011295944	2.55822546279829	CAST	groupGroup2	132	11000	0.0210415711667038	0.750668710856139	GTCTAAACCGGCGATTTGCA	NA	NA	NA	NA	nontargeting	Nontargeting
SABETI-NT-79	2.80768004205102	0.280691735060554	-10.0027171852613	CASTOR2	(Intercept)	13	1085	2.96543668839326e-23	1.89316946223107e-22	GTCTAAACCGGCGATTTGCA	NA	NA	NA	NA	nontargeting	Nontargeting
SABETI-NT-79	-0.124097633394365	0.282363896876456	0.439495398551826	CASTOR2	groupGroup2	13	1085	0.679394769095438	0.990388746271947	GTCTAAACCGGCGATTTGCA	NA	NA	NA	NA	nontargeting	Nontargeting
SABETI-NT-79	2.80768004205101	0.280989675855027	-9.99211103933794	CASTOR3	(Intercept)	14	895	3.30058255915944e-23	2.09651332832936e-22	GTCTAAACCGGCGATTTGCA	NA	NA	NA	NA	nontargeting	Nontargeting
SABETI-NT-79	0.0852294954975929	0.283011104427891	-0.301152478344922	CASTOR3	groupGroup2	14	895	0.47340354925805	0.978534563135359	GTCTAAACCGGCGATTTGCA	NA	NA	NA	NA	nontargeting	Nontargeting
SABETI-NT-79	-0.0170944333592982	0.0732987977743255	0.233215739935177	CAT	(Intercept)	129	10968	0.368812231792904	0.388034505527035	GTCTAAACCGGCGATTTGCA	NA	NA	NA	NA	nontargeting	Nontargeting
SABETI-NT-79	-0.140637712124072	0.0737365968660973	1.90729865631667	CAT	groupGroup2	129	10968	0.112963848228849	0.902535232586133	GTCTAAACCGGCGATTTGCA	NA	NA	NA	NA	nontargeting	Nontargeting
SABETI-NT-79	2.07944154167984	0.195820411072483	-10.6191256074431	CATSPER2	(Intercept)	27	1495	4.85649898355486e-26	3.98277068872168e-25	GTCTAAACCGGCGATTTGCA	NA	NA	NA	NA	nontargeting	Nontargeting
SABETI-NT-79	0.28860415642675	0.197515222741753	-1.46117424480286	CATSPER2	groupGroup2	27	1495	0.28793525833994	0.95766397547865	GTCTAAACCGGCGATTTGCA	NA	NA	NA	NA	nontargeting	Nontargeting
SABETI-NT-79	3.36729582998641	0.386152776447029	-8.72011295883644	CATSPERG	(Intercept)	8	285	5.5584876598056e-18	2.13081090755333e-17	GTCTAAACCGGCGATTTGCA	NA	NA	NA	NA	nontargeting	Nontargeting
SABETI-NT-79	0.684201140853038	0.390829227948272	-1.75063964495408	CATSPERG	groupGroup2	8	285	0.160016003567637	0.924791586850831	GTCTAAACCGGCGATTTGCA	NA	NA	NA	NA	nontargeting	Nontargeting
SABETI-NT-79	3.36729582998648	0.374111141030455	-9.00079003451105	CATSPERZ	(Intercept)	8	494	4.4819833413973e-19	1.90949406150886e-18	GTCTAAACCGGCGATTTGCA	NA	NA	NA	NA	nontargeting	Nontargeting
SABETI-NT-79	0.125531874521589	0.376899190884409	-0.333064855424666	CATSPERZ	groupGroup2	8	494	0.521829344903706	0.982189336968634	GTCTAAACCGGCGATTTGCA	NA	NA	NA	NA	nontargeting	Nontargeting
SABETI-NT-79	-0.191617297667431	0.0739899946576157	2.58977309775638	CAVIN1	(Intercept)	147	10026	0.0192078422308246	0.0217836168979563	GTCTAAACCGGCGATTTGCA	NA	NA	NA	NA	nontargeting	Nontargeting
SABETI-NT-79	0.109007876189315	0.0745195175939665	-1.46280974043961	CAVIN1	groupGroup2	147	10026	0.2870388941068	0.957578603171996	GTCTAAACCGGCGATTTGCA	NA	NA	NA	NA	nontargeting	Nontargeting
SABETI-NT-79	1.27235010177068	0.132396142417567	-9.61017502879948	CBFA2T2	(Intercept)	53	4497	1.44851532841904e-21	7.71706176954135e-21	GTCTAAACCGGCGATTTGCA	NA	NA	NA	NA	nontargeting	Nontargeting
SABETI-NT-79	-0.142375542270759	0.133175483471017	1.06908222564662	CBFA2T2	groupGroup2	53	4497	0.570065240067014	0.984324077587996	GTCTAAACCGGCGATTTGCA	NA	NA	NA	NA	nontargeting	Nontargeting
SABETI-NT-79	0.322773392263046	0.090627598102891	-3.56153532720348	CBFA2T3	(Intercept)	112	7386	0.000737384974990406	0.000887534031764061	GTCTAAACCGGCGATTTGCA	NA	NA	NA	NA	nontargeting	Nontargeting
SABETI-NT-79	0.103941241929242	0.0912789058886707	-1.13872138274767	CBFA2T3	groupGroup2	112	7386	0.509638762538854	0.981250881010556	GTCTAAACCGGCGATTTGCA	NA	NA	NA	NA	nontargeting	Nontargeting
SABETI-NT-79	0.924948794617276	0.111518552994691	-8.29412478712229	CBFB	(Intercept)	74	6137	2.18775153750064e-16	7.06105597551208e-16	GTCTAAACCGGCGATTTGCA	NA	NA	NA	NA	nontargeting	Nontargeting
SABETI-NT-79	-0.18462305378224	0.112152127535255	1.6461841414841	CBFB	groupGroup2	74	6137	0.199451706477933	0.938649924633831	GTCTAAACCGGCGATTTGCA	NA	NA	NA	NA	nontargeting	Nontargeting
SABETI-NT-79	0.969400557188105	0.116816573580174	-8.29848477384748	CBL	(Intercept)	67	5184	2.10895228214464e-16	6.8190087074371e-16	GTCTAAACCGGCGATTTGCA	NA	NA	NA	NA	nontargeting	Nontargeting
SABETI-NT-79	-0.03127171769429	0.117574672815678	0.265973248705653	CBL	groupGroup2	67	5184	0.419480376763694	0.974846209145274	GTCTAAACCGGCGATTTGCA	NA	NA	NA	NA	nontargeting	Nontargeting
SABETI-NT-79	1.80915121193991	0.170634108837475	-10.6025180092398	CBS	(Intercept)	34	1904	5.80126840180088e-26	4.73299294609899e-25	GTCTAAACCGGCGATTTGCA	NA	NA	NA	NA	nontargeting	Nontargeting
SABETI-NT-79	0.305463943918179	0.172135842357171	-1.77455165487476	CBS	groupGroup2	34	1904	0.1519438916754	0.921689403822389	GTCTAAACCGGCGATTTGCA	NA	NA	NA	NA	nontargeting	Nontargeting
SABETI-NT-79	1.35239280944421	0.136765814218642	-9.8883834178196	CBWD2	(Intercept)	52	4957	9.35032522228228e-23	5.64722192319998e-22	GTCTAAACCGGCGATTTGCA	NA	NA	NA	NA	nontargeting	Nontargeting
SABETI-NT-79	-0.345575942863771	0.137440099489094	2.51437494696511	CBWD2	groupGroup2	52	4957	0.0238487166834364	0.765048856323608	GTCTAAACCGGCGATTTGCA	NA	NA	NA	NA	nontargeting	Nontargeting
SABETI-NT-79	2.40221493394285	0.225025112275998	-10.6753193438983	CBX2	(Intercept)	18	1763	2.65600217238494e-26	2.2179540086285e-25	GTCTAAACCGGCGATTTGCA	NA	NA	NA	NA	nontargeting	Nontargeting
SABETI-NT-79	-0.206084228157051	0.226261994794535	0.910821228921777	CBX2	groupGroup2	18	1763	0.724779150258786	0.992000715965968	GTCTAAACCGGCGATTTGCA	NA	NA	NA	NA	nontargeting	Nontargeting
SABETI-NT-79	2.61352402761005	0.252070435674825	-10.3682291047473	CBX4	(Intercept)	16	1225	6.9174986347046e-25	5.20030404663848e-24	GTCTAAACCGGCGATTTGCA	NA	NA	NA	NA	nontargeting	Nontargeting
SABETI-NT-79	-0.0385010598073637	0.253690675322842	0.151763795647467	CBX4	groupGroup2	16	1225	0.241253523613558	0.950311325288616	GTCTAAACCGGCGATTTGCA	NA	NA	NA	NA	nontargeting	Nontargeting
SABETI-NT-79	2.26868354131842	0.209389267108193	-10.8347651847225	CBX6	(Intercept)	23	2127	4.7113798724005e-27	4.13984721572898e-26	GTCTAAACCGGCGATTTGCA	NA	NA	NA	NA	nontargeting	Nontargeting
SABETI-NT-79	-0.267652748955078	0.210473364640131	1.27167040548201	CBX6	groupGroup2	23	2127	0.406980499708854	0.972935429907734	GTCTAAACCGGCGATTTGCA	NA	NA	NA	NA	nontargeting	Nontargeting
SABETI-NT-79	3.1441522786723	0.325000563106614	-9.67429794157273	CBX8	(Intercept)	10	843	7.75487448270148e-22	4.24710908471348e-21	GTCTAAACCGGCGATTTGCA	NA	NA	NA	NA	nontargeting	Nontargeting
SABETI-NT-79	-0.177934065631464	0.326831932275362	0.544420688617265	CBX8	groupGroup2	10	843	0.82769597546709	0.994869759897653	GTCTAAACCGGCGATTTGCA	NA	NA	NA	NA	nontargeting	Nontargeting
SABETI-NT-79	2.55636561377017	0.247150903560739	-10.3433391379123	CBY1	(Intercept)	17	1248	8.97255055052382e-25	6.67805553029659e-24	GTCTAAACCGGCGATTTGCA	NA	NA	NA	NA	nontargeting	Nontargeting
SABETI-NT-79	-0.00894603970695454	0.248783602721179	0.0359591211362137	CBY1	groupGroup2	17	1248	0.057370091069928	0.849742206951392	GTCTAAACCGGCGATTTGCA	NA	NA	NA	NA	nontargeting	Nontargeting
SABETI-NT-79	1.53471436623816	0.150874999809484	-10.1720919183172	CC2D1A	(Intercept)	39	2650	5.28346302275536e-24	3.66078139775279e-23	GTCTAAACCGGCGATTTGCA	NA	NA	NA	NA	nontargeting	Nontargeting
SABETI-NT-79	0.206939149156935	0.152081968356951	-1.36070798788735	CC2D1A	groupGroup2	39	2650	0.347211978538604	0.966534781665939	GTCTAAACCGGCGATTTGCA	NA	NA	NA	NA	nontargeting	Nontargeting
SABETI-NT-79	1.015920572823	0.121625202313888	-8.35287879070601	CCAR2	(Intercept)	62	5339	1.33238009307941e-16	4.4051241328203e-16	GTCTAAACCGGCGATTTGCA	NA	NA	NA	NA	nontargeting	Nontargeting
SABETI-NT-79	-0.140129202783616	0.122350225685175	1.1453121724858	CCAR2	groupGroup2	62	5339	0.504159730782672	0.980808351308639	GTCTAAACCGGCGATTTGCA	NA	NA	NA	NA	nontargeting	Nontargeting
SABETI-NT-79	3.04884209886791	0.315419640131312	-9.66598686625428	CCDC102A	(Intercept)	10	845	8.41093698341068e-22	4.58867735975067e-21	GTCTAAACCGGCGATTTGCA	NA	NA	NA	NA	nontargeting	Nontargeting
SABETI-NT-79	-0.101461007913559	0.317335648711124	0.319727734106296	CCDC102A	groupGroup2	10	845	0.501650532575972	0.98079458534791	GTCTAAACCGGCGATTTGCA	NA	NA	NA	NA	nontargeting	Nontargeting
SABETI-NT-79	1.6855372559727	0.162712662828136	-10.3589802211832	CCDC106	(Intercept)	33	2947	7.62004711967898e-25	5.70641788955286e-24	GTCTAAACCGGCGATTTGCA	NA	NA	NA	NA	nontargeting	Nontargeting
SABETI-NT-79	-0.073792537440695	0.163728803561306	0.450699790358295	CCDC106	groupGroup2	33	2947	0.695588133054424	0.99084125498841	GTCTAAACCGGCGATTTGCA	NA	NA	NA	NA	nontargeting	Nontargeting
SABETI-NT-79	2.04553999000417	0.192594736037356	-10.6209548199044	CCDC107	(Intercept)	25	2369	4.76225921295266e-26	3.90781452633663e-25	GTCTAAACCGGCGATTTGCA	NA	NA	NA	NA	nontargeting	Nontargeting
SABETI-NT-79	-0.192738185001241	0.193675889295416	0.995158383949671	CCDC107	groupGroup2	25	2369	0.639318477246178	0.988498322373676	GTCTAAACCGGCGATTTGCA	NA	NA	NA	NA	nontargeting	Nontargeting
SABETI-NT-79	3.04884209886794	0.311509266231921	-9.78732393982161	CCDC113	(Intercept)	10	993	2.55258075234322e-22	1.47090230554209e-21	GTCTAAACCGGCGATTTGCA	NA	NA	NA	NA	nontargeting	Nontargeting
SABETI-NT-79	-0.258586715379385	0.313142166817233	0.825780564807521	CCDC113	groupGroup2	10	993	0.817857161825984	0.994745136496563	GTCTAAACCGGCGATTTGCA	NA	NA	NA	NA	nontargeting	Nontargeting
SABETI-NT-79	0.872026393162932	0.110210676258054	-7.91235860962435	CCDC115	(Intercept)	77	5123	5.0511526736733e-15	1.39560407948985e-14	GTCTAAACCGGCGATTTGCA	NA	NA	NA	NA	nontargeting	Nontargeting
SABETI-NT-79	0.0979556065952961	0.111008544968265	-0.882415012495652	CCDC115	groupGroup2	77	5123	0.755104840542096	0.992643378571158	GTCTAAACCGGCGATTTGCA	NA	NA	NA	NA	nontargeting	Nontargeting
SABETI-NT-79	-0.373345558686059	0.0702693809448468	5.31306172996018	CCDC124	(Intercept)	145	11182	2.15597001196278e-07	3.07065971639689e-07	GTCTAAACCGGCGATTTGCA	NA	NA	NA	NA	nontargeting	Nontargeting
SABETI-NT-79	0.0208729807184016	0.0707432765651269	-0.295052501550246	CCDC124	groupGroup2	145	11182	0.464092452999076	0.978071081923807	GTCTAAACCGGCGATTTGCA	NA	NA	NA	NA	nontargeting	Nontargeting
SABETI-NT-79	1.70906775338294	0.160266188509324	-10.6639321074483	CCDC127	(Intercept)	37	2666	3.0022706389401e-26	2.49860626955703e-25	GTCTAAACCGGCGATTTGCA	NA	NA	NA	NA	nontargeting	Nontargeting
SABETI-NT-79	0.0454891668480726	0.161379425072104	-0.281877115547711	CCDC127	groupGroup2	37	2666	0.443924525075694	0.976660246148131	GTCTAAACCGGCGATTTGCA	NA	NA	NA	NA	nontargeting	Nontargeting
SABETI-NT-79	1.53471436623818	0.148436648809739	-10.339187650385	CCDC130	(Intercept)	43	3150	9.36983862542978e-25	6.96204382732132e-24	GTCTAAACCGGCGATTTGCA	NA	NA	NA	NA	nontargeting	Nontargeting
SABETI-NT-79	0.0258236667375633	0.149448609472675	-0.172792954238125	CCDC130	groupGroup2	43	3150	0.27437164911347	0.955502823619676	GTCTAAACCGGCGATTTGCA	NA	NA	NA	NA	nontargeting	Nontargeting
SABETI-NT-79	1.51491173894198	0.156274669278342	-9.69390462278796	CCDC136	(Intercept)	40	3005	6.40106855770992e-22	3.53569997381121e-21	GTCTAAACCGGCGATTTGCA	NA	NA	NA	NA	nontargeting	Nontargeting
SABETI-NT-79	0.0347151110425966	0.157344852701736	-0.220630738448133	CCDC136	groupGroup2	40	3005	0.349240070057624	0.966914013557336	GTCTAAACCGGCGATTTGCA	NA	NA	NA	NA	nontargeting	Nontargeting
SABETI-NT-79	0.563935449079927	0.0977472224488418	-5.76932453886427	CCDC137	(Intercept)	100	7257	1.59179795483415e-08	2.41229383184713e-08	GTCTAAACCGGCGATTTGCA	NA	NA	NA	NA	nontargeting	Nontargeting
SABETI-NT-79	-0.100912009821245	0.0983488107855539	1.02606232871774	CCDC137	groupGroup2	100	7257	0.609724411258374	0.986821740537173	GTCTAAACCGGCGATTTGCA	NA	NA	NA	NA	nontargeting	Nontargeting
SABETI-NT-79	2.80768004205098	0.285512503215996	-9.83382517551925	CCDC163	(Intercept)	13	730	1.6100333386023e-22	9.47705571884993e-22	GTCTAAACCGGCGATTTGCA	NA	NA	NA	NA	nontargeting	Nontargeting
SABETI-NT-79	0.288560228380953	0.287968926041508	-1.00205335467119	CCDC163	groupGroup2	13	730	0.632635649280054	0.988182011873677	GTCTAAACCGGCGATTTGCA	NA	NA	NA	NA	nontargeting	Nontargeting
SABETI-NT-79	1.01592057282301	0.118223232897922	-8.59323965282008	CCDC167	(Intercept)	67	4465	1.69101868320621e-17	6.16427489860079e-17	GTCTAAACCGGCGATTTGCA	NA	NA	NA	NA	nontargeting	Nontargeting
SABETI-NT-79	0.120135207349444	0.119095873597216	-1.00872686618634	CCDC167	groupGroup2	67	4465	0.62621128682976	0.98779545167688	GTCTAAACCGGCGATTTGCA	NA	NA	NA	NA	nontargeting	Nontargeting
SABETI-NT-79	3.83729945923215	0.463379647936909	-8.2811135023233	CCDC17	(Intercept)	4	118	2.44057619750046e-16	7.83457365052293e-16	GTCTAAACCGGCGATTTGCA	NA	NA	NA	NA	nontargeting	Nontargeting
SABETI-NT-79	1.14550103587061	0.472568288917457	-2.42399048504648	CCDC17	groupGroup2	4	118	0.0307020153752268	0.79321612702807	GTCTAAACCGGCGATTTGCA	NA	NA	NA	NA	nontargeting	Nontargeting
SABETI-NT-79	0.610455464714825	0.0985113223073093	-6.1968051023667	CCDC18	(Intercept)	87	7712	1.15241554738408e-09	1.89130970254977e-09	GTCTAAACCGGCGATTTGCA	NA	NA	NA	NA	nontargeting	Nontargeting
SABETI-NT-79	-0.218095354024645	0.0990625483321879	2.20159240496522	CCDC18	groupGroup2	87	7712	0.0553882258175244	0.846123146912665	GTCTAAACCGGCGATTTGCA	NA	NA	NA	NA	nontargeting	Nontargeting
SABETI-NT-79	1.12924925812999	0.128025316044902	-8.82051529350594	CCDC18-AS1	(Intercept)	58	4119	2.27868368892256e-18	9.08399783042436e-18	GTCTAAACCGGCGATTTGCA	NA	NA	NA	NA	nontargeting	Nontargeting
SABETI-NT-79	0.0776078862400306	0.12893372081502	-0.601920783402924	CCDC18-AS1	groupGroup2	58	4119	0.905546261857918	0.997579851094442	GTCTAAACCGGCGATTTGCA	NA	NA	NA	NA	nontargeting	Nontargeting
SABETI-NT-79	3.24951279433011	0.373058598593631	-8.71046212734468	CCDC183	(Intercept)	7	314	6.05276855476446e-18	2.31173245756214e-17	GTCTAAACCGGCGATTTGCA	NA	NA	NA	NA	nontargeting	Nontargeting
SABETI-NT-79	0.698280662059187	0.377535176475896	-1.84957774948891	CCDC183	groupGroup2	7	314	0.128748864452014	0.910809821194759	GTCTAAACCGGCGATTTGCA	NA	NA	NA	NA	nontargeting	Nontargeting
SABETI-NT-79	2.50229839249988	0.239719154179197	-10.4384582911941	CCDC200	(Intercept)	19	1129	3.30952461479452e-25	2.55592002530043e-24	GTCTAAACCGGCGATTTGCA	NA	NA	NA	NA	nontargeting	Nontargeting
SABETI-NT-79	0.157949624095035	0.241564885408469	-0.653860033621828	CCDC200	groupGroup2	19	1129	0.973596030398348	0.999128966348699	GTCTAAACCGGCGATTTGCA	NA	NA	NA	NA	nontargeting	Nontargeting
SABETI-NT-79	2.22786154679813	0.204685522174455	-10.8843142550126	CCDC22	(Intercept)	22	2126	2.73850539430184e-27	2.44603800758984e-26	GTCTAAACCGGCGATTTGCA	NA	NA	NA	NA	nontargeting	Nontargeting
SABETI-NT-79	-0.220419106054153	0.205791933470211	1.07107748266557	CCDC22	groupGroup2	22	2126	0.568269183835958	0.984178590548492	GTCTAAACCGGCGATTTGCA	NA	NA	NA	NA	nontargeting	Nontargeting
SABETI-NT-79	4.06044301054644	0.505160949167628	-8.03791943386951	CCDC24	(Intercept)	4	443	1.82753349768213e-15	5.31372102185662e-15	GTCTAAACCGGCGATTTGCA	NA	NA	NA	NA	nontargeting	Nontargeting
SABETI-NT-79	-0.421011831846484	0.507395205130418	0.829751301528893	CCDC24	groupGroup2	4	443	0.813358819078242	0.994745136496563	GTCTAAACCGGCGATTTGCA	NA	NA	NA	NA	nontargeting	Nontargeting
SABETI-NT-79	0.802346472524937	0.104667699399825	-7.66565499314182	CCDC25	(Intercept)	79	5888	3.558417245317e-14	8.89984159689391e-14	GTCTAAACCGGCGATTTGCA	NA	NA	NA	NA	nontargeting	Nontargeting
SABETI-NT-79	0.00348444007876054	0.105366899123375	-0.0330695892899019	CCDC25	groupGroup2	79	5888	0.0527618125779841	0.842159134646415	GTCTAAACCGGCGATTTGCA	NA	NA	NA	NA	nontargeting	Nontargeting
SABETI-NT-79	-0.318453731118537	0.0615128597135691	5.17702692740018	CCDC47	(Intercept)	162	12004	4.50899375123476e-07	6.31139559509482e-07	GTCTAAACCGGCGATTTGCA	NA	NA	NA	NA	nontargeting	Nontargeting
SABETI-NT-79	0.0184771550544693	0.0619288343099701	-0.298361098837841	CCDC47	groupGroup2	162	12004	0.469144847394856	0.978428151306918	GTCTAAACCGGCGATTTGCA	NA	NA	NA	NA	nontargeting	Nontargeting
SABETI-NT-79	1.59658976995627	0.154275982194856	-10.3489198204534	CCDC57	(Intercept)	40	3278	8.46467611409896e-25	6.31412293593584e-24	GTCTAAACCGGCGATTTGCA	NA	NA	NA	NA	nontargeting	Nontargeting
SABETI-NT-79	-0.0933472780061576	0.155221829234058	0.601379834697091	CCDC57	groupGroup2	40	3278	0.904825946773392	0.997579851094442	GTCTAAACCGGCGATTTGCA	NA	NA	NA	NA	nontargeting	Nontargeting
SABETI-NT-79	2.11453286149107	0.195098624587753	-10.8382766201408	CCDC61	(Intercept)	27	1861	4.5340262820555e-27	3.98862742242645e-26	GTCTAAACCGGCGATTTGCA	NA	NA	NA	NA	nontargeting	Nontargeting
SABETI-NT-79	0.0306153180248792	0.196435724788806	-0.155854125097635	CCDC61	groupGroup2	27	1861	0.247703987613008	0.95111708427358	GTCTAAACCGGCGATTTGCA	NA	NA	NA	NA	nontargeting	Nontargeting
SABETI-NT-79	2.355694918308	0.231043883328371	-10.1958765770915	CCDC7	(Intercept)	21	1939	4.13739630792208e-24	2.89641288205489e-23	GTCTAAACCGGCGATTTGCA	NA	NA	NA	NA	nontargeting	Nontargeting
SABETI-NT-79	-0.334435332010898	0.232211093399555	1.44022116736452	CCDC7	groupGroup2	21	1939	0.29960967275364	0.959487956405325	GTCTAAACCGGCGATTTGCA	NA	NA	NA	NA	nontargeting	Nontargeting
SABETI-NT-79	2.96183072187825	0.308248286255486	-9.60858779738161	CCDC74A	(Intercept)	11	658	1.47101584008357e-21	7.83089452575672e-21	GTCTAAACCGGCGATTTGCA	NA	NA	NA	NA	nontargeting	Nontargeting
SABETI-NT-79	0.239062600439487	0.310785415333133	-0.769220782716701	CCDC74A	groupGroup2	11	658	0.883524509702254	0.996725902768673	GTCTAAACCGGCGATTTGCA	NA	NA	NA	NA	nontargeting	Nontargeting
SABETI-NT-79	1.61809597517721	0.154226932074141	-10.4916563755502	CCDC8	(Intercept)	40	3043	1.88719009880384e-25	1.48522484613143e-24	GTCTAAACCGGCGATTTGCA	NA	NA	NA	NA	nontargeting	Nontargeting
SABETI-NT-79	-0.0212512457679351	0.155234385520906	0.13689779939299	CCDC8	groupGroup2	40	3043	0.217776843418934	0.943854528859538	GTCTAAACCGGCGATTTGCA	NA	NA	NA	NA	nontargeting	Nontargeting
SABETI-NT-79	-0.263689645708559	0.0883711822130801	2.9838872707706	CCDC85B	(Intercept)	127	9440	0.00569223217735612	0.00660478075828148	GTCTAAACCGGCGATTTGCA	NA	NA	NA	NA	nontargeting	Nontargeting
SABETI-NT-79	-0.0493872766905819	0.0889477351659246	0.555239282916581	CCDC85B	groupGroup2	127	9440	0.8425379942778	0.99514715652407	GTCTAAACCGGCGATTTGCA	NA	NA	NA	NA	nontargeting	Nontargeting
SABETI-NT-79	2.88178801420477	0.288011855543438	-10.0057964932285	CCDC88B	(Intercept)	13	1177	2.87460760401184e-23	1.83805943915743e-22	GTCTAAACCGGCGATTTGCA	NA	NA	NA	NA	nontargeting	Nontargeting
SABETI-NT-79	-0.276040663471034	0.289502012680432	0.953501707691901	CCDC88B	groupGroup2	13	1177	0.680671862717588	0.990427611919747	GTCTAAACCGGCGATTTGCA	NA	NA	NA	NA	nontargeting	Nontargeting
SABETI-NT-79	1.66254773774803	0.160054864235144	-10.3873615193944	CCDC9	(Intercept)	40	2824	5.66151264059472e-25	4.2899481764723e-24	GTCTAAACCGGCGATTTGCA	NA	NA	NA	NA	nontargeting	Nontargeting
SABETI-NT-79	0.00621955274365555	0.161126686152073	-0.0386003888752822	CCDC9	groupGroup2	40	2824	0.0615820155047639	0.856171827679678	GTCTAAACCGGCGATTTGCA	NA	NA	NA	NA	nontargeting	Nontargeting
SABETI-NT-79	3.65497790243829	0.431508845468882	-8.47022706676327	CCN1	(Intercept)	6	453	4.89830271402938e-17	1.69908103007577e-16	GTCTAAACCGGCGATTTGCA	NA	NA	NA	NA	nontargeting	Nontargeting
SABETI-NT-79	-0.0833693200770989	0.434177506371091	0.192016672567655	CCN1	groupGroup2	6	453	0.30454170877478	0.960176777815224	GTCTAAACCGGCGATTTGCA	NA	NA	NA	NA	nontargeting	Nontargeting
SABETI-NT-79	0.210295408836363	0.0836035663630646	-2.51538801494562	CCNB1IP1	(Intercept)	117	8248	0.0237802888109522	0.0268587331780037	GTCTAAACCGGCGATTTGCA	NA	NA	NA	NA	nontargeting	Nontargeting
SABETI-NT-79	0.0827002951543887	0.0841967567056275	-0.982226612879274	CCNB1IP1	groupGroup2	117	8248	0.651976438940262	0.988840876080925	GTCTAAACCGGCGATTTGCA	NA	NA	NA	NA	nontargeting	Nontargeting
SABETI-NT-79	0.792777021508783	0.106231985505975	-7.46269607720164	CCND2	(Intercept)	76	6436	1.69539457105975e-13	3.93258396320082e-13	GTCTAAACCGGCGATTTGCA	NA	NA	NA	NA	nontargeting	Nontargeting
SABETI-NT-79	-0.130485283286203	0.106866652468118	1.22101029902786	CCND2	groupGroup2	76	6436	0.444164240714866	0.976660246148131	GTCTAAACCGGCGATTTGCA	NA	NA	NA	NA	nontargeting	Nontargeting
SABETI-NT-79	1.19824212961694	0.129413663478264	-9.25900787762026	CCNDBP1	(Intercept)	55	4206	4.12681026421196e-20	1.92281240240023e-19	GTCTAAACCGGCGATTTGCA	NA	NA	NA	NA	nontargeting	Nontargeting
SABETI-NT-79	-0.00115798628619476	0.130274691164531	0.00888880469294131	CCNDBP1	groupGroup2	55	4206	0.0141842932712259	0.701880135959463	GTCTAAACCGGCGATTTGCA	NA	NA	NA	NA	nontargeting	Nontargeting
SABETI-NT-79	1.17007125265027	0.128305689467505	-9.11940271321018	CCNF	(Intercept)	52	5343	1.51078978373665e-19	6.71116860985345e-19	GTCTAAACCGGCGATTTGCA	NA	NA	NA	NA	nontargeting	Nontargeting
SABETI-NT-79	-0.282595231655901	0.128983179805464	2.19094638604908	CCNF	groupGroup2	52	5343	0.0569113449103698	0.848812640386141	GTCTAAACCGGCGATTTGCA	NA	NA	NA	NA	nontargeting	Nontargeting
SABETI-NT-79	-0.841121188495473	0.0652648524465279	12.8878126122266	CCNH	(Intercept)	181	13990	1.05435859149745e-37	1.51643128624836e-36	GTCTAAACCGGCGATTTGCA	NA	NA	NA	NA	nontargeting	Nontargeting
SABETI-NT-79	-0.0926427224694163	0.0656827776794413	1.41045683118869	CCNH	groupGroup2	181	13990	0.316809669199152	0.962055421808249	GTCTAAACCGGCGATTTGCA	NA	NA	NA	NA	nontargeting	Nontargeting
SABETI-NT-79	0.969400557188097	0.11354010427762	-8.53795725621131	CCNL2	(Intercept)	71	5817	2.73230871892482e-17	9.74323181628686e-17	GTCTAAACCGGCGATTTGCA	NA	NA	NA	NA	nontargeting	Nontargeting
SABETI-NT-79	-0.155152631473448	0.114200747857221	1.35859558176822	CCNL2	groupGroup2	71	5817	0.348549552018238	0.966737668574641	GTCTAAACCGGCGATTTGCA	NA	NA	NA	NA	nontargeting	Nontargeting
SABETI-NT-79	0.992390075412816	0.122590579387425	-8.09515772232834	CCNQ	(Intercept)	67	4213	1.14380405210543e-15	3.40318395042801e-15	GTCTAAACCGGCGATTTGCA	NA	NA	NA	NA	nontargeting	Nontargeting
SABETI-NT-79	0.168367287609114	0.123522412290516	-1.36305051437246	CCNQ	groupGroup2	67	4213	0.345733182133064	0.96630570620834	GTCTAAACCGGCGATTTGCA	NA	NA	NA	NA	nontargeting	Nontargeting
SABETI-NT-79	-0.216223108469627	0.0733136358680085	2.94928911804222	CCNY	(Intercept)	143	10162	0.0063701171747542	0.00737548668852544	GTCTAAACCGGCGATTTGCA	NA	NA	NA	NA	nontargeting	Nontargeting
SABETI-NT-79	0.126847975893427	0.0738443989986471	-1.71777382731155	CCNY	groupGroup2	143	10162	0.171675754366996	0.929216831814691	GTCTAAACCGGCGATTTGCA	NA	NA	NA	NA	nontargeting	Nontargeting
SABETI-NT-79	2.73868717056414	0.272429512716767	-10.0528285032446	CCNYL1	(Intercept)	15	1032	1.7853543474409e-23	1.16888287415973e-22	GTCTAAACCGGCGATTTGCA	NA	NA	NA	NA	nontargeting	Nontargeting
SABETI-NT-79	-0.00230149698829511	0.27424011846912	0.00839226952330193	CCNYL1	groupGroup2	15	1032	0.0133919673654981	0.695491390024922	GTCTAAACCGGCGATTTGCA	NA	NA	NA	NA	nontargeting	Nontargeting
SABETI-NT-79	1.22722966649019	0.134175284630324	-9.14646590742413	CCP110	(Intercept)	58	3856	1.176530734822e-19	5.27473755424037e-19	GTCTAAACCGGCGATTTGCA	NA	NA	NA	NA	nontargeting	Nontargeting
SABETI-NT-79	0.0529210755391792	0.135108404263223	-0.391693439262863	CCP110	groupGroup2	58	3856	0.609430523617272	0.986805493084741	GTCTAAACCGGCGATTTGCA	NA	NA	NA	NA	nontargeting	Nontargeting
SABETI-NT-79	-1.37763629837677	0.0398910435006864	34.5349777163153	CCT4	(Intercept)	219	16670	4.79183199414904e-261	2.25848709005394e-259	GTCTAAACCGGCGATTTGCA	NA	NA	NA	NA	nontargeting	Nontargeting
SABETI-NT-79	-0.0135710892465138	0.0401542738279957	0.337973718679281	CCT4	groupGroup2	219	16670	0.529234013847058	0.982613719737604	GTCTAAACCGGCGATTTGCA	NA	NA	NA	NA	nontargeting	Nontargeting
SABETI-NT-79	-1.91018087068971	0.0291736454665031	65.4762488590245	CCT6A	(Intercept)	232	17332	0	0	GTCTAAACCGGCGATTTGCA	NA	NA	NA	NA	nontargeting	Nontargeting
SABETI-NT-79	-0.0698826087439467	0.0293581354523558	2.38034901287776	CCT6A	groupGroup2	232	17332	0.0345924950937942	0.803739798475451	GTCTAAACCGGCGATTTGCA	NA	NA	NA	NA	nontargeting	Nontargeting
SABETI-NT-79	2.45100509811231	0.23455188105625	-10.4497354149316	CCZ1	(Intercept)	18	975	2.93869137561122e-25	2.27937254423376e-24	GTCTAAACCGGCGATTTGCA	NA	NA	NA	NA	nontargeting	Nontargeting
SABETI-NT-79	0.366831681872492	0.236740195681509	-1.54951161046601	CCZ1	groupGroup2	18	975	0.242517565318718	0.950394483832967	GTCTAAACCGGCGATTTGCA	NA	NA	NA	NA	nontargeting	Nontargeting
SABETI-NT-79	2.88178801420477	0.292854678700382	-9.84033455430334	CCZ1B	(Intercept)	12	668	1.50918973486288e-22	8.91085882121828e-22	GTCTAAACCGGCGATTTGCA	NA	NA	NA	NA	nontargeting	Nontargeting
SABETI-NT-79	0.31487100397421	0.295449593488925	-1.06573510647261	CCZ1B	groupGroup2	12	668	0.573086806219766	0.984329619434479	GTCTAAACCGGCGATTTGCA	NA	NA	NA	NA	nontargeting	Nontargeting
SABETI-NT-79	4.06044301054647	0.535095404958606	-7.58825991200687	CD101	(Intercept)	4	115	6.48460101736312e-14	1.57495356487007e-13	GTCTAAACCGGCGATTTGCA	NA	NA	NA	NA	nontargeting	Nontargeting
SABETI-NT-79	0.922357484556383	0.543337768817994	-1.69757660426023	CD101	groupGroup2	4	115	0.179175403196226	0.931630370268379	GTCTAAACCGGCGATTTGCA	NA	NA	NA	NA	nontargeting	Nontargeting
SABETI-NT-79	-0.121607132094766	0.0736429542271138	1.65130708526074	CD151	(Intercept)	141	10486	0.197351772535239	0.212069298075281	GTCTAAACCGGCGATTTGCA	NA	NA	NA	NA	nontargeting	Nontargeting
SABETI-NT-79	-0.0324283337223404	0.0741224272193575	0.437496921496811	CD151	groupGroup2	141	10486	0.6764979836059	0.990221166352004	GTCTAAACCGGCGATTTGCA	NA	NA	NA	NA	nontargeting	Nontargeting
SABETI-NT-79	0.0576656418498113	0.0868767212658388	-0.66376402112779	CD320	(Intercept)	112	9367	0.986317286784198	0.987305992531114	GTCTAAACCGGCGATTTGCA	NA	NA	NA	NA	nontargeting	Nontargeting
SABETI-NT-79	-0.150564034190319	0.0874065279306156	1.72257196064164	CD320	groupGroup2	112	9367	0.169931918396917	0.928580601233729	GTCTAAACCGGCGATTTGCA	NA	NA	NA	NA	nontargeting	Nontargeting
SABETI-NT-79	1.55491707355571	0.158954720698196	-9.78213837705394	CD33	(Intercept)	40	2775	2.68683434217952e-22	1.5445373574912e-21	GTCTAAACCGGCGATTTGCA	NA	NA	NA	NA	nontargeting	Nontargeting
SABETI-NT-79	0.0893961681924119	0.160093010698085	-0.558401443027402	CD33	groupGroup2	40	2775	0.846859424664936	0.995261386106674	GTCTAAACCGGCGATTTGCA	NA	NA	NA	NA	nontargeting	Nontargeting
SABETI-NT-79	2.50229839249987	0.243585252146561	-10.2727828160725	CD37	(Intercept)	18	1255	1.86937731260215e-24	1.35272755798876e-23	GTCTAAACCGGCGATTTGCA	NA	NA	NA	NA	nontargeting	Nontargeting
SABETI-NT-79	0.0283385913868518	0.245248715764776	-0.115550417046963	CD37	groupGroup2	18	1255	0.183982277926984	0.933539196025831	GTCTAAACCGGCGATTTGCA	NA	NA	NA	NA	nontargeting	Nontargeting
SABETI-NT-79	1.89138931017687	0.210658812403353	-8.9784485566898	CD3D	(Intercept)	30	2037	5.49222952565634e-19	2.32187601773334e-18	GTCTAAACCGGCGATTTGCA	NA	NA	NA	NA	nontargeting	Nontargeting
SABETI-NT-79	-0.0502750012511442	0.212017621407859	0.237126522396127	CD3D	groupGroup2	30	2037	0.374882725681722	0.969609345226939	GTCTAAACCGGCGATTTGCA	NA	NA	NA	NA	nontargeting	Nontargeting
SABETI-NT-79	1.28785428830665	0.152654617096691	-8.43639264111433	CD53	(Intercept)	48	3258	6.54564047490034e-17	2.23970112738281e-16	GTCTAAACCGGCGATTTGCA	NA	NA	NA	NA	nontargeting	Nontargeting
SABETI-NT-79	0.0901793558058839	0.153735377542149	-0.586588183199145	CD53	groupGroup2	48	3258	0.885039358264632	0.996803701857691	GTCTAAACCGGCGATTTGCA	NA	NA	NA	NA	nontargeting	Nontargeting
SABETI-NT-79	0.626455806061278	0.0999099873013106	-6.27020203868108	CD58	(Intercept)	89	7148	7.21159853280036e-10	1.2030232226601e-09	GTCTAAACCGGCGATTTGCA	NA	NA	NA	NA	nontargeting	Nontargeting
SABETI-NT-79	-0.123090762093594	0.100513300342869	1.22462163389033	CD58	groupGroup2	89	7148	0.441435625794876	0.97661276228936	GTCTAAACCGGCGATTTGCA	NA	NA	NA	NA	nontargeting	Nontargeting
SABETI-NT-79	0.0622423088772229	0.0753174144100791	-0.826399968250816	CD59	(Intercept)	126	9865	0.817154482887682	0.82812303366623	GTCTAAACCGGCGATTTGCA	NA	NA	NA	NA	nontargeting	Nontargeting
SABETI-NT-79	-0.0191616210354098	0.0758113440076362	0.252754007810226	CD59	groupGroup2	126	9865	0.399083379387472	0.971875439463359	GTCTAAACCGGCGATTTGCA	NA	NA	NA	NA	nontargeting	Nontargeting
SABETI-NT-79	-0.935078645739792	0.050142855833651	18.6482925671788	CD63	(Intercept)	198	14991	2.60749604445036e-77	6.12934839792391e-76	GTCTAAACCGGCGATTTGCA	NA	NA	NA	NA	nontargeting	Nontargeting
SABETI-NT-79	0.0184193182108923	0.0504809635800664	-0.364876517891303	CD63	groupGroup2	198	14991	0.569592832712326	0.984252795610982	GTCTAAACCGGCGATTTGCA	NA	NA	NA	NA	nontargeting	Nontargeting
SABETI-NT-79	3.14415227867231	0.349871452158235	-8.98659281652485	CD70	(Intercept)	8	475	5.10026660938798e-19	2.16229645290691e-18	GTCTAAACCGGCGATTTGCA	NA	NA	NA	NA	nontargeting	Nontargeting
SABETI-NT-79	0.369728835033638	0.35304922876681	-1.04724442062964	CD70	groupGroup2	8	475	0.589973725410576	0.985440495164722	GTCTAAACCGGCGATTTGCA	NA	NA	NA	NA	nontargeting	Nontargeting
SABETI-NT-79	3.36729582998655	0.366858861089345	-9.17872290173872	CD83	(Intercept)	8	557	8.72468311161614e-20	3.95473340190528e-19	GTCTAAACCGGCGATTTGCA	NA	NA	NA	NA	nontargeting	Nontargeting
SABETI-NT-79	0.0179012103292072	0.369342935992752	-0.048467720875968	CD83	groupGroup2	8	557	0.077313021590302	0.872815593686556	GTCTAAACCGGCGATTTGCA	NA	NA	NA	NA	nontargeting	Nontargeting
SABETI-NT-79	2.22786154679812	0.206478268609162	-10.7898112561918	CDAN1	(Intercept)	25	1837	7.69157115752498e-27	6.66345930858224e-26	GTCTAAACCGGCGATTTGCA	NA	NA	NA	NA	nontargeting	Nontargeting
SABETI-NT-79	-0.0733189842235618	0.207762454824205	0.352898141705148	CDAN1	groupGroup2	25	1837	0.5516703919491	0.983400109930249	GTCTAAACCGGCGATTTGCA	NA	NA	NA	NA	nontargeting	Nontargeting
SABETI-NT-79	2.35569491830797	0.228516860593036	-10.3086262965218	CDC14B	(Intercept)	20	1239	1.28830899128321e-24	9.45867916713496e-24	GTCTAAACCGGCGATTTGCA	NA	NA	NA	NA	nontargeting	Nontargeting
SABETI-NT-79	0.188052231502948	0.23031175983911	-0.816511634639571	CDC14B	groupGroup2	20	1239	0.828415143897612	0.994869759897653	GTCTAAACCGGCGATTTGCA	NA	NA	NA	NA	nontargeting	Nontargeting
SABETI-NT-79	-0.50129761751434	0.0789620572519502	6.34858861281706	CDC20	(Intercept)	145	10742	4.34598516855082e-10	7.38422003771931e-10	GTCTAAACCGGCGATTTGCA	NA	NA	NA	NA	nontargeting	Nontargeting
SABETI-NT-79	0.0546787726834267	0.0795002672542258	-0.687780992088681	CDC20	groupGroup2	145	10742	0.983181415432292	0.999327558335158	GTCTAAACCGGCGATTTGCA	NA	NA	NA	NA	nontargeting	Nontargeting
SABETI-NT-79	0.821764558382028	0.116725610460774	-7.04013930737321	CDC34	(Intercept)	66	5957	3.84095456406536e-12	7.74638208274805e-12	GTCTAAACCGGCGATTTGCA	NA	NA	NA	NA	nontargeting	Nontargeting
SABETI-NT-79	-0.171244194283852	0.117415208237279	1.45844986228523	CDC34	groupGroup2	66	5957	0.28943317067981	0.957895255675512	GTCTAAACCGGCGATTTGCA	NA	NA	NA	NA	nontargeting	Nontargeting
SABETI-NT-79	-1.12973219738191	0.0453562503792508	24.9079716232172	CDC42	(Intercept)	213	16124	1.21970616931756e-136	3.94131998827532e-135	GTCTAAACCGGCGATTTGCA	NA	NA	NA	NA	nontargeting	Nontargeting
SABETI-NT-79	0.0161026657185586	0.0456616248648208	-0.352652052269927	CDC42	groupGroup2	213	16124	0.55130138122034	0.983379855842605	GTCTAAACCGGCGATTTGCA	NA	NA	NA	NA	nontargeting	Nontargeting
SABETI-NT-79	2.73868717056404	0.268270507971846	-10.2086777680812	CDC42BPG	(Intercept)	14	738	3.62637551383194e-24	2.55286786317588e-23	GTCTAAACCGGCGATTTGCA	NA	NA	NA	NA	nontargeting	Nontargeting
SABETI-NT-79	0.371664944060542	0.270798664439247	-1.37247702026213	CDC42BPG	groupGroup2	14	738	0.33982997557922	0.965550455724825	GTCTAAACCGGCGATTTGCA	NA	NA	NA	NA	nontargeting	Nontargeting
SABETI-NT-79	1.09002854497672	0.129466508210432	-8.41938629568208	CDC42EP1	(Intercept)	56	4832	7.5692314044064e-17	2.57246260509962e-16	GTCTAAACCGGCGATTTGCA	NA	NA	NA	NA	nontargeting	Nontargeting
SABETI-NT-79	-0.128218503528683	0.130249611304595	0.984406035798743	CDC42EP1	groupGroup2	56	4832	0.649831823079546	0.988707791143698	GTCTAAACCGGCGATTTGCA	NA	NA	NA	NA	nontargeting	Nontargeting
SABETI-NT-79	2.35569491830795	0.225234072400635	-10.4588745974355	CDC42EP2	(Intercept)	19	1526	2.66862051793736e-25	2.07677926675063e-24	GTCTAAACCGGCGATTTGCA	NA	NA	NA	NA	nontargeting	Nontargeting
SABETI-NT-79	-0.0262547380107349	0.226699382420017	0.115813010739004	CDC42EP2	groupGroup2	19	1526	0.184398522347078	0.933561963701952	GTCTAAACCGGCGATTTGCA	NA	NA	NA	NA	nontargeting	Nontargeting
SABETI-NT-79	0.104403119701513	0.0918199584548458	-1.13704167872016	CDC42SE1	(Intercept)	112	8754	0.511041725326524	0.530481747382826	GTCTAAACCGGCGATTTGCA	NA	NA	NA	NA	nontargeting	Nontargeting
SABETI-NT-79	-0.0806202314353023	0.0924046702812287	0.872469228989605	CDC42SE1	groupGroup2	112	8754	0.765904895632048	0.992893252200554	GTCTAAACCGGCGATTTGCA	NA	NA	NA	NA	nontargeting	Nontargeting
SABETI-NT-79	-1.08850389934736	0.0514385101109749	21.1612641384633	CDC45	(Intercept)	210	15539	4.34635214603228e-99	1.17831484786087e-97	GTCTAAACCGGCGATTTGCA	NA	NA	NA	NA	nontargeting	Nontargeting
SABETI-NT-79	0.0147959392282434	0.0517838745957357	-0.285724838933968	CDC45	groupGroup2	210	15539	0.449822242557308	0.97706050503715	GTCTAAACCGGCGATTTGCA	NA	NA	NA	NA	nontargeting	Nontargeting
SABETI-NT-79	0.924948794617278	0.118315740585984	-7.81763094273231	CDCA3	(Intercept)	69	5263	1.07653452011897e-14	2.85982805899102e-14	GTCTAAACCGGCGATTTGCA	NA	NA	NA	NA	nontargeting	Nontargeting
SABETI-NT-79	-0.0494339732522107	0.119074289738786	0.415152367153767	CDCA3	groupGroup2	69	5263	0.643939268030762	0.988652554235413	GTCTAAACCGGCGATTTGCA	NA	NA	NA	NA	nontargeting	Nontargeting
SABETI-NT-79	0.755389489437169	0.102076423671816	-7.4002346699156	CDCA5	(Intercept)	87	5843	2.71888081512288e-13	6.16895699371091e-13	GTCTAAACCGGCGATTTGCA	NA	NA	NA	NA	nontargeting	Nontargeting
SABETI-NT-79	0.0693160479214426	0.1027990484544	-0.674286863192028	CDCA5	groupGroup2	87	5843	0.999742091408234	0.999983407408636	GTCTAAACCGGCGATTTGCA	NA	NA	NA	NA	nontargeting	Nontargeting
SABETI-NT-79	-0.367393160158765	0.0836916239301006	4.38984384465538	CDCA8	(Intercept)	139	10320	2.2686417342458e-05	2.9118728550695e-05	GTCTAAACCGGCGATTTGCA	NA	NA	NA	NA	nontargeting	Nontargeting
SABETI-NT-79	0.0168661080965998	0.0842530245615671	-0.200184007450974	CDCA8	groupGroup2	139	10320	0.317326651536128	0.962196856527622	GTCTAAACCGGCGATTTGCA	NA	NA	NA	NA	nontargeting	Nontargeting
SABETI-NT-79	3.83729945923224	0.457048522343732	-8.3958251074846	CDH24	(Intercept)	5	710	9.25267666964814e-17	3.11442550222319e-16	GTCTAAACCGGCGATTTGCA	NA	NA	NA	NA	nontargeting	Nontargeting
SABETI-NT-79	-0.706058856660261	0.458619084028839	1.53953222019837	CDH24	groupGroup2	5	710	0.247348836399534	0.951091891514952	GTCTAAACCGGCGATTTGCA	NA	NA	NA	NA	nontargeting	Nontargeting
SABETI-NT-79	1.11600403138	0.123307772969001	-9.05055702904116	CDK10	(Intercept)	58	4157	2.84481718061908e-19	1.23347022461342e-18	GTCTAAACCGGCGATTTGCA	NA	NA	NA	NA	nontargeting	Nontargeting
SABETI-NT-79	0.108140131809727	0.124209849393945	-0.870624449972152	CDK10	groupGroup2	58	4157	0.767918483910642	0.992971539847272	GTCTAAACCGGCGATTTGCA	NA	NA	NA	NA	nontargeting	Nontargeting
SABETI-NT-79	1.21263086706904	0.127837386486591	-9.4857294911629	CDK11A	(Intercept)	56	4244	4.81387158148298e-21	2.43614496023349e-20	GTCTAAACCGGCGATTTGCA	NA	NA	NA	NA	nontargeting	Nontargeting
SABETI-NT-79	-0.00365323997676702	0.128686020259724	0.028388786671573	CDK11A	groupGroup2	56	4244	0.045295864923844	0.827592148771964	GTCTAAACCGGCGATTTGCA	NA	NA	NA	NA	nontargeting	Nontargeting
SABETI-NT-79	0.969400557188098	0.112500554431042	-8.61685137545079	CDK11B	(Intercept)	69	5245	1.37640741632851e-17	5.06392006262353e-17	GTCTAAACCGGCGATTTGCA	NA	NA	NA	NA	nontargeting	Nontargeting
SABETI-NT-79	-0.00849440251446861	0.11324411996438	0.0750096562818491	CDK11B	groupGroup2	69	5245	0.119585942124942	0.906042000213618	GTCTAAACCGGCGATTTGCA	NA	NA	NA	NA	nontargeting	Nontargeting
SABETI-NT-79	1.09002854497671	0.123017372509294	-8.8607691965975	CDK17	(Intercept)	66	4653	1.58928463267436e-18	6.43283346671076e-18	GTCTAAACCGGCGATTTGCA	NA	NA	NA	NA	nontargeting	Nontargeting
SABETI-NT-79	-0.0153780185502069	0.123826092671049	0.124190453065974	CDK17	groupGroup2	66	4653	0.197671037860266	0.938128797650197	GTCTAAACCGGCGATTTGCA	NA	NA	NA	NA	nontargeting	Nontargeting
SABETI-NT-79	0.812008383436673	0.106165554938511	-7.64851070487949	CDK2	(Intercept)	73	5939	4.06640585030946e-14	1.01039607851276e-13	GTCTAAACCGGCGATTTGCA	NA	NA	NA	NA	nontargeting	Nontargeting
SABETI-NT-79	-0.0231822915048021	0.10685869048466	0.216943436230205	CDK2	groupGroup2	73	5939	0.343495147230598	0.966158497557508	GTCTAAACCGGCGATTTGCA	NA	NA	NA	NA	nontargeting	Nontargeting
SABETI-NT-79	0.534082485930255	0.100062138486379	-5.33750821248893	CDK2AP2	(Intercept)	94	6460	1.88465271863003e-07	2.69285051147778e-07	GTCTAAACCGGCGATTTGCA	NA	NA	NA	NA	nontargeting	Nontargeting
SABETI-NT-79	0.0656415056358374	0.100761624288886	-0.651453428813746	CDK2AP2	groupGroup2	94	6460	0.970492338785426	0.999094490831124	GTCTAAACCGGCGATTTGCA	NA	NA	NA	NA	nontargeting	Nontargeting
SABETI-NT-79	-0.893621932061448	0.0495375192491975	18.039295176775	CDK4	(Intercept)	204	14639	1.91514839804208e-72	4.34863598982509e-71	GTCTAAACCGGCGATTTGCA	NA	NA	NA	NA	nontargeting	Nontargeting
SABETI-NT-79	0.0616900446301502	0.0498824673990358	-1.23670796267272	CDK4	groupGroup2	204	14639	0.432391042948854	0.975896278944829	GTCTAAACCGGCGATTTGCA	NA	NA	NA	NA	nontargeting	Nontargeting
SABETI-NT-79	3.04884209886796	0.337409037584493	-9.03604159715038	CDK5R1	(Intercept)	9	343	3.24895776156374e-19	1.40154365360115e-18	GTCTAAACCGGCGATTTGCA	NA	NA	NA	NA	nontargeting	Nontargeting
SABETI-NT-79	0.813184535763913	0.341893403766579	-2.3784738950948	CDK5R1	groupGroup2	9	343	0.0347689356153424	0.804264201152049	GTCTAAACCGGCGATTTGCA	NA	NA	NA	NA	nontargeting	Nontargeting
SABETI-NT-79	0.352987170859546	0.0864152988001815	-4.08477637363449	CDK5RAP1	(Intercept)	108	7625	8.82385720512382e-05	0.000110382206801738	GTCTAAACCGGCGATTTGCA	NA	NA	NA	NA	nontargeting	Nontargeting
SABETI-NT-79	0.0939661963005268	0.087037227760666	-1.07960925132995	CDK5RAP1	groupGroup2	108	7625	0.560632440021432	0.983801814132836	GTCTAAACCGGCGATTTGCA	NA	NA	NA	NA	nontargeting	Nontargeting
SABETI-NT-79	0.892860480065763	0.111066944815376	-8.03893977231428	CDK8	(Intercept)	77	5026	1.81238207973652e-15	5.27202707011313e-15	GTCTAAACCGGCGATTTGCA	NA	NA	NA	NA	nontargeting	Nontargeting
SABETI-NT-79	0.104541598629776	0.111875940018011	-0.934442192065124	CDK8	groupGroup2	77	5026	0.70015168437451	0.991112523675254	GTCTAAACCGGCGATTTGCA	NA	NA	NA	NA	nontargeting	Nontargeting
SABETI-NT-79	1.6180959751772	0.182322092876895	-8.87493089644246	CDKN1C	(Intercept)	31	2332	1.39953697062977e-18	5.69550154676511e-18	GTCTAAACCGGCGATTTGCA	NA	NA	NA	NA	nontargeting	Nontargeting
SABETI-NT-79	0.124215218636874	0.183640978973413	-0.676402507388384	CDKN1C	groupGroup2	31	2332	0.997570251471258	0.999896971794283	GTCTAAACCGGCGATTTGCA	NA	NA	NA	NA	nontargeting	Nontargeting
SABETI-NT-79	3.6549779024382	0.419818533953255	-8.70608990989703	CDR2L	(Intercept)	6	499	6.29074740484784e-18	2.39874171119037e-17	GTCTAAACCGGCGATTTGCA	NA	NA	NA	NA	nontargeting	Nontargeting
SABETI-NT-79	-0.152635378288803	0.422241266910347	0.361488538071318	CDR2L	groupGroup2	6	499	0.564531456328786	0.983872489403355	GTCTAAACCGGCGATTTGCA	NA	NA	NA	NA	nontargeting	Nontargeting
SABETI-NT-79	0.384142338639344	0.100741589184126	-3.81314551170367	CDT1	(Intercept)	101	6951	0.000274418547304488	0.000336265151284166	GTCTAAACCGGCGATTTGCA	NA	NA	NA	NA	nontargeting	Nontargeting
SABETI-NT-79	0.0211787706205623	0.101421438965384	-0.208819464963328	CDT1	groupGroup2	101	6951	0.33082164907844	0.964205906848459	GTCTAAACCGGCGATTTGCA	NA	NA	NA	NA	nontargeting	Nontargeting
SABETI-NT-79	-0.0213227694688221	0.0778551348778894	0.273877496998309	CDV3	(Intercept)	124	9532	0.431642469167478	0.451299320725044	GTCTAAACCGGCGATTTGCA	NA	NA	NA	NA	nontargeting	Nontargeting
SABETI-NT-79	0.0351856984783452	0.0783865204635282	-0.448874350721008	CDV3	groupGroup2	124	9532	0.692955400323528	0.990646584515014	GTCTAAACCGGCGATTTGCA	NA	NA	NA	NA	nontargeting	Nontargeting
SABETI-NT-79	0.701805243303067	0.105661424760001	-6.64201949668147	CDYL	(Intercept)	88	6962	6.18828045773342e-11	1.1279887966345e-10	GTCTAAACCGGCGATTTGCA	NA	NA	NA	NA	nontargeting	Nontargeting
SABETI-NT-79	-0.197486819532023	0.106267171600807	1.85839913264919	CDYL	groupGroup2	88	6962	0.126224710749546	0.909889732140912	GTCTAAACCGGCGATTTGCA	NA	NA	NA	NA	nontargeting	Nontargeting
SABETI-NT-79	-0.00430108189938442	0.0723487388313852	0.0594493002761036	CELF1	(Intercept)	131	10363	0.0948115069520921	0.104014955247595	GTCTAAACCGGCGATTTGCA	NA	NA	NA	NA	nontargeting	Nontargeting
SABETI-NT-79	-0.0310682860159983	0.0728185240842414	0.426653607810788	CELF1	groupGroup2	131	10363	0.660736708857826	0.989408475436465	GTCTAAACCGGCGATTTGCA	NA	NA	NA	NA	nontargeting	Nontargeting
SABETI-NT-79	2.45100509811238	0.235078755126802	-10.4263147760431	CELSR2	(Intercept)	17	1346	3.76080847266708e-25	2.89167938715956e-24	GTCTAAACCGGCGATTTGCA	NA	NA	NA	NA	nontargeting	Nontargeting
SABETI-NT-79	0.0172211695005498	0.236668867209848	-0.072764828359449	CELSR2	groupGroup2	17	1346	0.11601348072569	0.904218186743823	GTCTAAACCGGCGATTTGCA	NA	NA	NA	NA	nontargeting	Nontargeting
SABETI-NT-79	0.946927701336035	0.129475175157137	-7.31358501880227	CENPA	(Intercept)	65	4755	5.20215206473772e-13	1.14544585339801e-12	GTCTAAACCGGCGATTTGCA	NA	NA	NA	NA	nontargeting	Nontargeting
SABETI-NT-79	-0.0317883800669247	0.130319636308392	0.243926249085747	CENPA	groupGroup2	65	4755	0.385424121452458	0.970605432716603	GTCTAAACCGGCGATTTGCA	NA	NA	NA	NA	nontargeting	Nontargeting
SABETI-NT-79	1.36919992776059	0.137310746215839	-9.97154239922588	CENPBD1	(Intercept)	48	3417	4.06101429698468e-23	2.55352318975836e-22	GTCTAAACCGGCGATTTGCA	NA	NA	NA	NA	nontargeting	Nontargeting
SABETI-NT-79	0.0994247017424326	0.138310839687029	-0.718849671995423	CENPBD1	groupGroup2	48	3417	0.944467097277464	0.998443590098822	GTCTAAACCGGCGATTTGCA	NA	NA	NA	NA	nontargeting	Nontargeting
SABETI-NT-79	0.470003629245749	0.0998290285439273	-4.70808577526061	CENPC	(Intercept)	95	7875	5.00107767734914e-06	6.62836679462338e-06	GTCTAAACCGGCGATTTGCA	NA	NA	NA	NA	nontargeting	Nontargeting
SABETI-NT-79	-0.208100088122043	0.10040768551631	2.07255138938781	CENPC	groupGroup2	95	7875	0.0764280979645846	0.871823787129649	GTCTAAACCGGCGATTTGCA	NA	NA	NA	NA	nontargeting	Nontargeting
SABETI-NT-79	0.0395656002061898	0.0755730325862055	-0.523541253436636	CENPK	(Intercept)	130	9781	0.798804698458846	0.810600784249344	GTCTAAACCGGCGATTTGCA	NA	NA	NA	NA	nontargeting	Nontargeting
SABETI-NT-79	0.0044777832575069	0.0760781053132188	-0.0588577125977515	CENPK	groupGroup2	130	9781	0.09386911983011	0.887768376901019	GTCTAAACCGGCGATTTGCA	NA	NA	NA	NA	nontargeting	Nontargeting
SABETI-NT-79	1.05228821699388	0.118546794275258	-8.87656408954031	CENPL	(Intercept)	67	5697	1.37914815655809e-18	5.61548363870207e-18	GTCTAAACCGGCGATTTGCA	NA	NA	NA	NA	nontargeting	Nontargeting
SABETI-NT-79	-0.217147342880891	0.119201292912861	1.82168613757931	CENPL	groupGroup2	67	5697	0.13700524506695	0.914792625459905	GTCTAAACCGGCGATTTGCA	NA	NA	NA	NA	nontargeting	Nontargeting
SABETI-NT-79	0.133531392624516	0.0880055264435312	-1.51730690129098	CENPP	(Intercept)	115	9783	0.258378433214156	0.275249771517529	GTCTAAACCGGCGATTTGCA	NA	NA	NA	NA	nontargeting	Nontargeting
SABETI-NT-79	-0.238015948704883	0.0885128967650994	2.68905388258328	CENPP	groupGroup2	115	9783	0.0143309704132098	0.70351606067581	GTCTAAACCGGCGATTTGCA	NA	NA	NA	NA	nontargeting	Nontargeting
SABETI-NT-79	0.746257005873888	0.102902513139008	-7.2520775548581	CENPS	(Intercept)	85	5337	8.20853492961624e-13	1.77011899108684e-12	GTCTAAACCGGCGATTTGCA	NA	NA	NA	NA	nontargeting	Nontargeting
SABETI-NT-79	0.181184373719774	0.103704246808635	-1.7471258824541	CENPS	groupGroup2	85	5337	0.161231009339177	0.925154510548197	GTCTAAACCGGCGATTTGCA	NA	NA	NA	NA	nontargeting	Nontargeting
SABETI-NT-79	1.28785428830663	0.131181268890415	-9.81736416486765	CENPT	(Intercept)	55	5417	1.8957914249409e-22	1.10751057613342e-21	GTCTAAACCGGCGATTTGCA	NA	NA	NA	NA	nontargeting	Nontargeting
SABETI-NT-79	-0.383445451284493	0.131802867446527	2.90923451600973	CENPT	groupGroup2	55	5417	0.00724629927146296	0.616393246569709	GTCTAAACCGGCGATTTGCA	NA	NA	NA	NA	nontargeting	Nontargeting
SABETI-NT-79	-1.03789786396894	0.0534550505645546	19.4162731679682	CENPX	(Intercept)	199	14672	1.12450161460108e-83	2.76837041365883e-82	GTCTAAACCGGCGATTTGCA	NA	NA	NA	NA	nontargeting	Nontargeting
SABETI-NT-79	0.0142003244244946	0.0538137644809164	-0.263879038410896	CENPX	groupGroup2	199	14672	0.41625374349507	0.974343228771733	GTCTAAACCGGCGATTTGCA	NA	NA	NA	NA	nontargeting	Nontargeting
SABETI-NT-79	1.01592057282301	0.114559543393284	-8.86805710577374	CEP104	(Intercept)	66	5204	1.48866316605946e-18	6.04218387328495e-18	GTCTAAACCGGCGATTTGCA	NA	NA	NA	NA	nontargeting	Nontargeting
SABETI-NT-79	-0.0424375420132555	0.115293828880984	0.368081643442192	CEP104	groupGroup2	66	5204	0.57437528412143	0.984436624171836	GTCTAAACCGGCGATTTGCA	NA	NA	NA	NA	nontargeting	Nontargeting
SABETI-NT-79	2.61352402761006	0.251566132428425	-10.3890138246397	CEP131	(Intercept)	16	1418	5.56429567965928e-25	4.21947308353793e-24	GTCTAAACCGGCGATTTGCA	NA	NA	NA	NA	nontargeting	Nontargeting
SABETI-NT-79	-0.195672889968802	0.252965534552668	0.773516006102653	CEP131	groupGroup2	16	1418	0.878434119534376	0.996633263529857	GTCTAAACCGGCGATTTGCA	NA	NA	NA	NA	nontargeting	Nontargeting
SABETI-NT-79	0.701805243303066	0.103789090810057	-6.76184016861106	CEP135	(Intercept)	80	4955	2.72499936934908e-11	5.11031959133549e-11	GTCTAAACCGGCGATTTGCA	NA	NA	NA	NA	nontargeting	Nontargeting
SABETI-NT-79	0.300920994539909	0.104675387086565	-2.8748018317912	CEP135	groupGroup2	80	4955	0.008085623020927	0.627864405965786	GTCTAAACCGGCGATTTGCA	NA	NA	NA	NA	nontargeting	Nontargeting
SABETI-NT-79	2.18864083364481	0.205603876268956	-10.6449395476464	CEP164	(Intercept)	25	2206	3.68207474205332e-26	3.0447332904809e-25	GTCTAAACCGGCGATTTGCA	NA	NA	NA	NA	nontargeting	Nontargeting
SABETI-NT-79	-0.255153204588066	0.206693341968428	1.23445294443514	CEP164	groupGroup2	25	2206	0.434068341462304	0.976111848387081	GTCTAAACCGGCGATTTGCA	NA	NA	NA	NA	nontargeting	Nontargeting
SABETI-NT-79	4.0604430105464	0.507853492816423	-7.99530389764229	CEP19	(Intercept)	4	824	2.58509304983408e-15	7.38781737948395e-15	GTCTAAACCGGCGATTTGCA	NA	NA	NA	NA	nontargeting	Nontargeting
SABETI-NT-79	-1.08297608496971	0.509069907438461	2.12736221321552	CEP19	groupGroup2	4	824	0.0667799984768896	0.862090231391956	GTCTAAACCGGCGATTTGCA	NA	NA	NA	NA	nontargeting	Nontargeting
SABETI-NT-79	0.728238500371227	0.11599077715649	-6.27841728647717	CEP250	(Intercept)	71	5866	6.8407381405219e-10	1.14322899767481e-09	GTCTAAACCGGCGATTTGCA	NA	NA	NA	NA	nontargeting	Nontargeting
SABETI-NT-79	-0.0790420552660656	0.116724419812107	0.677168114378303	CEP250	groupGroup2	71	5866	0.996598591804322	0.999879595095988	GTCTAAACCGGCGATTTGCA	NA	NA	NA	NA	nontargeting	Nontargeting
SABETI-NT-79	2.7386871705641	0.269980888601131	-10.1440038395097	CEP41	(Intercept)	12	1270	7.0470969140743e-24	4.8214887768366e-23	GTCTAAACCGGCGATTTGCA	NA	NA	NA	NA	nontargeting	Nontargeting
SABETI-NT-79	-0.215260023244118	0.271461296894373	0.792967637400911	CEP41	groupGroup2	12	1270	0.855593356401554	0.995705404996943	GTCTAAACCGGCGATTTGCA	NA	NA	NA	NA	nontargeting	Nontargeting
SABETI-NT-79	1.19824212961695	0.128903606000024	-9.29564475967202	CEP44	(Intercept)	62	4552	2.92633337443078e-20	1.38199190474981e-19	GTCTAAACCGGCGATTTGCA	NA	NA	NA	NA	nontargeting	Nontargeting
SABETI-NT-79	-0.0970920612963707	0.129694000425475	0.748624153606566	CEP44	groupGroup2	62	4552	0.90816753973687	0.997690438890795	GTCTAAACCGGCGATTTGCA	NA	NA	NA	NA	nontargeting	Nontargeting
SABETI-NT-79	1.98100146886658	0.185043160112737	-10.7056184495534	CEP63	(Intercept)	25	2473	1.91577787846856e-26	1.61549971940465e-25	GTCTAAACCGGCGATTTGCA	NA	NA	NA	NA	nontargeting	Nontargeting
SABETI-NT-79	-0.161439718326586	0.186108325001211	0.867450278355556	CEP63	groupGroup2	25	2473	0.771390687543672	0.993136130688276	GTCTAAACCGGCGATTTGCA	NA	NA	NA	NA	nontargeting	Nontargeting
SABETI-NT-79	1.57553636075842	0.156043056201176	-10.0968053248533	CEP72	(Intercept)	42	3482	1.14142274636883e-23	7.63483571483597e-23	GTCTAAACCGGCGATTTGCA	NA	NA	NA	NA	nontargeting	Nontargeting
SABETI-NT-79	-0.171106185202634	0.156942844370974	1.09024521562882	CEP72	groupGroup2	42	3482	0.551210281278288	0.983374632418454	GTCTAAACCGGCGATTTGCA	NA	NA	NA	NA	nontargeting	Nontargeting
SABETI-NT-79	0.710538923271814	0.109023891640504	-6.51727720025576	CEP95	(Intercept)	76	7011	1.43190094595637e-10	2.53423124446547e-10	GTCTAAACCGGCGATTTGCA	NA	NA	NA	NA	nontargeting	Nontargeting
SABETI-NT-79	-0.262233656487156	0.109626711786214	2.39205985671216	CEP95	groupGroup2	76	7011	0.0335082195264126	0.801535399496873	GTCTAAACCGGCGATTTGCA	NA	NA	NA	NA	nontargeting	Nontargeting
SABETI-NT-79	0.935877865149454	0.117640019109896	-7.95543788780912	CEPT1	(Intercept)	66	5200	3.5699810724207e-15	1.00396473779762e-14	GTCTAAACCGGCGATTTGCA	NA	NA	NA	NA	nontargeting	Nontargeting
SABETI-NT-79	-0.030329913665535	0.118404958810591	0.2561540831584	CEPT1	groupGroup2	66	5200	0.404336275365526	0.972485788363403	GTCTAAACCGGCGATTTGCA	NA	NA	NA	NA	nontargeting	Nontargeting
SABETI-NT-79	2.40221493394289	0.223664227856024	-10.74027329703	CERK	(Intercept)	18	1311	1.31698332638777e-26	1.12272540242795e-25	GTCTAAACCGGCGATTTGCA	NA	NA	NA	NA	nontargeting	Nontargeting
SABETI-NT-79	0.12121221337709	0.225335838442152	-0.53791804364137	CERK	groupGroup2	18	1311	0.818732738287234	0.994745136496563	GTCTAAACCGGCGATTTGCA	NA	NA	NA	NA	nontargeting	Nontargeting
SABETI-NT-79	0.403312254747065	0.0854990661295242	-4.71715391763554	CERS2	(Intercept)	103	7625	4.7833350891684e-06	6.34576141343828e-06	GTCTAAACCGGCGATTTGCA	NA	NA	NA	NA	nontargeting	Nontargeting
SABETI-NT-79	0.0680748194968197	0.0861037545170722	-0.790613834189103	CERS2	groupGroup2	103	7625	0.858338742897768	0.995739522039022	GTCTAAACCGGCGATTTGCA	NA	NA	NA	NA	nontargeting	Nontargeting
SABETI-NT-79	1.66254773774806	0.155446828022621	-10.6952824891745	CES2	(Intercept)	40	3022	2.14185640629278e-26	1.8002339571931e-25	GTCTAAACCGGCGATTTGCA	NA	NA	NA	NA	nontargeting	Nontargeting
SABETI-NT-79	-0.0438504999011566	0.15644043827802	0.280301566422534	CES2	groupGroup2	40	3022	0.441507701789286	0.97661276228936	GTCTAAACCGGCGATTTGCA	NA	NA	NA	NA	nontargeting	Nontargeting
SABETI-NT-79	1.80915121193994	0.171850118101526	-10.5274947257884	CETN2	(Intercept)	33	2099	1.29058061864947e-25	1.02798836834665e-24	GTCTAAACCGGCGATTTGCA	NA	NA	NA	NA	nontargeting	Nontargeting
SABETI-NT-79	0.189326387547054	0.173206351704789	-1.0930683874096	CETN2	groupGroup2	33	2099	0.548727549187578	0.983374632418454	GTCTAAACCGGCGATTTGCA	NA	NA	NA	NA	nontargeting	Nontargeting
SABETI-NT-79	0.980829253011711	0.112958548652895	-8.68309007780949	CFAP20	(Intercept)	70	5390	7.703182407777e-18	2.91065859776645e-17	GTCTAAACCGGCGATTTGCA	NA	NA	NA	NA	nontargeting	Nontargeting
SABETI-NT-79	-0.0526594882157733	0.113676182382819	0.463241174289576	CFAP20	groupGroup2	70	5390	0.713616987919892	0.991545480975484	GTCTAAACCGGCGATTTGCA	NA	NA	NA	NA	nontargeting	Nontargeting
SABETI-NT-79	-0.236842395672369	0.0662227237865903	3.57645204138112	CFAP298	(Intercept)	154	11594	0.000696578355623096	0.000839286740447925	GTCTAAACCGGCGATTTGCA	NA	NA	NA	NA	nontargeting	Nontargeting
SABETI-NT-79	-0.031353819582783	0.0666532326570968	0.470402084533325	CFAP298	groupGroup2	154	11594	0.723864449682336	0.99196462717588	GTCTAAACCGGCGATTTGCA	NA	NA	NA	NA	nontargeting	Nontargeting
SABETI-NT-79	3.0488420988679	0.308591622129022	-9.87986024323492	CFAP410	(Intercept)	10	1418	1.01807707422311e-22	6.1231320351372e-22	GTCTAAACCGGCGATTTGCA	NA	NA	NA	NA	nontargeting	Nontargeting
SABETI-NT-79	-0.627753664776854	0.309733799199108	2.02675221884103	CFAP410	groupGroup2	10	1418	0.085375518378685	0.879947111881486	GTCTAAACCGGCGATTTGCA	NA	NA	NA	NA	nontargeting	Nontargeting
SABETI-NT-79	3.83729945923226	0.463849661436664	-8.27272234574265	CFAP53	(Intercept)	5	566	2.61868748470342e-16	8.3775483241544e-16	GTCTAAACCGGCGATTTGCA	NA	NA	NA	NA	nontargeting	Nontargeting
SABETI-NT-79	-0.490472430189509	0.465827996199074	1.0529045789251	CFAP53	groupGroup2	5	566	0.584769454608302	0.98532958183884	GTCTAAACCGGCGATTTGCA	NA	NA	NA	NA	nontargeting	Nontargeting
SABETI-NT-79	3.83729945923222	0.499835218778649	-7.67712901185454	CFAP58-DT	(Intercept)	5	200	3.25387127156142e-14	8.17390916528468e-14	GTCTAAACCGGCGATTTGCA	NA	NA	NA	NA	nontargeting	Nontargeting
SABETI-NT-79	0.549346121297948	0.505104817293632	-1.08758836283004	CFAP58-DT	groupGroup2	5	200	0.553553740785742	0.983602619375831	GTCTAAACCGGCGATTTGCA	NA	NA	NA	NA	nontargeting	Nontargeting
SABETI-NT-79	0.52675644583819	0.104473770201163	-5.04199709481077	CFD	(Intercept)	92	5978	9.21396568730308e-07	1.26900429020017e-06	GTCTAAACCGGCGATTTGCA	NA	NA	NA	NA	nontargeting	Nontargeting
SABETI-NT-79	0.134530435491935	0.105236310611836	-1.27836518317475	CFD	groupGroup2	92	5978	0.402241388629834	0.97234898292064	GTCTAAACCGGCGATTTGCA	NA	NA	NA	NA	nontargeting	Nontargeting
SABETI-NT-79	-2.04490810193882	0.033936347003549	60.2571662095796	CFL1	(Intercept)	232	17271	0	0	GTCTAAACCGGCGATTTGCA	NA	NA	NA	NA	nontargeting	Nontargeting
SABETI-NT-79	0.00426397591852166	0.0341628241546137	-0.1248133321538	CFL1	groupGroup2	232	17271	0.198657335200044	0.938556282900917	GTCTAAACCGGCGATTTGCA	NA	NA	NA	NA	nontargeting	Nontargeting
SABETI-NT-79	2.67414864942656	0.256714928341757	-10.4168022744145	CFL2	(Intercept)	16	1293	4.15646824649588e-25	3.18474139213394e-24	GTCTAAACCGGCGATTTGCA	NA	NA	NA	NA	nontargeting	Nontargeting
SABETI-NT-79	-0.14856400396657	0.258201411234969	0.575380294228422	CFL2	groupGroup2	16	1293	0.869931743277116	0.99621628301448	GTCTAAACCGGCGATTTGCA	NA	NA	NA	NA	nontargeting	Nontargeting
SABETI-NT-79	0.892860480065767	0.114696742109353	-7.7845321815201	CFLAR	(Intercept)	71	5316	1.39943264186542e-14	3.6667623839849e-14	GTCTAAACCGGCGATTTGCA	NA	NA	NA	NA	nontargeting	Nontargeting
SABETI-NT-79	-0.00454459340053374	0.115457843043773	0.0393614957695925	CFLAR	groupGroup2	71	5316	0.062795643942694	0.857359509219267	GTCTAAACCGGCGATTTGCA	NA	NA	NA	NA	nontargeting	Nontargeting
SABETI-NT-79	2.88178801420481	0.305896338281474	-9.42079931520167	CFLAR-AS1	(Intercept)	9	492	8.95333948101376e-21	4.42308165800857e-20	GTCTAAACCGGCGATTTGCA	NA	NA	NA	NA	nontargeting	Nontargeting
SABETI-NT-79	0.616737711417923	0.30935390157866	-1.99363159239517	CFLAR-AS1	groupGroup2	9	492	0.0923846604023108	0.886097689255688	GTCTAAACCGGCGATTTGCA	NA	NA	NA	NA	nontargeting	Nontargeting
SABETI-NT-79	0.310938934616051	0.0848264507424501	-3.66558935207749	CHAF1A	(Intercept)	118	8670	0.000493539262804866	0.000598366476861375	GTCTAAACCGGCGATTTGCA	NA	NA	NA	NA	nontargeting	Nontargeting
SABETI-NT-79	-0.0778817741246535	0.0853568864047093	0.912425199712493	CHAF1A	groupGroup2	118	8670	0.723089857988298	0.991889777187486	GTCTAAACCGGCGATTTGCA	NA	NA	NA	NA	nontargeting	Nontargeting
SABETI-NT-79	-1.27348278346899	0.0735749027938369	17.3086573697202	CHCHD10	(Intercept)	171	12535	8.09486404081278e-67	1.7547279922754e-65	GTCTAAACCGGCGATTTGCA	NA	NA	NA	NA	nontargeting	Nontargeting
SABETI-NT-79	0.0526256748654905	0.074070780970647	-0.710478196339596	CHCHD10	groupGroup2	171	12535	0.95481529427898	0.998748695729051	GTCTAAACCGGCGATTTGCA	NA	NA	NA	NA	nontargeting	Nontargeting
SABETI-NT-79	-2.48238911564049	0.0512277592023176	48.45788990763	CHCHD2	(Intercept)	227	16933	0	0	GTCTAAACCGGCGATTTGCA	NA	NA	NA	NA	nontargeting	Nontargeting
SABETI-NT-79	-0.00530263065778421	0.0515686816713868	0.102826570040599	CHCHD2	groupGroup2	227	16933	0.163798765615548	0.925679890191647	GTCTAAACCGGCGATTTGCA	NA	NA	NA	NA	nontargeting	Nontargeting
SABETI-NT-79	0.281951397742802	0.0828223379025774	-3.40429170297579	CHCHD4	(Intercept)	111	8110	0.00132671743639046	0.00158041777486689	GTCTAAACCGGCGATTTGCA	NA	NA	NA	NA	nontargeting	Nontargeting
SABETI-NT-79	0.0767829398147483	0.0834104640779638	-0.920543251539509	CHCHD4	groupGroup2	111	8110	0.714577883605114	0.991566927252698	GTCTAAACCGGCGATTTGCA	NA	NA	NA	NA	nontargeting	Nontargeting
SABETI-NT-79	0.148420005118274	0.0816227543527241	-1.81836555621356	CHCHD5	(Intercept)	115	8397	0.138016558309496	0.14986231333451	GTCTAAACCGGCGATTTGCA	NA	NA	NA	NA	nontargeting	Nontargeting
SABETI-NT-79	0.107215794251069	0.0822123553635412	-1.30413237495707	CHCHD5	groupGroup2	115	8397	0.384376904239864	0.970492627703056	GTCTAAACCGGCGATTTGCA	NA	NA	NA	NA	nontargeting	Nontargeting
SABETI-NT-79	0.0714589639821547	0.0910009000105193	-0.785255574108547	CHD2	(Intercept)	108	8282	0.864607475114292	0.873186080468013	GTCTAAACCGGCGATTTGCA	NA	NA	NA	NA	nontargeting	Nontargeting
SABETI-NT-79	0.0609538970917305	0.0916281741487587	-0.665230947336914	CHD2	groupGroup2	108	8282	0.988194421490682	0.999563716803638	GTCTAAACCGGCGATTTGCA	NA	NA	NA	NA	nontargeting	Nontargeting
SABETI-NT-79	-1.26864601466838	0.0501116521209429	25.3163877256839	CHD4	(Intercept)	211	16190	4.21691602267012e-141	1.3873800681183e-139	GTCTAAACCGGCGATTTGCA	NA	NA	NA	NA	nontargeting	Nontargeting
SABETI-NT-79	-0.0396868049818036	0.0504391406022859	0.786825558641754	CHD4	groupGroup2	211	16190	0.862767979023292	0.996021498861044	GTCTAAACCGGCGATTTGCA	NA	NA	NA	NA	nontargeting	Nontargeting
SABETI-NT-79	0.563935449079944	0.109485636636499	-5.15077106371727	CHD6	(Intercept)	90	6514	5.18835396187928e-07	7.23959000520387e-07	GTCTAAACCGGCGATTTGCA	NA	NA	NA	NA	nontargeting	Nontargeting
SABETI-NT-79	-0.0778586350439026	0.110180385655789	0.706646964253129	CHD6	groupGroup2	90	6514	0.959571791423508	0.998778685729613	GTCTAAACCGGCGATTTGCA	NA	NA	NA	NA	nontargeting	Nontargeting
SABETI-NT-79	0.248240340400489	0.0945180719569963	-2.62637964635412	CHD8	(Intercept)	98	8619	0.0172597009903564	0.0196164574994119	GTCTAAACCGGCGATTTGCA	NA	NA	NA	NA	nontargeting	Nontargeting
SABETI-NT-79	-0.185850047801205	0.0950817198598408	1.95463489801367	CHD8	groupGroup2	98	8619	0.101252358365957	0.893780177086774	GTCTAAACCGGCGATTTGCA	NA	NA	NA	NA	nontargeting	Nontargeting
SABETI-NT-79	1.80915121193989	0.171042569267248	-10.5771985283568	CHFR	(Intercept)	29	1870	7.60310230532034e-26	6.15466094013622e-25	GTCTAAACCGGCGATTTGCA	NA	NA	NA	NA	nontargeting	Nontargeting
SABETI-NT-79	0.324741649344087	0.172573073707899	-1.88176314164602	CHFR	groupGroup2	29	1870	0.119736364679084	0.906157027663961	GTCTAAACCGGCGATTTGCA	NA	NA	NA	NA	nontargeting	Nontargeting
SABETI-NT-79	0.556388243444547	0.0939967050085062	-5.91923135384582	CHID1	(Intercept)	97	7254	6.46899407859492e-09	1.00486881480813e-08	GTCTAAACCGGCGATTTGCA	NA	NA	NA	NA	nontargeting	Nontargeting
SABETI-NT-79	-0.0349457841183728	0.0946044729574876	0.369388286049397	CHID1	groupGroup2	97	7254	0.576323344074444	0.984722260566078	GTCTAAACCGGCGATTTGCA	NA	NA	NA	NA	nontargeting	Nontargeting
SABETI-NT-79	0.914137878513034	0.10838812013329	-8.43393055796957	CHKA	(Intercept)	75	5392	6.68490181615322e-17	2.28516545872408e-16	GTCTAAACCGGCGATTTGCA	NA	NA	NA	NA	nontargeting	Nontargeting
SABETI-NT-79	0.026053728766865	0.109127349494586	-0.238746096991549	CHKA	groupGroup2	75	5392	0.377395060181338	0.969829043989931	GTCTAAACCGGCGATTTGCA	NA	NA	NA	NA	nontargeting	Nontargeting
SABETI-NT-79	2.55636561377017	0.243924846688792	-10.4801361914216	CHKB	(Intercept)	16	1232	2.13180270797634e-25	1.67106170443654e-24	GTCTAAACCGGCGATTTGCA	NA	NA	NA	NA	nontargeting	Nontargeting
SABETI-NT-79	0.0186573540325562	0.245577819265253	-0.0759732865467139	CHKB	groupGroup2	16	1232	0.121119297987516	0.906902249046602	GTCTAAACCGGCGATTTGCA	NA	NA	NA	NA	nontargeting	Nontargeting
SABETI-NT-79	3.83729945923218	0.465183974164232	-8.24899324213914	CHKB-DT	(Intercept)	5	429	3.1946893503938e-16	1.01229669194327e-15	GTCTAAACCGGCGATTTGCA	NA	NA	NA	NA	nontargeting	Nontargeting
SABETI-NT-79	-0.197868280532239	0.467769420827332	0.423003881233353	CHKB-DT	groupGroup2	5	429	0.65541514139155	0.98915939036793	GTCTAAACCGGCGATTTGCA	NA	NA	NA	NA	nontargeting	Nontargeting
SABETI-NT-79	1.38629436111988	0.138384466766765	-10.01770208398	CHMP1A	(Intercept)	47	3672	2.5486246261974e-23	1.63927004099577e-22	GTCTAAACCGGCGATTTGCA	NA	NA	NA	NA	nontargeting	Nontargeting
SABETI-NT-79	-0.00230149698827284	0.139304185491585	0.0165213771585625	CHMP1A	groupGroup2	47	3672	0.0263631041830941	0.776253437107962	GTCTAAACCGGCGATTTGCA	NA	NA	NA	NA	nontargeting	Nontargeting
SABETI-NT-79	0.28768207245178	0.0843688378571494	-3.40981433143448	CHMP2A	(Intercept)	112	8163	0.00130014237129878	0.0015493383455285	GTCTAAACCGGCGATTTGCA	NA	NA	NA	NA	nontargeting	Nontargeting
SABETI-NT-79	0.0451677009608696	0.0849516105450126	-0.531687400286979	CHMP2A	groupGroup2	112	8163	0.810114960174286	0.994682121365695	GTCTAAACCGGCGATTTGCA	NA	NA	NA	NA	nontargeting	Nontargeting
SABETI-NT-79	0.914137878513052	0.109871265196066	-8.32008147791662	CHMP3	(Intercept)	72	6016	1.75805729696975e-16	5.7360677523866e-16	GTCTAAACCGGCGATTTGCA	NA	NA	NA	NA	nontargeting	Nontargeting
SABETI-NT-79	-0.130243823135866	0.110523632422666	1.17842510493851	CHMP3	groupGroup2	72	6016	0.477254348246424	0.978916844101354	GTCTAAACCGGCGATTTGCA	NA	NA	NA	NA	nontargeting	Nontargeting
SABETI-NT-79	0.958101001934172	0.113013754520729	-8.47773800629228	CHMP4A	(Intercept)	71	5385	4.59228610100202e-17	1.59783435497743e-16	GTCTAAACCGGCGATTTGCA	NA	NA	NA	NA	nontargeting	Nontargeting
SABETI-NT-79	-0.0393591117424319	0.113740936307956	0.346041742050254	CHMP4A	groupGroup2	71	5385	0.541377310551588	0.983021386819087	GTCTAAACCGGCGATTTGCA	NA	NA	NA	NA	nontargeting	Nontargeting
SABETI-NT-79	1.11600403137996	0.120962268048568	-9.22605081224068	CHMP4B	(Intercept)	62	3896	5.6158797187689e-20	2.58767265853694e-19	GTCTAAACCGGCGATTTGCA	NA	NA	NA	NA	nontargeting	Nontargeting
SABETI-NT-79	0.211022008144963	0.121937376748438	-1.73057690572031	CHMP4B	groupGroup2	62	3896	0.16705450729728	0.927244259763151	GTCTAAACCGGCGATTTGCA	NA	NA	NA	NA	nontargeting	Nontargeting
SABETI-NT-79	1.89138931017687	0.175738634504598	-10.7625128390729	CHMP6	(Intercept)	34	1880	1.03479517703451e-26	8.88597057054311e-26	GTCTAAACCGGCGATTTGCA	NA	NA	NA	NA	nontargeting	Nontargeting
SABETI-NT-79	0.242017051462396	0.177204275391799	-1.36575176263268	CHMP6	groupGroup2	34	1880	0.344033782823566	0.966254085645239	GTCTAAACCGGCGATTTGCA	NA	NA	NA	NA	nontargeting	Nontargeting
SABETI-NT-79	2.11453286149111	0.194436143957458	-10.8752046736422	CHMP7	(Intercept)	27	2418	3.0263160696062e-27	2.69477989623433e-26	GTCTAAACCGGCGATTTGCA	NA	NA	NA	NA	nontargeting	Nontargeting
SABETI-NT-79	-0.254356391796899	0.19545704453189	1.30134164468755	CHMP7	groupGroup2	27	2418	0.386283077117048	0.970760640934034	GTCTAAACCGGCGATTTGCA	NA	NA	NA	NA	nontargeting	Nontargeting
SABETI-NT-79	1.98100146886658	0.186283385276691	-10.6343432932795	CHRNA5	(Intercept)	29	1971	4.12553531933798e-26	3.39959168448272e-25	GTCTAAACCGGCGATTTGCA	NA	NA	NA	NA	nontargeting	Nontargeting
SABETI-NT-79	0.0842554378212858	0.187621865993583	-0.449070460818077	CHRNA5	groupGroup2	29	1971	0.693238342891588	0.990704662381043	GTCTAAACCGGCGATTTGCA	NA	NA	NA	NA	nontargeting	Nontargeting
SABETI-NT-79	1.66254773774805	0.160059087954959	-10.3870874124679	CHST12	(Intercept)	38	2332	5.67780229860204e-25	4.30184981924534e-24	GTCTAAACCGGCGATTTGCA	NA	NA	NA	NA	nontargeting	Nontargeting
SABETI-NT-79	0.222737789490828	0.161360039354964	-1.38037763489165	CHST12	groupGroup2	38	2332	0.334940805270492	0.964737298253994	GTCTAAACCGGCGATTTGCA	NA	NA	NA	NA	nontargeting	Nontargeting
SABETI-NT-79	2.07944154167982	0.194473387236056	-10.6926791949983	CHTF18	(Intercept)	25	2036	2.202849751611e-26	1.84990935307905e-25	GTCTAAACCGGCGATTTGCA	NA	NA	NA	NA	nontargeting	Nontargeting
SABETI-NT-79	-0.0468132277759749	0.195714715340374	0.239191149702567	CHTF18	groupGroup2	25	2036	0.3780852699373	0.96984544120526	GTCTAAACCGGCGATTTGCA	NA	NA	NA	NA	nontargeting	Nontargeting
SABETI-NT-79	1.68553725597275	0.158572392994653	-10.6294495790928	CHUK	(Intercept)	38	2897	4.34783373353272e-26	3.57729089177761e-25	GTCTAAACCGGCGATTTGCA	NA	NA	NA	NA	nontargeting	Nontargeting
SABETI-NT-79	-0.0255939996115968	0.159603860336127	0.160359527380451	CHUK	groupGroup2	38	2897	0.254804261103304	0.952155183116522	GTCTAAACCGGCGATTTGCA	NA	NA	NA	NA	nontargeting	Nontargeting
SABETI-NT-79	-0.761852654430323	0.0492158514030867	15.4798227138369	CIAO2A	(Intercept)	189	14844	9.49558816963508e-54	1.82361880158259e-52	GTCTAAACCGGCGATTTGCA	NA	NA	NA	NA	nontargeting	Nontargeting
SABETI-NT-79	-0.00786613319388444	0.0495414953168026	0.158778679238141	CIAO2A	groupGroup2	189	14844	0.252313505601044	0.951798744874802	GTCTAAACCGGCGATTTGCA	NA	NA	NA	NA	nontargeting	Nontargeting
SABETI-NT-79	-0.402587408280543	0.0646763586808349	6.22464555042798	CIAO2B	(Intercept)	160	12026	9.65291799294886e-10	1.5937929517589e-09	GTCTAAACCGGCGATTTGCA	NA	NA	NA	NA	nontargeting	Nontargeting
SABETI-NT-79	-0.0128128216709717	0.0651033280317801	0.196807476028217	CIAO2B	groupGroup2	160	12026	0.3120435989702	0.961200413708281	GTCTAAACCGGCGATTTGCA	NA	NA	NA	NA	nontargeting	Nontargeting
SABETI-NT-79	1.64007488189598	0.156896087959135	-10.4532554203847	CIAO3	(Intercept)	39	2743	2.83160633017918e-25	2.19938076916787e-24	GTCTAAACCGGCGATTTGCA	NA	NA	NA	NA	nontargeting	Nontargeting
SABETI-NT-79	0.07146465325134	0.158010624239211	-0.452277519916319	CIAO3	groupGroup2	39	2743	0.697861862855924	0.991012448846128	GTCTAAACCGGCGATTTGCA	NA	NA	NA	NA	nontargeting	Nontargeting
SABETI-NT-79	0.377833169446079	0.0842976075575326	-4.48213395840695	CIAPIN1	(Intercept)	110	8927	1.47800657996389e-05	1.91400455235096e-05	GTCTAAACCGGCGATTTGCA	NA	NA	NA	NA	nontargeting	Nontargeting
SABETI-NT-79	-0.137770215139541	0.0847952555303412	1.62473966589138	CIAPIN1	groupGroup2	110	8927	0.208436083309856	0.941243486586079	GTCTAAACCGGCGATTTGCA	NA	NA	NA	NA	nontargeting	Nontargeting
SABETI-NT-79	-0.260372893082567	0.0707811714635461	3.67856151147011	CIB1	(Intercept)	149	10546	0.000469106251870338	0.000569259944059075	GTCTAAACCGGCGATTTGCA	NA	NA	NA	NA	nontargeting	Nontargeting
SABETI-NT-79	0.078195355875526	0.0712778993638098	-1.09704910741559	CIB1	groupGroup2	149	10546	0.545239851471832	0.983158534431787	GTCTAAACCGGCGATTTGCA	NA	NA	NA	NA	nontargeting	Nontargeting
SABETI-NT-79	1.733165304962	0.167654155163157	-10.3377414253487	CIB2	(Intercept)	36	2864	9.51229340576894e-25	7.06358412605997e-24	GTCTAAACCGGCGATTTGCA	NA	NA	NA	NA	nontargeting	Nontargeting
SABETI-NT-79	-0.101300356740464	0.168677650343951	0.600555891867729	CIB2	groupGroup2	36	2864	0.903728352796802	0.997477891267021	GTCTAAACCGGCGATTTGCA	NA	NA	NA	NA	nontargeting	Nontargeting
SABETI-NT-79	-0.408334550536115	0.0618625093048893	6.60067874912151	CIRBP	(Intercept)	175	12638	8.1855915289903e-11	1.47773529755423e-10	GTCTAAACCGGCGATTTGCA	NA	NA	NA	NA	nontargeting	Nontargeting
SABETI-NT-79	-0.0508824247334371	0.0622592501197847	0.817266906291691	CIRBP	groupGroup2	175	12638	0.827551829209878	0.994869759897653	GTCTAAACCGGCGATTTGCA	NA	NA	NA	NA	nontargeting	Nontargeting
SABETI-NT-79	1.40368610383175	0.150881549350606	-9.30323230291054	CKAP2L	(Intercept)	48	4028	2.72479252608426e-20	1.29015932924046e-19	GTCTAAACCGGCGATTTGCA	NA	NA	NA	NA	nontargeting	Nontargeting
SABETI-NT-79	-0.239982145676024	0.151721635122716	1.58172659740927	CKAP2L	groupGroup2	48	4028	0.2274239962778	0.945868685829173	GTCTAAACCGGCGATTTGCA	NA	NA	NA	NA	nontargeting	Nontargeting
SABETI-NT-79	-1.20483450192341	0.0665966181709656	18.0915267924023	CKAP5	(Intercept)	193	14722	7.43293501838578e-73	1.69273215566818e-71	GTCTAAACCGGCGATTTGCA	NA	NA	NA	NA	nontargeting	Nontargeting
SABETI-NT-79	-0.0614638352120544	0.0670324645904802	0.916926381680189	CKAP5	groupGroup2	193	14722	0.718362436988028	0.991660940030649	GTCTAAACCGGCGATTTGCA	NA	NA	NA	NA	nontargeting	Nontargeting
SABETI-NT-79	-0.121607132094789	0.0708891603214737	1.71545454260306	CKLF	(Intercept)	139	10477	0.172523845616929	0.186117537954481	GTCTAAACCGGCGATTTGCA	NA	NA	NA	NA	nontargeting	Nontargeting
SABETI-NT-79	0.0306528855995439	0.0713723954052193	-0.429478167651668	CKLF	groupGroup2	139	10477	0.664849442380908	0.989597841759836	GTCTAAACCGGCGATTTGCA	NA	NA	NA	NA	nontargeting	Nontargeting
SABETI-NT-79	-0.461345566502622	0.0620485922326021	7.43523019463797	CKS1B	(Intercept)	168	12686	2.0877204184916e-13	4.79562722366299e-13	GTCTAAACCGGCGATTTGCA	NA	NA	NA	NA	nontargeting	Nontargeting
SABETI-NT-79	-0.049572218914972	0.0624477657054402	0.793818935793462	CKS1B	groupGroup2	168	12686	0.854601694655062	0.995647573455173	GTCTAAACCGGCGATTTGCA	NA	NA	NA	NA	nontargeting	Nontargeting
SABETI-NT-79	1.02789676386973	0.116100484045284	-8.85350971895013	CLASRP	(Intercept)	68	5112	1.69618590822718e-18	6.8475044177001e-18	GTCTAAACCGGCGATTTGCA	NA	NA	NA	NA	nontargeting	Nontargeting
SABETI-NT-79	-0.0385830789361274	0.11684762196421	0.330199950050718	CLASRP	groupGroup2	68	5112	0.517502230849598	0.981736303554495	GTCTAAACCGGCGATTTGCA	NA	NA	NA	NA	nontargeting	Nontargeting
SABETI-NT-79	0.72823850037121	0.107948772222426	-6.74614898695364	CLCC1	(Intercept)	75	5767	3.03641455265936e-11	5.67308848049016e-11	GTCTAAACCGGCGATTTGCA	NA	NA	NA	NA	nontargeting	Nontargeting
SABETI-NT-79	0.0392648220918379	0.108689678788619	-0.361256216132543	CLCC1	groupGroup2	75	5767	0.564184157736866	0.983801814132836	GTCTAAACCGGCGATTTGCA	NA	NA	NA	NA	nontargeting	Nontargeting
SABETI-NT-79	3.36729582998649	0.367209425001379	-9.16996024808961	CLCF1	(Intercept)	8	397	9.46387007000714e-20	4.27773144728313e-19	GTCTAAACCGGCGATTTGCA	NA	NA	NA	NA	nontargeting	Nontargeting
SABETI-NT-79	0.371180565266846	0.370669136196877	-1.00137974549275	CLCF1	groupGroup2	8	397	0.633286504937594	0.988182011873677	GTCTAAACCGGCGATTTGCA	NA	NA	NA	NA	nontargeting	Nontargeting
SABETI-NT-79	3.36729582998646	0.362562055367464	-9.28750204312924	CLCN2	(Intercept)	8	825	3.15903315748532e-20	1.48751705790276e-19	GTCTAAACCGGCGATTTGCA	NA	NA	NA	NA	nontargeting	Nontargeting
SABETI-NT-79	-0.381878834144316	0.364249515619357	1.04839901707208	CLCN2	groupGroup2	8	825	0.588909612463508	0.985440495164722	GTCTAAACCGGCGATTTGCA	NA	NA	NA	NA	nontargeting	Nontargeting
SABETI-NT-79	1.5755363607584	0.16203699719434	-9.72331250293893	CLCN5	(Intercept)	38	2726	4.79698403162164e-22	2.68392350835136e-21	GTCTAAACCGGCGATTTGCA	NA	NA	NA	NA	nontargeting	Nontargeting
SABETI-NT-79	0.0816841590848233	0.163188761642348	-0.500550149794297	CLCN5	groupGroup2	38	2726	0.766624493177362	0.992954797974318	GTCTAAACCGGCGATTTGCA	NA	NA	NA	NA	nontargeting	Nontargeting
SABETI-NT-79	1.22722966649021	0.136138409625015	-9.01457325578094	CLCN6	(Intercept)	51	3659	3.95276845978548e-19	1.69241254406762e-18	GTCTAAACCGGCGATTTGCA	NA	NA	NA	NA	nontargeting	Nontargeting
SABETI-NT-79	0.107644680160868	0.137126538525395	-0.785002533560875	CLCN6	groupGroup2	51	3659	0.864904166280884	0.996066036756622	GTCTAAACCGGCGATTTGCA	NA	NA	NA	NA	nontargeting	Nontargeting
SABETI-NT-79	2.35569491830802	0.223459531775639	-10.5419307898363	CLCN7	(Intercept)	20	1723	1.10701337820211e-25	8.85943538814909e-25	GTCTAAACCGGCGATTTGCA	NA	NA	NA	NA	nontargeting	Nontargeting
SABETI-NT-79	-0.153330426101369	0.224755718350472	0.682209232435517	CLCN7	groupGroup2	20	1723	0.990213315221936	0.999611255462896	GTCTAAACCGGCGATTTGCA	NA	NA	NA	NA	nontargeting	Nontargeting
SABETI-NT-79	2.88178801420479	0.289908304991417	-9.94034308292792	CLDN15	(Intercept)	12	752	5.55736934839042e-23	3.44187295789068e-22	GTCTAAACCGGCGATTTGCA	NA	NA	NA	NA	nontargeting	Nontargeting
SABETI-NT-79	0.198027376559749	0.292224503254547	-0.677654934320324	CLDN15	groupGroup2	12	752	0.995981012825214	0.999865390967765	GTCTAAACCGGCGATTTGCA	NA	NA	NA	NA	nontargeting	Nontargeting
SABETI-NT-79	2.40221493394289	0.230887533132227	-10.4042643678261	CLDND2	(Intercept)	19	1237	4.74160228435954e-25	3.61621895063881e-24	GTCTAAACCGGCGATTTGCA	NA	NA	NA	NA	nontargeting	Nontargeting
SABETI-NT-79	0.152590198063691	0.232650777660832	-0.655876587208937	CLDND2	groupGroup2	19	1237	0.976192932897792	0.999206065927133	GTCTAAACCGGCGATTTGCA	NA	NA	NA	NA	nontargeting	Nontargeting
SABETI-NT-79	1.68553725597271	0.166335588533091	-10.1333531256746	CLEC11A	(Intercept)	36	3423	7.85877626296306e-24	5.3510810425492e-23	GTCTAAACCGGCGATTTGCA	NA	NA	NA	NA	nontargeting	Nontargeting
SABETI-NT-79	-0.285788736908008	0.167212505914687	1.70913494385294	CLEC11A	groupGroup2	36	3423	0.174851912166807	0.930659476704212	GTCTAAACCGGCGATTTGCA	NA	NA	NA	NA	nontargeting	Nontargeting
SABETI-NT-79	0.812008383436666	0.109058393115894	-7.44562944892984	CLEC16A	(Intercept)	73	5303	1.92966541351907e-13	4.44892904674152e-13	GTCTAAACCGGCGATTTGCA	NA	NA	NA	NA	nontargeting	Nontargeting
SABETI-NT-79	0.0988249171126936	0.109846069311293	-0.899667304731985	CLEC16A	groupGroup2	73	5303	0.736594655613424	0.992381436035091	GTCTAAACCGGCGATTTGCA	NA	NA	NA	NA	nontargeting	Nontargeting
SABETI-NT-79	0.470003629245726	0.0961871340454704	-4.88634612009068	CLIC4	(Intercept)	86	6764	2.05449089973678e-06	2.7787685694967e-06	GTCTAAACCGGCGATTTGCA	NA	NA	NA	NA	nontargeting	Nontargeting
SABETI-NT-79	0.0903180529357159	0.0968727013214706	-0.932337507921833	CLIC4	groupGroup2	86	6764	0.702324258947146	0.991114188132546	GTCTAAACCGGCGATTTGCA	NA	NA	NA	NA	nontargeting	Nontargeting
SABETI-NT-79	3.24951279433007	0.369954461110542	-8.78354807393205	CLIP2	(Intercept)	9	504	3.16794281858896e-18	1.24473251121789e-17	GTCTAAACCGGCGATTTGCA	NA	NA	NA	NA	nontargeting	Nontargeting
SABETI-NT-79	0.184474410155058	0.372821956695022	-0.494805648761622	CLIP2	groupGroup2	9	504	0.758525366786626	0.992643378571158	GTCTAAACCGGCGATTTGCA	NA	NA	NA	NA	nontargeting	Nontargeting
SABETI-NT-79	1.49549365308488	0.152705257774157	-9.79333439387286	CLK1	(Intercept)	43	3308	2.40526204178776e-22	1.38992781220254e-21	GTCTAAACCGGCGATTTGCA	NA	NA	NA	NA	nontargeting	Nontargeting
SABETI-NT-79	-0.0454592231008971	0.153685097743899	0.295794607077976	CLK1	groupGroup2	43	3308	0.4652261165211	0.978260238992361	GTCTAAACCGGCGATTTGCA	NA	NA	NA	NA	nontargeting	Nontargeting
SABETI-NT-79	1.19824212961696	0.125715041206571	-9.53141420562436	CLK2	(Intercept)	59	4053	3.10309972158776e-21	1.59894413188326e-20	GTCTAAACCGGCGATTTGCA	NA	NA	NA	NA	nontargeting	Nontargeting
SABETI-NT-79	0.073859863977282	0.126610092469512	-0.583364742388665	CLK2	groupGroup2	59	4053	0.880704425172232	0.996666685043602	GTCTAAACCGGCGATTTGCA	NA	NA	NA	NA	nontargeting	Nontargeting
SABETI-NT-79	1.75785791755236	0.168756588548211	-10.4165291125814	CLK4	(Intercept)	36	2855	4.16841943270402e-25	3.19347659528293e-24	GTCTAAACCGGCGATTTGCA	NA	NA	NA	NA	nontargeting	Nontargeting
SABETI-NT-79	-0.118008304700242	0.1697709898166	0.695102884348636	CLK4	groupGroup2	36	2855	0.973981654619002	0.999128966348699	GTCTAAACCGGCGATTTGCA	NA	NA	NA	NA	nontargeting	Nontargeting
SABETI-NT-79	1.89138931017687	0.176323364999015	-10.7268217696925	CLN8	(Intercept)	32	2419	1.52342139934888e-26	1.29337129337857e-25	GTCTAAACCGGCGATTTGCA	NA	NA	NA	NA	nontargeting	Nontargeting
SABETI-NT-79	-0.0411558426708523	0.177454278662413	0.231923642422546	CLN8	groupGroup2	32	2419	0.366805357751568	0.969170314255935	GTCTAAACCGGCGATTTGCA	NA	NA	NA	NA	nontargeting	Nontargeting
SABETI-NT-79	-1.066492739246	0.0443131470984287	24.0671856791641	CLNS1A	(Intercept)	219	16090	1.1033831105019e-127	3.43474108465437e-126	GTCTAAACCGGCGATTTGCA	NA	NA	NA	NA	nontargeting	Nontargeting
SABETI-NT-79	0.00490541946094717	0.0446093589209825	-0.109963908462263	CLNS1A	groupGroup2	219	16090	0.175124003684514	0.930854797169431	GTCTAAACCGGCGATTTGCA	NA	NA	NA	NA	nontargeting	Nontargeting
SABETI-NT-79	0.701805243303054	0.109063897906038	-6.43480800500711	CLOCK	(Intercept)	82	5817	2.47259001684422e-10	4.2907368204057e-10	GTCTAAACCGGCGATTTGCA	NA	NA	NA	NA	nontargeting	Nontargeting
SABETI-NT-79	0.0325000097503966	0.10980772842833	-0.295971970421087	CLOCK	groupGroup2	82	5817	0.465497025469554	0.978307718213075	GTCTAAACCGGCGATTTGCA	NA	NA	NA	NA	nontargeting	Nontargeting
SABETI-NT-79	0.792777021508788	0.105330543619669	-7.52656346644687	CLPB	(Intercept)	77	5127	1.04186329564067e-13	2.4731820326213e-13	GTCTAAACCGGCGATTTGCA	NA	NA	NA	NA	nontargeting	Nontargeting
SABETI-NT-79	0.186977540373168	0.106155354849175	-1.76135759367792	CLPB	groupGroup2	77	5127	0.156355795437571	0.923725499935483	GTCTAAACCGGCGATTTGCA	NA	NA	NA	NA	nontargeting	Nontargeting
SABETI-NT-79	0.81200838343668	0.107127892197384	-7.57980360465363	CLPTM1	(Intercept)	74	5322	6.92156870883772e-14	1.67584242965041e-13	GTCTAAACCGGCGATTTGCA	NA	NA	NA	NA	nontargeting	Nontargeting
SABETI-NT-79	0.108322757974482	0.107910150006453	-1.00382362519193	CLPTM1	groupGroup2	74	5322	0.630927269553706	0.988142835651987	GTCTAAACCGGCGATTTGCA	NA	NA	NA	NA	nontargeting	Nontargeting
SABETI-NT-79	0.0948792381902397	0.0870144173605507	-1.09038526106657	CLPTM1L	(Intercept)	110	8953	0.551086943211712	0.57011636016964	GTCTAAACCGGCGATTTGCA	NA	NA	NA	NA	nontargeting	Nontargeting
SABETI-NT-79	-0.0188463376269325	0.0875871703178409	0.215172354107821	CLPTM1L	groupGroup2	110	8953	0.3407341113603	0.96566914861391	GTCTAAACCGGCGATTTGCA	NA	NA	NA	NA	nontargeting	Nontargeting
SABETI-NT-79	-0.425380417809098	0.0695574258065895	6.11552846984167	CLTA	(Intercept)	149	11226	1.92474997514496e-09	3.10397528623451e-09	GTCTAAACCGGCGATTTGCA	NA	NA	NA	NA	nontargeting	Nontargeting
SABETI-NT-79	0.053141735757757	0.0700353380388082	-0.758784597117385	CLTA	groupGroup2	149	11226	0.895962842206404	0.99719284920979	GTCTAAACCGGCGATTTGCA	NA	NA	NA	NA	nontargeting	Nontargeting
SABETI-NT-79	2.04553999000418	0.198016244231831	-10.3301625477217	CLTCL1	(Intercept)	25	1963	1.02946570236311e-24	7.62161174741278e-24	GTCTAAACCGGCGATTTGCA	NA	NA	NA	NA	nontargeting	Nontargeting
SABETI-NT-79	-0.00850444111290093	0.19932554020353	0.0426660883708988	CLTCL1	groupGroup2	25	1963	0.0680645749993061	0.863302869412126	GTCTAAACCGGCGATTTGCA	NA	NA	NA	NA	nontargeting	Nontargeting
SABETI-NT-79	2.88178801420477	0.287431539625218	-10.025997905318	CLUAP1	(Intercept)	13	1095	2.34339871743376e-23	1.51384176507982e-22	GTCTAAACCGGCGATTTGCA	NA	NA	NA	NA	nontargeting	Nontargeting
SABETI-NT-79	-0.195672889968809	0.289029913575359	0.676998749189298	CLUAP1	groupGroup2	13	1095	0.99681349595238	0.999889732061711	GTCTAAACCGGCGATTTGCA	NA	NA	NA	NA	nontargeting	Nontargeting
SABETI-NT-79	-0.162734423518649	0.0690348623605716	2.35727888713215	CMPK1	(Intercept)	144	10939	0.036818830329905	0.0412277723849709	GTCTAAACCGGCGATTTGCA	NA	NA	NA	NA	nontargeting	Nontargeting
SABETI-NT-79	-0.00969776446560363	0.0694912250797223	0.139553799123243	CMPK1	groupGroup2	144	10939	0.22197490749125	0.944802859823187	GTCTAAACCGGCGATTTGCA	NA	NA	NA	NA	nontargeting	Nontargeting
SABETI-NT-79	2.73868717056406	0.270412284309934	-10.1278208479061	CMTM1	(Intercept)	14	649	8.31625524101224e-24	5.64774769219747e-23	GTCTAAACCGGCGATTTGCA	NA	NA	NA	NA	nontargeting	Nontargeting
SABETI-NT-79	0.499674511500749	0.273271865468542	-1.82848867608096	CMTM1	groupGroup2	14	649	0.134952487276957	0.913415211276635	GTCTAAACCGGCGATTTGCA	NA	NA	NA	NA	nontargeting	Nontargeting
SABETI-NT-79	1.43940418643386	0.146127007102651	-9.8503638374165	CMTM3	(Intercept)	49	3072	1.36592580007756e-22	8.10079183340882e-22	GTCTAAACCGGCGATTTGCA	NA	NA	NA	NA	nontargeting	Nontargeting
SABETI-NT-79	0.119489560065631	0.147204979476954	-0.811722269791408	CMTM3	groupGroup2	49	3072	0.83390202562488	0.994879247879164	GTCTAAACCGGCGATTTGCA	NA	NA	NA	NA	nontargeting	Nontargeting
SABETI-NT-79	1.66254773774808	0.159469590999213	-10.42548442829	CMTM4	(Intercept)	36	2871	3.79380440539462e-25	2.91616610115247e-24	GTCTAAACCGGCGATTTGCA	NA	NA	NA	NA	nontargeting	Nontargeting
SABETI-NT-79	-0.00713826578890457	0.160524905733914	0.0444682758495864	CMTM4	groupGroup2	36	2871	0.0709377216874261	0.866395949489014	GTCTAAACCGGCGATTTGCA	NA	NA	NA	NA	nontargeting	Nontargeting
SABETI-NT-79	1.28785428830665	0.136020055706638	-9.46812057689665	CMTR1	(Intercept)	51	3822	5.69847651748196e-21	2.86355517042871e-20	GTCTAAACCGGCGATTTGCA	NA	NA	NA	NA	nontargeting	Nontargeting
SABETI-NT-79	0.0179012103292353	0.136939700961946	-0.130723305246664	CMTR1	groupGroup2	51	3822	0.208011608752484	0.941146535139787	GTCTAAACCGGCGATTTGCA	NA	NA	NA	NA	nontargeting	Nontargeting
SABETI-NT-79	2.96183072187835	0.302562753696456	-9.78914517961386	CNBD2	(Intercept)	10	777	2.50702255584668e-22	1.44596349429988e-21	GTCTAAACCGGCGATTTGCA	NA	NA	NA	NA	nontargeting	Nontargeting
SABETI-NT-79	0.0786675655453611	0.304727369863545	-0.258157203209505	CNBD2	groupGroup2	10	777	0.407428828942396	0.972987871820284	GTCTAAACCGGCGATTTGCA	NA	NA	NA	NA	nontargeting	Nontargeting
SABETI-NT-79	-1.62653234579341	0.0372216827115878	43.6985172969366	CNBP	(Intercept)	229	17162	0	0	GTCTAAACCGGCGATTTGCA	NA	NA	NA	NA	nontargeting	Nontargeting
SABETI-NT-79	-0.0376686408255685	0.0374639862165805	1.00546270244188	CNBP	groupGroup2	229	17162	0.629348200737172	0.98803312790837	GTCTAAACCGGCGATTTGCA	NA	NA	NA	NA	nontargeting	Nontargeting
SABETI-NT-79	2.1886408336448	0.212960771436887	-10.2772018474465	CNIH3	(Intercept)	23	1286	1.78564123124247e-24	1.29444161006408e-23	GTCTAAACCGGCGATTTGCA	NA	NA	NA	NA	nontargeting	Nontargeting
SABETI-NT-79	0.314167026472422	0.214821107728415	-1.46245883281453	CNIH3	groupGroup2	23	1286	0.287231035076146	0.957583176291441	GTCTAAACCGGCGATTTGCA	NA	NA	NA	NA	nontargeting	Nontargeting
SABETI-NT-79	0.0854452059568851	0.0752151284473257	-1.13601090260351	CNIH4	(Intercept)	127	9489	0.511904002826808	0.531325873931907	GTCTAAACCGGCGATTTGCA	NA	NA	NA	NA	nontargeting	Nontargeting
SABETI-NT-79	0.0319562780756146	0.0757295028873098	-0.421979240021785	CNIH4	groupGroup2	127	9489	0.653919659117146	0.98901550672011	GTCTAAACCGGCGATTTGCA	NA	NA	NA	NA	nontargeting	Nontargeting
SABETI-NT-79	0.0807613566444563	0.0790158723008942	-1.02209030024898	CNN2	(Intercept)	118	8875	0.61347632718968	0.631421522400041	GTCTAAACCGGCGATTTGCA	NA	NA	NA	NA	nontargeting	Nontargeting
SABETI-NT-79	0.103612996940069	0.0795849500491156	-1.30191696892596	CNN2	groupGroup2	118	8875	0.38588954204747	0.970729034586298	GTCTAAACCGGCGATTTGCA	NA	NA	NA	NA	nontargeting	Nontargeting
SABETI-NT-79	-0.321583624127452	0.0741344999349015	4.33784033627851	CNOT1	(Intercept)	138	11234	2.87779238232186e-05	3.67646792722326e-05	GTCTAAACCGGCGATTTGCA	NA	NA	NA	NA	nontargeting	Nontargeting
SABETI-NT-79	-0.0462785092018429	0.0746155696842645	0.620225904562148	CNOT1	groupGroup2	138	11234	0.929781861925596	0.998092490827417	GTCTAAACCGGCGATTTGCA	NA	NA	NA	NA	nontargeting	Nontargeting
SABETI-NT-79	1.78317572553668	0.167422399301931	-10.650759593529	CNP	(Intercept)	32	2722	3.45896031800086e-26	2.86619390171848e-25	GTCTAAACCGGCGATTTGCA	NA	NA	NA	NA	nontargeting	Nontargeting
SABETI-NT-79	-0.0604091277955715	0.16847780355418	0.358558376956434	CNP	groupGroup2	32	2722	0.560149021437876	0.983801814132836	GTCTAAACCGGCGATTTGCA	NA	NA	NA	NA	nontargeting	Nontargeting
SABETI-NT-79	-0.352355282794227	0.0657818999153167	5.35641693608464	CNPY2	(Intercept)	158	11560	1.69776996100732e-07	2.43217038210763e-07	GTCTAAACCGGCGATTTGCA	NA	NA	NA	NA	nontargeting	Nontargeting
SABETI-NT-79	0.0323108610644218	0.0662300380694559	-0.487858107986246	CNPY2	groupGroup2	158	11560	0.748699301808662	0.992564354582006	GTCTAAACCGGCGATTTGCA	NA	NA	NA	NA	nontargeting	Nontargeting
SABETI-NT-79	3.14415227867226	0.330586700898912	-9.51082505776206	CNPY4	(Intercept)	9	936	3.78312527881904e-21	1.93283101922806e-20	GTCTAAACCGGCGATTTGCA	NA	NA	NA	NA	nontargeting	Nontargeting
SABETI-NT-79	-0.312723056409548	0.332248707257444	0.941231822964575	CNPY4	groupGroup2	9	936	0.693172144103456	0.990704662381043	GTCTAAACCGGCGATTTGCA	NA	NA	NA	NA	nontargeting	Nontargeting
SABETI-NT-79	3.65497790243826	0.432244757628715	-8.45580620222994	CNRIP1	(Intercept)	6	362	5.5433122380859e-17	1.91143185279571e-16	GTCTAAACCGGCGATTTGCA	NA	NA	NA	NA	nontargeting	Nontargeting
SABETI-NT-79	0.15370275148829	0.435548471362612	-0.352894709990445	CNRIP1	groupGroup2	6	362	0.551665246318466	0.983400109930249	GTCTAAACCGGCGATTTGCA	NA	NA	NA	NA	nontargeting	Nontargeting
SABETI-NT-79	0.194463943619676	0.0818624272353104	-2.37549691827115	COA3	(Intercept)	122	8414	0.0350506774887082	0.0392871200233745	GTCTAAACCGGCGATTTGCA	NA	NA	NA	NA	nontargeting	Nontargeting
SABETI-NT-79	0.0719407303848221	0.0824392790398867	-0.872651134540065	COA3	groupGroup2	122	8414	0.765706519915478	0.992893252200554	GTCTAAACCGGCGATTTGCA	NA	NA	NA	NA	nontargeting	Nontargeting
SABETI-NT-79	-0.549714716952714	0.0578635321023085	9.50019290182225	COA4	(Intercept)	179	13120	4.19003694264726e-21	2.13179082519238e-20	GTCTAAACCGGCGATTTGCA	NA	NA	NA	NA	nontargeting	Nontargeting
SABETI-NT-79	0.00897242916546967	0.0582514664402616	-0.15402924104359	COA4	groupGroup2	179	13120	0.244826640630696	0.951038850074541	GTCTAAACCGGCGATTTGCA	NA	NA	NA	NA	nontargeting	Nontargeting
SABETI-NT-79	0.328743559249555	0.0855941866843935	-3.84072297411636	COA7	(Intercept)	112	8101	0.00024534497883656	0.000301229331406858	GTCTAAACCGGCGATTTGCA	NA	NA	NA	NA	nontargeting	Nontargeting
SABETI-NT-79	0.0229241917936974	0.0861749988050719	-0.266019055544776	COA7	groupGroup2	112	8101	0.419550933154322	0.974848137746726	GTCTAAACCGGCGATTTGCA	NA	NA	NA	NA	nontargeting	Nontargeting
SABETI-NT-79	0.626455806061279	0.095448707464212	-6.56327175824949	COASY	(Intercept)	93	6545	1.05279567838949e-10	1.88400549016091e-10	GTCTAAACCGGCGATTTGCA	NA	NA	NA	NA	nontargeting	Nontargeting
SABETI-NT-79	0.0505776608942965	0.0961134724303864	-0.52622862971608	COASY	groupGroup2	93	6545	0.80254127140129	0.994262091758016	GTCTAAACCGGCGATTTGCA	NA	NA	NA	NA	nontargeting	Nontargeting
SABETI-NT-79	1.05228821699388	0.118665143069589	-8.86771118943313	COG2	(Intercept)	62	4675	1.49329357384083e-18	6.05991739668746e-18	GTCTAAACCGGCGATTTGCA	NA	NA	NA	NA	nontargeting	Nontargeting
SABETI-NT-79	0.0412677520071116	0.119484526799583	-0.345381557867589	COG2	groupGroup2	62	4675	0.540384920328286	0.983021386819087	GTCTAAACCGGCGATTTGCA	NA	NA	NA	NA	nontargeting	Nontargeting
SABETI-NT-79	2.11453286149111	0.218299395176326	-9.68638900617729	COL18A1	(Intercept)	25	1426	6.88987027961e-22	3.79343539746977e-21	GTCTAAACCGGCGATTTGCA	NA	NA	NA	NA	nontargeting	Nontargeting
SABETI-NT-79	0.219652286190336	0.220019834611318	-0.998329475969151	COL18A1	groupGroup2	25	1426	0.63623923787695	0.988348285502749	GTCTAAACCGGCGATTTGCA	NA	NA	NA	NA	nontargeting	Nontargeting
SABETI-NT-79	0.958101001934165	0.134463515224513	-7.12536036511041	COL6A5	(Intercept)	63	4594	2.07617449845082e-12	4.29727125420424e-12	GTCTAAACCGGCGATTTGCA	NA	NA	NA	NA	nontargeting	Nontargeting
SABETI-NT-79	-0.037335989665094	0.135338693501064	0.275870770577526	COL6A5	groupGroup2	63	4594	0.434705350491318	0.976192722972341	GTCTAAACCGGCGATTTGCA	NA	NA	NA	NA	nontargeting	Nontargeting
SABETI-NT-79	3.3672958299864	0.401497240028818	-8.38684676822363	COL6A6	(Intercept)	7	250	9.9871040060608e-17	3.34921759541671e-16	GTCTAAACCGGCGATTTGCA	NA	NA	NA	NA	nontargeting	Nontargeting
SABETI-NT-79	0.803641177717036	0.406712621242666	-1.97594354279343	COL6A6	groupGroup2	7	250	0.0963223436755442	0.89063607453972	GTCTAAACCGGCGATTTGCA	NA	NA	NA	NA	nontargeting	Nontargeting
SABETI-NT-79	1.12924925813	0.122425772605214	-9.22395043216499	COLGALT1	(Intercept)	69	4420	5.72702889441408e-20	2.63719636588006e-19	GTCTAAACCGGCGATTTGCA	NA	NA	NA	NA	nontargeting	Nontargeting
SABETI-NT-79	0.0322439400980475	0.123264797437952	-0.261582712730925	COLGALT1	groupGroup2	69	4420	0.412713653383898	0.973779162310843	GTCTAAACCGGCGATTTGCA	NA	NA	NA	NA	nontargeting	Nontargeting
SABETI-NT-79	1.10293194981259	0.133288654563743	-8.2747624201213	COLGALT2	(Intercept)	61	4863	2.57423998231886e-16	8.24272771355498e-16	GTCTAAACCGGCGATTTGCA	NA	NA	NA	NA	nontargeting	Nontargeting
SABETI-NT-79	-0.180284652183607	0.134069600655905	1.34470939945823	COLGALT2	groupGroup2	61	4863	0.357438196059386	0.968288408240878	GTCTAAACCGGCGATTTGCA	NA	NA	NA	NA	nontargeting	Nontargeting
SABETI-NT-79	0.0306369694618836	0.0734872696710849	-0.416901724598136	COMMD1	(Intercept)	126	9738	0.646499415896526	0.663668911894577	GTCTAAACCGGCGATTTGCA	NA	NA	NA	NA	nontargeting	Nontargeting
SABETI-NT-79	0.048383795135617	0.0739965824648251	-0.65386526679954	COMMD1	groupGroup2	126	9738	0.973602774082136	0.999128966348699	GTCTAAACCGGCGATTTGCA	NA	NA	NA	NA	nontargeting	Nontargeting
SABETI-NT-79	0.579202921210731	0.0948293024463794	-6.10784753518816	COMMD2	(Intercept)	95	6937	2.0196749787981e-09	3.25205746162151e-09	GTCTAAACCGGCGATTTGCA	NA	NA	NA	NA	nontargeting	Nontargeting
SABETI-NT-79	0.000677294182542238	0.0954612162619252	-0.00709496703544911	COMMD2	groupGroup2	95	6937	0.0113218343264321	0.672738042602617	GTCTAAACCGGCGATTTGCA	NA	NA	NA	NA	nontargeting	Nontargeting
SABETI-NT-79	0.416299450273868	0.0878110202759691	-4.7408565458588	COMMD4	(Intercept)	104	7680	4.25633162877616e-06	5.66149408535465e-06	GTCTAAACCGGCGATTTGCA	NA	NA	NA	NA	nontargeting	Nontargeting
SABETI-NT-79	0.0209738197868785	0.0884062998401335	-0.237243497633153	COMMD4	groupGroup2	104	7680	0.375064213716226	0.969609345226939	GTCTAAACCGGCGATTTGCA	NA	NA	NA	NA	nontargeting	Nontargeting
SABETI-NT-79	1.40368610383175	0.138415355918686	-10.1411154457196	COMMD5	(Intercept)	48	3955	7.2586288502326e-24	4.9599449317671e-23	GTCTAAACCGGCGATTTGCA	NA	NA	NA	NA	nontargeting	Nontargeting
SABETI-NT-79	-0.103653991248564	0.139254317178934	0.744350289085648	COMMD5	groupGroup2	48	3955	0.913329169437538	0.997902707493018	GTCTAAACCGGCGATTTGCA	NA	NA	NA	NA	nontargeting	Nontargeting
SABETI-NT-79	1.21263086706906	0.133844133742083	-9.06002252893504	COMMD7	(Intercept)	55	4680	2.6084723083068e-19	1.13470949430234e-18	GTCTAAACCGGCGATTTGCA	NA	NA	NA	NA	nontargeting	Nontargeting
SABETI-NT-79	-0.186071279958603	0.134613427221781	1.38226389297735	COMMD7	groupGroup2	55	4680	0.333781376489284	0.964600882700484	GTCTAAACCGGCGATTTGCA	NA	NA	NA	NA	nontargeting	Nontargeting
SABETI-NT-79	1.19824212961695	0.124409459670396	-9.631439062524	COMMD9	(Intercept)	59	5342	1.17797528675707e-21	6.33273554665724e-21	GTCTAAACCGGCGATTTGCA	NA	NA	NA	NA	nontargeting	Nontargeting
SABETI-NT-79	-0.256426785911216	0.125065486486202	2.05034013072429	COMMD9	groupGroup2	59	5342	0.080662502103494	0.875560168334196	GTCTAAACCGGCGATTTGCA	NA	NA	NA	NA	nontargeting	Nontargeting
SABETI-NT-79	-1.1693278134665	0.0504535133380894	23.1763406768292	COMT	(Intercept)	209	15554	1.57779474476761e-118	4.71763069293178e-117	GTCTAAACCGGCGATTTGCA	NA	NA	NA	NA	nontargeting	Nontargeting
SABETI-NT-79	-0.00493969171262412	0.0507886583610459	0.0972597401078975	COMT	groupGroup2	209	15554	0.154959745775142	0.923087820401627	GTCTAAACCGGCGATTTGCA	NA	NA	NA	NA	nontargeting	Nontargeting
SABETI-NT-79	-0.102338713228914	0.079891334731776	1.28097388249304	COPA	(Intercept)	129	10385	0.400405679775228	0.419889160787105	GTCTAAACCGGCGATTTGCA	NA	NA	NA	NA	nontargeting	Nontargeting
SABETI-NT-79	-0.0976352586392944	0.0803933209022795	1.21446977862717	COPA	groupGroup2	129	10385	0.449136767019852	0.97706050503715	GTCTAAACCGGCGATTTGCA	NA	NA	NA	NA	nontargeting	Nontargeting
SABETI-NT-79	-0.576710221294724	0.0620221146595482	9.29846111278858	COPE	(Intercept)	170	12216	2.84986080547312e-20	1.34709153026605e-19	GTCTAAACCGGCGATTTGCA	NA	NA	NA	NA	nontargeting	Nontargeting
SABETI-NT-79	0.0964625825551227	0.0624614095301664	-1.54435487896787	COPE	groupGroup2	170	12216	0.245004769069372	0.951048413850611	GTCTAAACCGGCGATTTGCA	NA	NA	NA	NA	nontargeting	Nontargeting
SABETI-NT-79	0.746257005873885	0.11357094991829	-6.57084409711098	COPG1	(Intercept)	76	6042	1.00061645093361e-10	1.79374505126977e-10	GTCTAAACCGGCGATTTGCA	NA	NA	NA	NA	nontargeting	Nontargeting
SABETI-NT-79	-0.100472594236905	0.114276514184301	0.879205976434193	COPG1	groupGroup2	76	6042	0.758579209153026	0.992643378571158	GTCTAAACCGGCGATTTGCA	NA	NA	NA	NA	nontargeting	Nontargeting
SABETI-NT-79	0.29924289485285	0.0956059914684134	-3.12995964224391	COPG2	(Intercept)	110	7821	0.00349660640909602	0.00409236258670389	GTCTAAACCGGCGATTTGCA	NA	NA	NA	NA	nontargeting	Nontargeting
SABETI-NT-79	-0.0493182179972668	0.0962232864608069	0.512539321937988	COPG2	groupGroup2	110	7821	0.783452785080736	0.993498881269791	GTCTAAACCGGCGATTTGCA	NA	NA	NA	NA	nontargeting	Nontargeting
SABETI-NT-79	0.231801614057318	0.0945826001416052	-2.45078496161317	COPRS	(Intercept)	103	7396	0.0285090165553626	0.0320858291244776	GTCTAAACCGGCGATTTGCA	NA	NA	NA	NA	nontargeting	Nontargeting
SABETI-NT-79	0.0797420032068977	0.0952441611436169	-0.837237708321628	COPRS	groupGroup2	103	7396	0.804917931059268	0.994451960010027	GTCTAAACCGGCGATTTGCA	NA	NA	NA	NA	nontargeting	Nontargeting
SABETI-NT-79	0.51948368650911	0.0912304729940422	-5.69419043287252	COPS4	(Intercept)	96	7118	2.47917340704338e-08	3.7151883816698e-08	GTCTAAACCGGCGATTTGCA	NA	NA	NA	NA	nontargeting	Nontargeting
SABETI-NT-79	0.0344025787917222	0.0918565064326973	-0.374525225569391	COPS4	groupGroup2	96	7118	0.58397281468675	0.98532958183884	GTCTAAACCGGCGATTTGCA	NA	NA	NA	NA	nontargeting	Nontargeting
SABETI-NT-79	-0.355381003710752	0.0613146318061148	5.7960227965572	COPS6	(Intercept)	156	12102	1.35812074224074e-08	2.06676657538151e-08	GTCTAAACCGGCGATTTGCA	NA	NA	NA	NA	nontargeting	Nontargeting
SABETI-NT-79	0.0299970064712757	0.0617329368929415	-0.485915752287909	COPS6	groupGroup2	156	12102	0.745946201172606	0.992562585472229	GTCTAAACCGGCGATTTGCA	NA	NA	NA	NA	nontargeting	Nontargeting
SABETI-NT-79	1.33586350749298	0.135749364279316	-9.8406612405516	COPS7A	(Intercept)	53	3255	1.50429689046343e-22	8.88339086702389e-22	GTCTAAACCGGCGATTTGCA	NA	NA	NA	NA	nontargeting	Nontargeting
SABETI-NT-79	0.182777957672971	0.136814099535183	-1.33595848888344	COPS7A	groupGroup2	53	3255	0.363125683573914	0.968764407679903	GTCTAAACCGGCGATTTGCA	NA	NA	NA	NA	nontargeting	Nontargeting
SABETI-NT-79	-0.110090690033228	0.0707949858010384	1.55506338178562	COPS9	(Intercept)	146	9973	0.239861949866948	0.256168936299075	GTCTAAACCGGCGATTTGCA	NA	NA	NA	NA	nontargeting	Nontargeting
SABETI-NT-79	0.1154043215722	0.0713107400142398	-1.61833016385968	COPS9	groupGroup2	146	9973	0.211182926876864	0.941997102336484	GTCTAAACCGGCGATTTGCA	NA	NA	NA	NA	nontargeting	Nontargeting
SABETI-NT-79	2.67414864942649	0.258186102533913	-10.357446133551	COQ10A	(Intercept)	14	1135	7.74322620684844e-25	5.79540195333656e-24	GTCTAAACCGGCGATTTGCA	NA	NA	NA	NA	nontargeting	Nontargeting
SABETI-NT-79	-0.0114264047652635	0.259887326917681	0.0439667639849278	COQ10A	groupGroup2	14	1135	0.0701382065318701	0.865520115986347	GTCTAAACCGGCGATTTGCA	NA	NA	NA	NA	nontargeting	Nontargeting
SABETI-NT-79	2.07944154167985	0.1920349803242	-10.82845186939	COQ2	(Intercept)	28	2311	5.0477243351175e-27	4.42724409725355e-26	GTCTAAACCGGCGATTTGCA	NA	NA	NA	NA	nontargeting	Nontargeting
SABETI-NT-79	-0.174611418367986	0.19312284469192	0.904146884572541	COQ2	groupGroup2	28	2311	0.731835040889222	0.992236447344172	GTCTAAACCGGCGATTTGCA	NA	NA	NA	NA	nontargeting	Nontargeting
SABETI-NT-79	2.50229839249993	0.234901111362389	-10.6525608924836	COQ7	(Intercept)	17	1535	3.39266239765764e-26	2.81292275588096e-25	GTCTAAACCGGCGATTTGCA	NA	NA	NA	NA	nontargeting	Nontargeting
SABETI-NT-79	-0.150116358366484	0.236258114397862	0.635391333538226	COQ7	groupGroup2	17	1535	0.949653562122996	0.998631700241491	GTCTAAACCGGCGATTTGCA	NA	NA	NA	NA	nontargeting	Nontargeting
SABETI-NT-79	0.650946826069574	0.0981369076343613	-6.63304807295206	COQ9	(Intercept)	90	5953	6.57649310678234e-11	1.19636892608137e-10	GTCTAAACCGGCGATTTGCA	NA	NA	NA	NA	nontargeting	Nontargeting
SABETI-NT-79	0.140163820733318	0.0988745566479817	-1.41759240683462	COQ9	groupGroup2	90	5953	0.312619596587406	0.961313595643771	GTCTAAACCGGCGATTTGCA	NA	NA	NA	NA	nontargeting	Nontargeting
SABETI-NT-79	0.65924562888426	0.106128960525684	-6.2117411271989	CORO1B	(Intercept)	81	6144	1.0480140759989e-09	1.72549083863448e-09	GTCTAAACCGGCGATTTGCA	NA	NA	NA	NA	nontargeting	Nontargeting
SABETI-NT-79	0.00595471414086327	0.106838876426167	-0.0557354620345374	CORO1B	groupGroup2	81	6144	0.088894902439816	0.882631221769006	GTCTAAACCGGCGATTTGCA	NA	NA	NA	NA	nontargeting	Nontargeting
SABETI-NT-79	0.586924967304636	0.110783924842531	-5.29792538167333	COTL1	(Intercept)	82	6301	2.34251617147752e-07	3.33001705710893e-07	GTCTAAACCGGCGATTTGCA	NA	NA	NA	NA	nontargeting	Nontargeting
SABETI-NT-79	-0.0519034393654546	0.111498234065166	0.465509071068509	COTL1	groupGroup2	82	6301	0.716866115116668	0.991600900380921	GTCTAAACCGGCGATTTGCA	NA	NA	NA	NA	nontargeting	Nontargeting
SABETI-NT-79	1.14267227846213	0.122398388878485	-9.33568071387407	COX11	(Intercept)	59	4447	2.00688717931824e-20	9.61232654656244e-20	GTCTAAACCGGCGATTTGCA	NA	NA	NA	NA	nontargeting	Nontargeting
SABETI-NT-79	0.0180850845597915	0.123226917485392	-0.146762451977551	COX11	groupGroup2	59	4447	0.233360954650888	0.94798070162652	GTCTAAACCGGCGATTTGCA	NA	NA	NA	NA	nontargeting	Nontargeting
SABETI-NT-79	1.17007125265025	0.127971409770443	-9.14322390250401	COX15	(Intercept)	58	4402	1.21235432263287e-19	5.42937878264347e-19	GTCTAAACCGGCGATTTGCA	NA	NA	NA	NA	nontargeting	Nontargeting
SABETI-NT-79	-0.0311408747383602	0.12880158987535	0.241773993383912	COX15	groupGroup2	58	4402	0.382089417147042	0.970210889103286	GTCTAAACCGGCGATTTGCA	NA	NA	NA	NA	nontargeting	Nontargeting
SABETI-NT-79	1.184057494625	0.125201762217272	-9.45719511974775	COX19	(Intercept)	60	4184	6.32628296578424e-21	3.16631618825881e-20	GTCTAAACCGGCGATTTGCA	NA	NA	NA	NA	nontargeting	Nontargeting
SABETI-NT-79	0.049931205641195	0.126073812540579	-0.396047399812896	COX19	groupGroup2	60	4184	0.615859877889812	0.987072493926595	GTCTAAACCGGCGATTTGCA	NA	NA	NA	NA	nontargeting	Nontargeting
SABETI-NT-79	-2.39002741159776	0.0313626622032602	76.2061395205574	COX4I1	(Intercept)	231	17327	0	0	GTCTAAACCGGCGATTTGCA	NA	NA	NA	NA	nontargeting	Nontargeting
SABETI-NT-79	0.0122482840264505	0.0315725629557379	-0.387940758677767	COX4I1	groupGroup2	231	17327	0.603880250969422	0.986203633481939	GTCTAAACCGGCGATTTGCA	NA	NA	NA	NA	nontargeting	Nontargeting
SABETI-NT-79	3.50082722261094	0.420232146975634	-8.33069827666926	COX6B2	(Intercept)	6	141	1.60733827034467e-16	5.26634474962488e-16	GTCTAAACCGGCGATTTGCA	NA	NA	NA	NA	nontargeting	Nontargeting
SABETI-NT-79	1.27749014389501	0.428830091965615	-2.97901235904276	COX6B2	groupGroup2	6	141	0.00578358228090536	0.586191696775373	GTCTAAACCGGCGATTTGCA	NA	NA	NA	NA	nontargeting	Nontargeting
SABETI-NT-79	-1.79963070843615	0.0395283227287748	45.5276263752548	COX6C	(Intercept)	228	16865	0	0	GTCTAAACCGGCGATTTGCA	NA	NA	NA	NA	nontargeting	Nontargeting
SABETI-NT-79	0.00933159840848784	0.0397926975770174	-0.234505298124784	COX6C	groupGroup2	228	16865	0.37081455890914	0.969488857740932	GTCTAAACCGGCGATTTGCA	NA	NA	NA	NA	nontargeting	Nontargeting
SABETI-NT-79	-2.32475138845131	0.0333068932761279	69.797905471944	COX7C	(Intercept)	232	17277	0	0	GTCTAAACCGGCGATTTGCA	NA	NA	NA	NA	nontargeting	Nontargeting
SABETI-NT-79	0.0649703797483642	0.0335343517110417	-1.93742763564359	COX7C	groupGroup2	232	17277	0.105386182383287	0.897065504259877	GTCTAAACCGGCGATTTGCA	NA	NA	NA	NA	nontargeting	Nontargeting
SABETI-NT-79	1.36919992776061	0.139018047937259	-9.84908037536646	CPD	(Intercept)	49	3597	1.38347981739708e-22	8.19986644478189e-22	GTCTAAACCGGCGATTTGCA	NA	NA	NA	NA	nontargeting	Nontargeting
SABETI-NT-79	0.0242629228379139	0.139963761794419	-0.173351462741847	CPD	groupGroup2	49	3597	0.275249650932154	0.95579946926174	GTCTAAACCGGCGATTTGCA	NA	NA	NA	NA	nontargeting	Nontargeting
SABETI-NT-79	1.89138931017691	0.186154245766616	-10.1603339874835	CPEB3	(Intercept)	30	1633	5.96107352795788e-24	4.10854104524036e-23	GTCTAAACCGGCGATTTGCA	NA	NA	NA	NA	nontargeting	Nontargeting
SABETI-NT-79	0.355190106857009	0.187827967490998	-1.89103950599919	CPEB3	groupGroup2	30	1633	0.117238141572593	0.904795980111397	GTCTAAACCGGCGATTTGCA	NA	NA	NA	NA	nontargeting	Nontargeting
SABETI-NT-79	1.24204475227533	0.142643348244648	-8.70734434910414	CPEB4	(Intercept)	49	3779	6.22153919839722e-18	2.3734330661239e-17	GTCTAAACCGGCGATTTGCA	NA	NA	NA	NA	nontargeting	Nontargeting
SABETI-NT-79	0.0149610753983848	0.143603800517807	-0.104183004519644	CPEB4	groupGroup2	49	3779	0.16595175800184	0.926702861264209	GTCTAAACCGGCGATTTGCA	NA	NA	NA	NA	nontargeting	Nontargeting
SABETI-NT-79	3.36729582998657	0.368532402931927	-9.13704141941777	CPLANE2	(Intercept)	8	317	1.28368393091174e-19	5.73679424220126e-19	GTCTAAACCGGCGATTTGCA	NA	NA	NA	NA	nontargeting	Nontargeting
SABETI-NT-79	0.601614549843679	0.372839724122785	-1.61360099506337	CPLANE2	groupGroup2	8	317	0.213228001765898	0.942713219425869	GTCTAAACCGGCGATTTGCA	NA	NA	NA	NA	nontargeting	Nontargeting
SABETI-NT-79	2.96183072187824	0.306200784923377	-9.67283843710396	CPLX1	(Intercept)	11	451	7.86630177675252e-22	4.30508502727128e-21	GTCTAAACCGGCGATTTGCA	NA	NA	NA	NA	nontargeting	Nontargeting
SABETI-NT-79	0.643114280750501	0.309865927267582	-2.07545981715874	CPLX1	groupGroup2	11	451	0.0758878785936142	0.870891796338113	GTCTAAACCGGCGATTTGCA	NA	NA	NA	NA	nontargeting	Nontargeting
SABETI-NT-79	1.04001812440205	0.116101526788685	-8.95783331338071	CPNE1	(Intercept)	65	5013	6.6224110200403e-19	2.7788304368006e-18	GTCTAAACCGGCGATTTGCA	NA	NA	NA	NA	nontargeting	Nontargeting
SABETI-NT-79	-0.0219446982179547	0.116859610900123	0.187786849955458	CPNE1	groupGroup2	65	5013	0.297912510809148	0.959465087460837	GTCTAAACCGGCGATTTGCA	NA	NA	NA	NA	nontargeting	Nontargeting
SABETI-NT-79	3.50082722261106	0.39150147753882	-8.94205366635924	CPNE2	(Intercept)	7	618	7.64007984947482e-19	3.18758347759668e-18	GTCTAAACCGGCGATTTGCA	NA	NA	NA	NA	nontargeting	Nontargeting
SABETI-NT-79	-0.228108165722007	0.393614490692196	0.579521768420832	CPNE2	groupGroup2	7	618	0.8755256745808	0.996467411164878	GTCTAAACCGGCGATTTGCA	NA	NA	NA	NA	nontargeting	Nontargeting
SABETI-NT-79	0.541462593227881	0.0988105696846599	-5.47980438687767	CPNE7	(Intercept)	93	7470	8.51592656113152e-08	1.23986909561111e-07	GTCTAAACCGGCGATTTGCA	NA	NA	NA	NA	nontargeting	Nontargeting
SABETI-NT-79	-0.133373076628451	0.0994064817196925	1.34169396523395	CPNE7	groupGroup2	93	7470	0.359390489088302	0.968403445853262	GTCTAAACCGGCGATTTGCA	NA	NA	NA	NA	nontargeting	Nontargeting
SABETI-NT-79	1.18405749462501	0.127667531810365	-9.27453893589627	CPPED1	(Intercept)	55	5063	3.5677777435632e-20	1.67174382919165e-19	GTCTAAACCGGCGATTTGCA	NA	NA	NA	NA	nontargeting	Nontargeting
SABETI-NT-79	-0.210421966674282	0.12837874448869	1.6390716976736	CPPED1	groupGroup2	55	5063	0.202396657145242	0.939578577702567	GTCTAAACCGGCGATTTGCA	NA	NA	NA	NA	nontargeting	Nontargeting
SABETI-NT-79	0.882389180198467	0.108276077396609	-8.1494380052791	CPSF1	(Intercept)	71	6103	7.31238818075208e-16	2.22512894951776e-15	GTCTAAACCGGCGATTTGCA	NA	NA	NA	NA	nontargeting	Nontargeting
SABETI-NT-79	-0.118601952684437	0.108925737463665	1.0888331394038	CPSF1	groupGroup2	71	6103	0.552454949685844	0.983447398568718	GTCTAAACCGGCGATTTGCA	NA	NA	NA	NA	nontargeting	Nontargeting
SABETI-NT-79	0.914137878513086	0.114538949798206	-7.98102200276505	CPSF4	(Intercept)	68	4876	2.90253182413374e-15	8.24726764532937e-15	GTCTAAACCGGCGATTTGCA	NA	NA	NA	NA	nontargeting	Nontargeting
SABETI-NT-79	0.0985292695962515	0.115366268724959	-0.854056135170258	CPSF4	groupGroup2	68	4876	0.786147773706992	0.993668179904477	GTCTAAACCGGCGATTTGCA	NA	NA	NA	NA	nontargeting	Nontargeting
SABETI-NT-79	2.18864083364484	0.203158895769303	-10.773049466316	CPT2	(Intercept)	25	1771	9.22917967605686e-27	7.95150195354673e-26	GTCTAAACCGGCGATTTGCA	NA	NA	NA	NA	nontargeting	Nontargeting
SABETI-NT-79	0.00438749116250873	0.204517429317084	-0.0214528961035705	CPT2	groupGroup2	25	1771	0.034231243461962	0.8030572956525	GTCTAAACCGGCGATTTGCA	NA	NA	NA	NA	nontargeting	Nontargeting
SABETI-NT-79	2.15090050566198	0.202959586281699	-10.597678804275	CPTP	(Intercept)	24	2266	6.1093560244647e-26	4.97689556192743e-25	GTCTAAACCGGCGATTTGCA	NA	NA	NA	NA	nontargeting	Nontargeting
SABETI-NT-79	-0.25454827513244	0.204038865431026	1.24754798354085	CPTP	groupGroup2	24	2266	0.424393275321116	0.975393854297534	GTCTAAACCGGCGATTTGCA	NA	NA	NA	NA	nontargeting	Nontargeting
SABETI-NT-79	1.3862943611199	0.142541475098552	-9.7255508276551	CRACR2A	(Intercept)	51	3541	4.69264041168418e-22	2.62816933682774e-21	GTCTAAACCGGCGATTTGCA	NA	NA	NA	NA	nontargeting	Nontargeting
SABETI-NT-79	0.00392474242681636	0.143493937356845	-0.0273512769884917	CRACR2A	groupGroup2	51	3541	0.0436408819518801	0.823825524995621	GTCTAAACCGGCGATTTGCA	NA	NA	NA	NA	nontargeting	Nontargeting
SABETI-NT-79	2.50229839249982	0.240547111314629	-10.4025293790657	CRACR2B	(Intercept)	18	1622	4.8287552049889e-25	3.68061222834948e-24	GTCTAAACCGGCGATTTGCA	NA	NA	NA	NA	nontargeting	Nontargeting
SABETI-NT-79	-0.241456528545369	0.24183736432579	0.998425240113403	CRACR2B	groupGroup2	18	1622	0.636146398999398	0.988333804511449	GTCTAAACCGGCGATTTGCA	NA	NA	NA	NA	nontargeting	Nontargeting
SABETI-NT-79	0.924948794617254	0.11356456266443	-8.14469560676574	CREB1	(Intercept)	73	5325	7.60474435383388e-16	2.30942603808543e-15	GTCTAAACCGGCGATTTGCA	NA	NA	NA	NA	nontargeting	Nontargeting
SABETI-NT-79	-0.0165473670924593	0.114310458810458	0.14475811981384	CREB1	groupGroup2	73	5325	0.2301963012062	0.946537444793041	GTCTAAACCGGCGATTTGCA	NA	NA	NA	NA	nontargeting	Nontargeting
SABETI-NT-79	1.86321843321018	0.182054355466786	-10.2344073473711	CREB3	(Intercept)	33	1670	2.78087747166072e-24	1.9795982274611e-23	GTCTAAACCGGCGATTTGCA	NA	NA	NA	NA	nontargeting	Nontargeting
SABETI-NT-79	0.366081936215372	0.183713994872898	-1.99267310293179	CREB3	groupGroup2	33	1670	0.0925945090133256	0.886417025612268	GTCTAAACCGGCGATTTGCA	NA	NA	NA	NA	nontargeting	Nontargeting
SABETI-NT-79	2.26868354131833	0.299354168650824	-7.5785934485001	CREB5	(Intercept)	14	1103	6.98642505890054e-14	1.6906936641767e-13	GTCTAAACCGGCGATTTGCA	NA	NA	NA	NA	nontargeting	Nontargeting
SABETI-NT-79	0.0684786850727852	0.301413300251766	-0.227191981958281	CREB5	groupGroup2	14	1103	0.359451075667344	0.968403445853262	GTCTAAACCGGCGATTTGCA	NA	NA	NA	NA	nontargeting	Nontargeting
SABETI-NT-79	0.505094949057014	0.0981410770620252	-5.14662121282604	CREBBP	(Intercept)	90	6846	5.30440223179766e-07	7.39785650414216e-07	GTCTAAACCGGCGATTTGCA	NA	NA	NA	NA	nontargeting	Nontargeting
SABETI-NT-79	0.0237491802116588	0.0988062921258484	-0.240361010424414	CREBBP	groupGroup2	90	6846	0.37989919708627	0.96998625257138	GTCTAAACCGGCGATTTGCA	NA	NA	NA	NA	nontargeting	Nontargeting
SABETI-NT-79	3.36729582998647	0.383710251217189	-8.77562123843415	CREBRF	(Intercept)	7	640	3.39925939111998e-18	1.33134830664127e-17	GTCTAAACCGGCGATTTGCA	NA	NA	NA	NA	nontargeting	Nontargeting
SABETI-NT-79	-0.183233199493169	0.385903495652833	0.474816117390161	CREBRF	groupGroup2	7	640	0.73016391190235	0.992141445778064	GTCTAAACCGGCGATTTGCA	NA	NA	NA	NA	nontargeting	Nontargeting
SABETI-NT-79	0.168622712435802	0.0822414841636067	-2.0503364469974	CREG1	(Intercept)	125	8894	0.080663220550927	0.0888417973673601	GTCTAAACCGGCGATTTGCA	NA	NA	NA	NA	nontargeting	Nontargeting
SABETI-NT-79	-0.00243754215549472	0.0827881976354563	0.0294431117612685	CREG1	groupGroup2	125	8894	0.0469776210361139	0.831170644743638	GTCTAAACCGGCGATTTGCA	NA	NA	NA	NA	nontargeting	Nontargeting
SABETI-NT-79	2.45100509811232	0.234778597147971	-10.4396445327065	CRELD1	(Intercept)	19	1747	3.26842978948326e-25	2.52564839108917e-24	GTCTAAACCGGCGATTTGCA	NA	NA	NA	NA	nontargeting	Nontargeting
SABETI-NT-79	-0.270290936094308	0.236007141362703	1.14526592091091	CRELD1	groupGroup2	19	1747	0.5041980368325	0.980808351308639	GTCTAAACCGGCGATTTGCA	NA	NA	NA	NA	nontargeting	Nontargeting
SABETI-NT-79	1.78317572553664	0.170598293930294	-10.4524827561595	CRELD2	(Intercept)	35	2644	2.854775883361e-25	2.21669849659577e-24	GTCTAAACCGGCGATTTGCA	NA	NA	NA	NA	nontargeting	Nontargeting
SABETI-NT-79	-0.0523119175629321	0.171683597226205	0.304699565992945	CRELD2	groupGroup2	35	2644	0.478810039617588	0.978952244777365	GTCTAAACCGGCGATTTGCA	NA	NA	NA	NA	nontargeting	Nontargeting
SABETI-NT-79	0.812008383436655	0.107972707416825	-7.52049664089578	CREM	(Intercept)	79	5279	1.09137111229222e-13	2.58498233791379e-13	GTCTAAACCGGCGATTTGCA	NA	NA	NA	NA	nontargeting	Nontargeting
SABETI-NT-79	0.116452884057747	0.108765479814066	-1.07067871402602	CREM	groupGroup2	79	5279	0.56862783394122	0.984178590548492	GTCTAAACCGGCGATTTGCA	NA	NA	NA	NA	nontargeting	Nontargeting
SABETI-NT-79	1.184057494625	0.124145437416719	-9.53766420468988	CRIPT	(Intercept)	60	4846	2.92170934295016e-21	1.50934872917777e-20	GTCTAAACCGGCGATTTGCA	NA	NA	NA	NA	nontargeting	Nontargeting
SABETI-NT-79	-0.119813238675119	0.124887166282051	0.959371905392801	CRIPT	groupGroup2	60	4846	0.674742846285242	0.990017612476037	GTCTAAACCGGCGATTTGCA	NA	NA	NA	NA	nontargeting	Nontargeting
SABETI-NT-79	-0.20575180860234	0.0663906747922115	3.09910705451178	CRKL	(Intercept)	151	11321	0.00388209738136166	0.00453503483206432	GTCTAAACCGGCGATTTGCA	NA	NA	NA	NA	nontargeting	Nontargeting
SABETI-NT-79	0.00733543268777039	0.066835409547944	-0.109753688013363	CRKL	groupGroup2	151	11321	0.174790558634202	0.930600780450778	GTCTAAACCGGCGATTTGCA	NA	NA	NA	NA	nontargeting	Nontargeting
SABETI-NT-79	2.80768004205102	0.277910399962961	-10.102824660125	CRLF1	(Intercept)	13	1121	1.07347011660517e-23	7.20166957844028e-23	GTCTAAACCGGCGATTTGCA	NA	NA	NA	NA	nontargeting	Nontargeting
SABETI-NT-79	-0.145783220465967	0.279529711352673	0.521530322342149	CRLF1	groupGroup2	13	1121	0.796005223943392	0.993932900044946	GTCTAAACCGGCGATTTGCA	NA	NA	NA	NA	nontargeting	Nontargeting
SABETI-NT-79	0.642716326933048	0.0968735235258899	-6.63459223470156	CRLF3	(Intercept)	88	6904	6.50801648403844e-11	1.18430734554884e-10	GTCTAAACCGGCGATTTGCA	NA	NA	NA	NA	nontargeting	Nontargeting
SABETI-NT-79	-0.042782449753845	0.0974951621769421	0.438816129934734	CRLF3	groupGroup2	88	6904	0.678410456449696	0.990298008557105	GTCTAAACCGGCGATTTGCA	NA	NA	NA	NA	nontargeting	Nontargeting
SABETI-NT-79	4.06044301054647	0.533394897192913	-7.61245192242236	CRMP1	(Intercept)	4	216	5.37888502780144e-14	1.31841145792391e-13	GTCTAAACCGGCGATTTGCA	NA	NA	NA	NA	nontargeting	Nontargeting
SABETI-NT-79	0.267758974113652	0.53790159289284	-0.497784311575733	CRMP1	groupGroup2	4	216	0.762727850350812	0.992672596424067	GTCTAAACCGGCGATTTGCA	NA	NA	NA	NA	nontargeting	Nontargeting
SABETI-NT-79	2.18864083364481	0.206161725579539	-10.6161355969074	CROCC	(Intercept)	23	1513	5.01453879556126e-26	4.10802049105713e-25	GTCTAAACCGGCGATTTGCA	NA	NA	NA	NA	nontargeting	Nontargeting
SABETI-NT-79	0.162331278985885	0.207752876630411	-0.781367178249331	CROCC	groupGroup2	23	1513	0.869173138965868	0.99621628301448	GTCTAAACCGGCGATTTGCA	NA	NA	NA	NA	nontargeting	Nontargeting
SABETI-NT-79	2.18864083364485	0.204224317269593	-10.7168473515113	CRTC1	(Intercept)	24	1757	1.69692460183045e-26	1.4360207860233e-25	GTCTAAACCGGCGATTTGCA	NA	NA	NA	NA	nontargeting	Nontargeting
SABETI-NT-79	0.00800787267057613	0.205594471345457	-0.0389498444105563	CRTC1	groupGroup2	24	1757	0.0621392467956821	0.856789315262578	GTCTAAACCGGCGATTTGCA	NA	NA	NA	NA	nontargeting	Nontargeting
SABETI-NT-79	1.28785428830664	0.132207114083593	-9.74118750895914	CRTC3	(Intercept)	57	4066	4.02378728156022e-22	2.26920885310117e-21	GTCTAAACCGGCGATTTGCA	NA	NA	NA	NA	nontargeting	Nontargeting
SABETI-NT-79	-0.0271973409582748	0.133066543405862	0.204389024184096	CRTC3	groupGroup2	57	4066	0.323900986829066	0.963259982266174	GTCTAAACCGGCGATTTGCA	NA	NA	NA	NA	nontargeting	Nontargeting
SABETI-NT-79	3.14415227867228	0.329612872429453	-9.53892442214988	CRTC3-AS1	(Intercept)	10	1087	2.88642625255218e-21	1.49178604095175e-20	GTCTAAACCGGCGATTTGCA	NA	NA	NA	NA	nontargeting	Nontargeting
SABETI-NT-79	-0.47063706913332	0.331051201077552	1.42164434867303	CRTC3-AS1	groupGroup2	10	1087	0.310259046721934	0.961073781538096	GTCTAAACCGGCGATTTGCA	NA	NA	NA	NA	nontargeting	Nontargeting
SABETI-NT-79	1.18405749462497	0.12491393534564	-9.47898640250712	CRYZL1	(Intercept)	63	5290	5.13529946004608e-21	2.5921681555759e-20	GTCTAAACCGGCGATTTGCA	NA	NA	NA	NA	nontargeting	Nontargeting
SABETI-NT-79	-0.241059593501315	0.125585421712603	1.91948707273501	CRYZL1	groupGroup2	63	5290	0.109845441525868	0.900301805282839	GTCTAAACCGGCGATTTGCA	NA	NA	NA	NA	nontargeting	Nontargeting
SABETI-NT-79	-0.60535179725811	0.0647551510203393	9.34831882436614	CS	(Intercept)	173	13120	1.78103768604464e-20	8.5672265701535e-20	GTCTAAACCGGCGATTTGCA	NA	NA	NA	NA	nontargeting	Nontargeting
SABETI-NT-79	-0.0504116914686166	0.0651745520988461	0.773487348131836	CS	groupGroup2	173	13120	0.87846802699351	0.996633263529857	GTCTAAACCGGCGATTTGCA	NA	NA	NA	NA	nontargeting	Nontargeting
SABETI-NT-79	0.436102077570057	0.0866928613367267	-5.03042662158973	CSAG1	(Intercept)	100	8166	9.78779321576014e-07	1.34620378106583e-06	GTCTAAACCGGCGATTTGCA	NA	NA	NA	NA	nontargeting	Nontargeting
SABETI-NT-79	-0.0596475475443501	0.0872406611801137	0.683712694717021	CSAG1	groupGroup2	100	8166	0.988313211310736	0.99958277142207	GTCTAAACCGGCGATTTGCA	NA	NA	NA	NA	nontargeting	Nontargeting
SABETI-NT-79	0.802346472524933	0.104117370229003	-7.7061730502816	CSNK1D	(Intercept)	76	6019	2.59293598622534e-14	6.58617260334477e-14	GTCTAAACCGGCGATTTGCA	NA	NA	NA	NA	nontargeting	Nontargeting
SABETI-NT-79	-0.0156732339541667	0.104801242971968	0.149551985355354	CSNK1D	groupGroup2	76	6019	0.237763815681434	0.949184503395433	GTCTAAACCGGCGATTTGCA	NA	NA	NA	NA	nontargeting	Nontargeting
SABETI-NT-79	2.31124315573714	0.218792731635913	-10.563619451414	CSNK1E	(Intercept)	21	1822	8.78772061150758e-26	7.0829507974503e-25	GTCTAAACCGGCGATTTGCA	NA	NA	NA	NA	nontargeting	Nontargeting
SABETI-NT-79	-0.170024254361073	0.220043519346958	0.772684671039929	CSNK1E	groupGroup2	21	1822	0.879418041575498	0.996653747881814	GTCTAAACCGGCGATTTGCA	NA	NA	NA	NA	nontargeting	Nontargeting
SABETI-NT-79	0.642716326933049	0.103926041871263	-6.18436260402572	CSNK1G1	(Intercept)	75	6430	1.24707787260088e-09	2.04112108921427e-09	GTCTAAACCGGCGATTTGCA	NA	NA	NA	NA	nontargeting	Nontargeting
SABETI-NT-79	-0.0209248156513921	0.104607332303106	0.200032016787897	CSNK1G1	groupGroup2	75	6430	0.317088917320032	0.962092407266005	GTCTAAACCGGCGATTTGCA	NA	NA	NA	NA	nontargeting	Nontargeting
SABETI-NT-79	0.99239007541278	0.120582644005472	-8.22995783180658	CSNK1G2	(Intercept)	68	4252	3.7455871734042e-16	1.17754736022128e-15	GTCTAAACCGGCGATTTGCA	NA	NA	NA	NA	nontargeting	Nontargeting
SABETI-NT-79	0.169839499873571	0.121504139007624	-1.3978083484293	CSNK1G2	groupGroup2	68	4252	0.324341253419938	0.963331846165502	GTCTAAACCGGCGATTTGCA	NA	NA	NA	NA	nontargeting	Nontargeting
SABETI-NT-79	0.924948794617263	0.110120780129542	-8.39940285138909	CSNK2A2	(Intercept)	74	5448	8.97509599227722e-17	3.02537024224571e-16	GTCTAAACCGGCGATTTGCA	NA	NA	NA	NA	nontargeting	Nontargeting
SABETI-NT-79	-0.0145450780939891	0.110844706852303	0.131220321718835	CSNK2A2	groupGroup2	74	5448	0.208797958903972	0.941351145578378	GTCTAAACCGGCGATTTGCA	NA	NA	NA	NA	nontargeting	Nontargeting
SABETI-NT-79	1.51491173894198	0.15330468345458	-9.88170553439624	CSRP1	(Intercept)	39	2546	9.99499718373568e-23	6.01692753123137e-22	GTCTAAACCGGCGATTTGCA	NA	NA	NA	NA	nontargeting	Nontargeting
SABETI-NT-79	0.255758319432167	0.154572900369055	-1.65461292905499	CSRP1	groupGroup2	39	2546	0.196006078389779	0.937607209928621	GTCTAAACCGGCGATTTGCA	NA	NA	NA	NA	nontargeting	Nontargeting
SABETI-NT-79	-0.712358016825625	0.0602850465517984	11.8164960893503	CSTB	(Intercept)	176	13295	6.41574079412018e-32	7.51581880460257e-31	GTCTAAACCGGCGATTTGCA	NA	NA	NA	NA	nontargeting	Nontargeting
SABETI-NT-79	-0.0116166789614428	0.0606838473692562	0.191429506615761	CSTB	groupGroup2	176	13295	0.303621790867976	0.960174768789954	GTCTAAACCGGCGATTTGCA	NA	NA	NA	NA	nontargeting	Nontargeting
SABETI-NT-79	0.242730684589522	0.0854288548895291	-2.84131965602729	CSTF3	(Intercept)	110	8391	0.00898545093001364	0.0103370119768749	GTCTAAACCGGCGATTTGCA	NA	NA	NA	NA	nontargeting	Nontargeting
SABETI-NT-79	0.00993422727086953	0.0860020605014175	-0.115511503014579	CSTF3	groupGroup2	110	8391	0.183920593158168	0.933539196025831	GTCTAAACCGGCGATTTGCA	NA	NA	NA	NA	nontargeting	Nontargeting
SABETI-NT-79	1.4764454581142	0.14495189024988	-10.1857620177907	CTBP1	(Intercept)	45	3344	4.59108595695354e-24	3.20008632232668e-23	GTCTAAACCGGCGATTTGCA	NA	NA	NA	NA	nontargeting	Nontargeting
SABETI-NT-79	0.0108665838906013	0.145926688099879	-0.0744660488913703	CTBP1	groupGroup2	45	3344	0.118720889606556	0.905429749423141	GTCTAAACCGGCGATTTGCA	NA	NA	NA	NA	nontargeting	Nontargeting
SABETI-NT-79	3.50082722261081	0.389207536530717	-8.99475702299131	CTBP1-AS	(Intercept)	7	379	4.735106440098e-19	2.01322431265593e-18	GTCTAAACCGGCGATTTGCA	NA	NA	NA	NA	nontargeting	Nontargeting
SABETI-NT-79	0.289834925813034	0.392617876232013	-0.738211231222083	CTBP1-AS	groupGroup2	7	379	0.920772197961994	0.998009618252567	GTCTAAACCGGCGATTTGCA	NA	NA	NA	NA	nontargeting	Nontargeting
SABETI-NT-79	2.73868717056406	0.268259470910685	-10.2090977860606	CTBP1-DT	(Intercept)	14	1040	3.61071337539186e-24	2.54239329317558e-23	GTCTAAACCGGCGATTTGCA	NA	NA	NA	NA	nontargeting	Nontargeting
SABETI-NT-79	0.00752439716303558	0.270058497762824	-0.0278621010831653	CTBP1-DT	groupGroup2	14	1040	0.044455728691428	0.826077795431612	GTCTAAACCGGCGATTTGCA	NA	NA	NA	NA	nontargeting	Nontargeting
SABETI-NT-79	1.75785791755239	0.168574598926576	-10.4277745801907	CTBS	(Intercept)	34	2464	3.70348761077574e-25	2.84922456391854e-24	GTCTAAACCGGCGATTTGCA	NA	NA	NA	NA	nontargeting	Nontargeting
SABETI-NT-79	0.0581564720488227	0.169756217303318	-0.34258817127687	CTBS	groupGroup2	34	2464	0.536183395812962	0.982727232793674	GTCTAAACCGGCGATTTGCA	NA	NA	NA	NA	nontargeting	Nontargeting
SABETI-NT-79	0.316838656743231	0.0831132830774046	-3.81213020364211	CTCF	(Intercept)	111	8477	0.000275548527432556	0.000337623299759115	GTCTAAACCGGCGATTTGCA	NA	NA	NA	NA	nontargeting	Nontargeting
SABETI-NT-79	-0.0157802685605017	0.0836594060299745	0.188625156564556	CTCF	groupGroup2	111	8477	0.299226770699812	0.959487956405325	GTCTAAACCGGCGATTTGCA	NA	NA	NA	NA	nontargeting	Nontargeting
SABETI-NT-79	2.18864083364487	0.202196809886914	-10.8243094184768	CTDP1	(Intercept)	23	1551	5.28124372745516e-27	4.62561217676902e-26	GTCTAAACCGGCGATTTGCA	NA	NA	NA	NA	nontargeting	Nontargeting
SABETI-NT-79	0.153303230907658	0.203752494458303	-0.752399283823398	CTDP1	groupGroup2	23	1551	0.903621954314016	0.997477891267021	GTCTAAACCGGCGATTTGCA	NA	NA	NA	NA	nontargeting	Nontargeting
SABETI-NT-79	1.64007488189602	0.154683295856071	-10.6027924529231	CTDSP2	(Intercept)	40	3621	5.78426505116624e-26	4.71959496831552e-25	GTCTAAACCGGCGATTTGCA	NA	NA	NA	NA	nontargeting	Nontargeting
SABETI-NT-79	-0.233765889441843	0.15551455427648	1.50317692468992	CTDSP2	groupGroup2	40	3621	0.265586852627618	0.954180858641484	GTCTAAACCGGCGATTTGCA	NA	NA	NA	NA	nontargeting	Nontargeting
SABETI-NT-79	0.396881364416775	0.0968858408306605	-4.09638148375524	CTDSPL2	(Intercept)	98	7407	8.39316352431986e-05	0.000105084302300257	GTCTAAACCGGCGATTTGCA	NA	NA	NA	NA	nontargeting	Nontargeting
SABETI-NT-79	-0.0210980879823056	0.0975219168933117	0.216342014743074	CTDSPL2	groupGroup2	98	7407	0.34255767721241	0.966002498900162	GTCTAAACCGGCGATTTGCA	NA	NA	NA	NA	nontargeting	Nontargeting
SABETI-NT-79	1.36919992776061	0.153565380594948	-8.91607159410543	CTH	(Intercept)	41	3032	9.66242490723566e-19	3.99258429750063e-18	GTCTAAACCGGCGATTTGCA	NA	NA	NA	NA	nontargeting	Nontargeting
SABETI-NT-79	0.13533840472331	0.154694241377381	-0.87487681195028	CTH	groupGroup2	41	3032	0.763281874333532	0.9927442530603	GTCTAAACCGGCGATTTGCA	NA	NA	NA	NA	nontargeting	Nontargeting
SABETI-NT-79	0.773908537204398	0.106707162200298	-7.25263910356557	CTNNBL1	(Intercept)	78	6268	8.17456229678242e-13	1.76306930754653e-12	GTCTAAACCGGCGATTTGCA	NA	NA	NA	NA	nontargeting	Nontargeting
SABETI-NT-79	-0.0881075788464362	0.10736877392052	0.820607106044238	CTNNBL1	groupGroup2	78	6268	0.823740197468122	0.994813391843405	GTCTAAACCGGCGATTTGCA	NA	NA	NA	NA	nontargeting	Nontargeting
SABETI-NT-79	4.06044301054637	0.515767726926125	-7.87261939545116	CTRL	(Intercept)	4	314	6.94583937698564e-15	1.88788877919945e-14	GTCTAAACCGGCGATTTGCA	NA	NA	NA	NA	nontargeting	Nontargeting
SABETI-NT-79	-0.0915326307161642	0.518921161632371	0.176390244769032	CTRL	groupGroup2	4	314	0.280025263887762	0.957050261453255	GTCTAAACCGGCGATTTGCA	NA	NA	NA	NA	nontargeting	Nontargeting
SABETI-NT-79	0.946927701336037	0.115090296085791	-8.22769367653877	CTSB	(Intercept)	73	5962	3.81704780269128e-16	1.19902434970424e-15	GTCTAAACCGGCGATTTGCA	NA	NA	NA	NA	nontargeting	Nontargeting
SABETI-NT-79	-0.188319915663555	0.115746728965146	1.62699989319147	CTSB	groupGroup2	73	5962	0.207474240949952	0.940943987475952	GTCTAAACCGGCGATTTGCA	NA	NA	NA	NA	nontargeting	Nontargeting
SABETI-NT-79	1.14267227846214	0.128308013303364	-8.905696916688	CTSD	(Intercept)	60	4281	1.0610338220578e-18	4.36644539101772e-18	GTCTAAACCGGCGATTTGCA	NA	NA	NA	NA	nontargeting	Nontargeting
SABETI-NT-79	0.016798674385141	0.129174368159982	-0.130046499351449	CTSD	groupGroup2	60	4281	0.20694072425788	0.940808975255643	GTCTAAACCGGCGATTTGCA	NA	NA	NA	NA	nontargeting	Nontargeting
SABETI-NT-79	0.463130749957965	0.0998837281297411	-4.63669867584833	CTSH	(Intercept)	96	7297	7.08035821426318e-06	9.3146038192093e-06	GTCTAAACCGGCGATTTGCA	NA	NA	NA	NA	nontargeting	Nontargeting
SABETI-NT-79	-0.0728152813159257	0.10051696803854	0.72440785607468	CTSH	groupGroup2	96	7297	0.93763075642819	0.998293358872357	GTCTAAACCGGCGATTTGCA	NA	NA	NA	NA	nontargeting	Nontargeting
SABETI-NT-79	2.8817880142048	0.320164923959253	-9.00094856915542	CTSS	(Intercept)	13	593	4.47551534457042e-19	1.90686853865184e-18	GTCTAAACCGGCGATTTGCA	NA	NA	NA	NA	nontargeting	Nontargeting
SABETI-NT-79	0.368390644364833	0.323006731510506	-1.14050454193971	CTSS	groupGroup2	13	593	0.50815232308245	0.98107293873216	GTCTAAACCGGCGATTTGCA	NA	NA	NA	NA	nontargeting	Nontargeting
SABETI-NT-79	0.168622712435791	0.0870517435545349	-1.93704003562151	CTTN	(Intercept)	112	8356	0.105480899271222	0.11540035251958	GTCTAAACCGGCGATTTGCA	NA	NA	NA	NA	nontargeting	Nontargeting
SABETI-NT-79	0.0391584560863093	0.0876470301353628	-0.446774477421912	CTTN	groupGroup2	112	8356	0.689924198030312	0.990531140939169	GTCTAAACCGGCGATTTGCA	NA	NA	NA	NA	nontargeting	Nontargeting
SABETI-NT-79	1.40368610383174	0.143330894424581	-9.79332550366766	CTU1	(Intercept)	46	3891	2.40547360466848e-22	1.39004017373106e-21	GTCTAAACCGGCGATTTGCA	NA	NA	NA	NA	nontargeting	Nontargeting
SABETI-NT-79	-0.129732448356744	0.144186569213236	0.899754041341285	CTU1	groupGroup2	46	3891	0.736502314245818	0.992381436035091	GTCTAAACCGGCGATTTGCA	NA	NA	NA	NA	nontargeting	Nontargeting
SABETI-NT-79	0.659245628884247	0.104477815205101	-6.30991017174393	CTU2	(Intercept)	83	6674	5.5839493978509e-10	9.40086709640303e-10	GTCTAAACCGGCGATTTGCA	NA	NA	NA	NA	nontargeting	Nontargeting
SABETI-NT-79	-0.10756200764576	0.105119615728573	1.02323440682559	CTU2	groupGroup2	83	6674	0.612394057137142	0.986899743014993	GTCTAAACCGGCGATTTGCA	NA	NA	NA	NA	nontargeting	Nontargeting
SABETI-NT-79	1.05228821699387	0.130647078856512	-8.05443356410275	CTXN1	(Intercept)	57	4510	1.59695423544787e-15	4.67350258494268e-15	GTCTAAACCGGCGATTTGCA	NA	NA	NA	NA	nontargeting	Nontargeting
SABETI-NT-79	-0.0313407667973193	0.131497813851881	0.238336789633792	CTXN1	groupGroup2	57	4510	0.376760221341584	0.969745618904891	GTCTAAACCGGCGATTTGCA	NA	NA	NA	NA	nontargeting	Nontargeting
SABETI-NT-79	0.483892741406393	0.0930044410793237	-5.20289930019234	CUL2	(Intercept)	95	7194	3.92406393455908e-07	5.51026273758251e-07	GTCTAAACCGGCGATTTGCA	NA	NA	NA	NA	nontargeting	Nontargeting
SABETI-NT-79	0.0217619429433638	0.0936348165286102	-0.23241293944026	CUL2	groupGroup2	95	7194	0.367565400336178	0.969219291478504	GTCTAAACCGGCGATTTGCA	NA	NA	NA	NA	nontargeting	Nontargeting
SABETI-NT-79	-1.07975748790448	0.0495604908550932	21.786658470787	CUTA	(Intercept)	203	15106	6.20995313998384e-105	1.73654734318777e-103	GTCTAAACCGGCGATTTGCA	NA	NA	NA	NA	nontargeting	Nontargeting
SABETI-NT-79	0.0369965251561925	0.0498979465362993	-0.741443841366871	CUTA	groupGroup2	203	15106	0.91684874099559	0.99794000004849	GTCTAAACCGGCGATTTGCA	NA	NA	NA	NA	nontargeting	Nontargeting
SABETI-NT-79	0.980829253011752	0.113333696490949	-8.65434803046492	CUTC	(Intercept)	69	5580	9.91474455030792e-18	3.70316589303693e-17	GTCTAAACCGGCGATTTGCA	NA	NA	NA	NA	nontargeting	Nontargeting
SABETI-NT-79	-0.105176166869416	0.114021253420042	0.922425983881781	CUTC	groupGroup2	69	5580	0.712612842918898	0.991545480975484	GTCTAAACCGGCGATTTGCA	NA	NA	NA	NA	nontargeting	Nontargeting
SABETI-NT-79	-0.469464690941127	0.0620527878754436	7.56556968694891	CUX1	(Intercept)	169	12891	7.7233684763357e-14	1.85966354384438e-13	GTCTAAACCGGCGATTTGCA	NA	NA	NA	NA	nontargeting	Nontargeting
SABETI-NT-79	-0.0473452949048238	0.0624527157969812	0.758098255626416	CUX1	groupGroup2	169	12891	0.89678432782009	0.997227579858157	GTCTAAACCGGCGATTTGCA	NA	NA	NA	NA	nontargeting	Nontargeting
SABETI-NT-79	0.21562875481173	0.0804363188311666	-2.68073872530552	CWC27	(Intercept)	110	8890	0.0146919693233491	0.0167499562606873	GTCTAAACCGGCGATTTGCA	NA	NA	NA	NA	nontargeting	Nontargeting
SABETI-NT-79	0.00270208743218857	0.0809732067470971	-0.0333701423068	CWC27	groupGroup2	110	8890	0.05324116123209	0.842892041928394	GTCTAAACCGGCGATTTGCA	NA	NA	NA	NA	nontargeting	Nontargeting
SABETI-NT-79	1.33586350749299	0.134945551479863	-9.89927784090261	CWF19L1	(Intercept)	56	3759	8.38583391847886e-23	5.09015460368537e-22	GTCTAAACCGGCGATTTGCA	NA	NA	NA	NA	nontargeting	Nontargeting
SABETI-NT-79	0.0173437656411908	0.135858375558621	-0.127660628723676	CWF19L1	groupGroup2	56	3759	0.203164902379966	0.939847995403857	GTCTAAACCGGCGATTTGCA	NA	NA	NA	NA	nontargeting	Nontargeting
SABETI-NT-79	1.45775332510202	0.144218462473893	-10.1079522004051	CXXC1	(Intercept)	43	3801	1.01875652566266e-23	6.85216164140666e-23	GTCTAAACCGGCGATTTGCA	NA	NA	NA	NA	nontargeting	Nontargeting
SABETI-NT-79	-0.12790027488709	0.145076569317624	0.881605317031387	CXXC1	groupGroup2	43	3801	0.755980557615676	0.992643378571158	GTCTAAACCGGCGATTTGCA	NA	NA	NA	NA	nontargeting	Nontargeting
SABETI-NT-79	0.305073815163654	0.0874509957563218	-3.4885116232836	CXXC5	(Intercept)	107	8093	0.000971435406744594	0.00116356032849048	GTCTAAACCGGCGATTTGCA	NA	NA	NA	NA	nontargeting	Nontargeting
SABETI-NT-79	0.00332835602378999	0.0880348861807496	-0.0378072394727284	CXXC5	groupGroup2	107	8093	0.060317255527798	0.853673361429819	GTCTAAACCGGCGATTTGCA	NA	NA	NA	NA	nontargeting	Nontargeting
SABETI-NT-79	1.61809597517724	0.156677865193515	-10.3275339702817	CYB561	(Intercept)	40	2963	1.05806316827217e-24	7.82555344592265e-24	GTCTAAACCGGCGATTTGCA	NA	NA	NA	NA	nontargeting	Nontargeting
SABETI-NT-79	-0.00663989858688792	0.15771522119373	0.0421005565387488	CYB561	groupGroup2	40	2963	0.0671629269759959	0.862886270907747	GTCTAAACCGGCGATTTGCA	NA	NA	NA	NA	nontargeting	Nontargeting
SABETI-NT-79	2.96183072187833	0.303891694275164	-9.74633653263486	CYB561D1	(Intercept)	12	672	3.8249096722704e-22	2.16229421033713e-21	GTCTAAACCGGCGATTTGCA	NA	NA	NA	NA	nontargeting	Nontargeting
SABETI-NT-79	0.227810723642016	0.306380914292888	-0.743553899784495	CYB561D1	groupGroup2	12	672	0.9142928034764	0.997903731220221	GTCTAAACCGGCGATTTGCA	NA	NA	NA	NA	nontargeting	Nontargeting
SABETI-NT-79	1.335863507493	0.133186208282035	-10.0300438365523	CYB5R1	(Intercept)	49	4329	2.24933321992204e-23	1.45611906965991e-22	GTCTAAACCGGCGATTTGCA	NA	NA	NA	NA	nontargeting	Nontargeting
SABETI-NT-79	-0.138588651851193	0.133967432156367	1.0344950979536	CYB5R1	groupGroup2	49	4329	0.601809534581444	0.985979082771973	GTCTAAACCGGCGATTTGCA	NA	NA	NA	NA	nontargeting	Nontargeting
SABETI-NT-79	1.98100146886655	0.183985839284673	-10.7671409743738	CYB5RL	(Intercept)	30	2340	9.8408758458308e-27	8.46270916526692e-26	GTCTAAACCGGCGATTTGCA	NA	NA	NA	NA	nontargeting	Nontargeting
SABETI-NT-79	-0.0930558602567262	0.185110949567752	0.502703165177525	CYB5RL	groupGroup2	30	2340	0.76965403197216	0.993031347152292	GTCTAAACCGGCGATTTGCA	NA	NA	NA	NA	nontargeting	Nontargeting
SABETI-NT-79	-1.26621882901076	0.0689366959743987	18.3678490985556	CYBA	(Intercept)	181	13328	4.75289239474638e-75	1.09979505138448e-73	GTCTAAACCGGCGATTTGCA	NA	NA	NA	NA	nontargeting	Nontargeting
SABETI-NT-79	-0.00045288778310102	0.0693957511126111	0.0065261601155682	CYBA	groupGroup2	181	13328	0.0104141708704399	0.662376236514113	GTCTAAACCGGCGATTTGCA	NA	NA	NA	NA	nontargeting	Nontargeting
SABETI-NT-79	1.31960298662124	0.13769848784138	-9.5832787077614	CYBC1	(Intercept)	50	3166	1.88024224969374e-21	9.90090994111635e-21	GTCTAAACCGGCGATTTGCA	NA	NA	NA	NA	nontargeting	Nontargeting
SABETI-NT-79	0.214144105641797	0.138801084773887	-1.5428129109412	CYBC1	groupGroup2	50	3166	0.245752351940456	0.951091891514952	GTCTAAACCGGCGATTTGCA	NA	NA	NA	NA	nontargeting	Nontargeting
SABETI-NT-79	1.33586350749298	0.137579527073317	-9.70975504793739	CYBRD1	(Intercept)	54	3353	5.47989563798448e-22	3.04878482600435e-21	GTCTAAACCGGCGATTTGCA	NA	NA	NA	NA	nontargeting	Nontargeting
SABETI-NT-79	0.13526613334	0.138610299297616	-0.975873611307656	CYBRD1	groupGroup2	54	3353	0.658254201187114	0.989271122142895	GTCTAAACCGGCGATTTGCA	NA	NA	NA	NA	nontargeting	Nontargeting
SABETI-NT-79	-1.13528776722653	0.0673232250778809	16.8632409679305	CYC1	(Intercept)	176	13244	1.67723463430632e-63	3.5335701586271e-62	GTCTAAACCGGCGATTTGCA	NA	NA	NA	NA	nontargeting	Nontargeting
SABETI-NT-79	-0.0331235195340617	0.0677671383165514	0.488784392508008	CYC1	groupGroup2	176	13244	0.750011302406722	0.992570604102239	GTCTAAACCGGCGATTTGCA	NA	NA	NA	NA	nontargeting	Nontargeting
SABETI-NT-79	0.946927701336056	0.11869775981761	-7.97763751220829	CYHR1	(Intercept)	67	4720	2.98321368997314e-15	8.46484473372946e-15	GTCTAAACCGGCGATTTGCA	NA	NA	NA	NA	nontargeting	Nontargeting
SABETI-NT-79	0.0802752829334823	0.119540194149774	-0.671533817595309	CYHR1	groupGroup2	67	4720	0.996238952909588	0.999868193807126	GTCTAAACCGGCGATTTGCA	NA	NA	NA	NA	nontargeting	Nontargeting
SABETI-NT-79	3.36729582998651	0.380652603947632	-8.84611268927444	CYP3A5	(Intercept)	6	724	1.81241499392356e-18	7.29582453416758e-18	GTCTAAACCGGCGATTTGCA	NA	NA	NA	NA	nontargeting	Nontargeting
SABETI-NT-79	-0.307332207774694	0.382610510540241	0.803250823770483	CYP3A5	groupGroup2	6	724	0.843659550238024	0.995163477380587	GTCTAAACCGGCGATTTGCA	NA	NA	NA	NA	nontargeting	Nontargeting
SABETI-NT-79	3.50082722261099	0.417665621312779	-8.38188982757885	CYP3A7	(Intercept)	7	237	1.04169152833527e-16	3.48628575380894e-16	GTCTAAACCGGCGATTTGCA	NA	NA	NA	NA	nontargeting	Nontargeting
SABETI-NT-79	0.731667678091923	0.422888828555484	-1.73016553922972	CYP3A7	groupGroup2	7	237	0.167201406709208	0.92733997836402	GTCTAAACCGGCGATTTGCA	NA	NA	NA	NA	nontargeting	Nontargeting
SABETI-NT-79	-0.11394425934922	0.0687418921450331	1.6575665259376	CYSTM1	(Intercept)	138	11402	0.194809981602041	0.209421665314233	GTCTAAACCGGCGATTTGCA	NA	NA	NA	NA	nontargeting	Nontargeting
SABETI-NT-79	-0.0999864770984681	0.0691643559394969	1.4456359166553	CYSTM1	groupGroup2	138	11402	0.296558694306638	0.95919738463405	GTCTAAACCGGCGATTTGCA	NA	NA	NA	NA	nontargeting	Nontargeting
SABETI-NT-79	1.59658976995625	0.159456060738332	-10.0127255280453	CYTH1	(Intercept)	41	3902	2.68017629871054e-23	1.71969718001696e-22	GTCTAAACCGGCGATTTGCA	NA	NA	NA	NA	nontargeting	Nontargeting
SABETI-NT-79	-0.353657355099527	0.160253960842146	2.20685562616381	CYTH1	groupGroup2	41	3902	0.0546482947427344	0.844695528258483	GTCTAAACCGGCGATTTGCA	NA	NA	NA	NA	nontargeting	Nontargeting
SABETI-NT-79	2.15090050566198	0.201339878507212	-10.6829333642661	CYTH2	(Intercept)	26	2024	2.44687076807896e-26	2.04837087018234e-25	GTCTAAACCGGCGATTTGCA	NA	NA	NA	NA	nontargeting	Nontargeting
SABETI-NT-79	-0.114747959035589	0.202548356253681	0.566521304630455	CYTH2	groupGroup2	26	2024	0.857921091148658	0.995712730065744	GTCTAAACCGGCGATTTGCA	NA	NA	NA	NA	nontargeting	Nontargeting
SABETI-NT-79	1.73316530496203	0.165055704270554	-10.5004871695987	CYTH3	(Intercept)	36	3160	1.71870935683811e-25	1.35694451238431e-24	GTCTAAACCGGCGATTTGCA	NA	NA	NA	NA	nontargeting	Nontargeting
SABETI-NT-79	-0.193257753949876	0.165982492483642	1.16432613499236	CYTH3	groupGroup2	36	3160	0.488583738194852	0.979649820599248	GTCTAAACCGGCGATTTGCA	NA	NA	NA	NA	nontargeting	Nontargeting
SABETI-NT-79	0.634553016293886	0.0965964711427195	-6.56911177796905	CZIB	(Intercept)	91	6956	1.01232557105178e-10	1.81405833936539e-10	GTCTAAACCGGCGATTTGCA	NA	NA	NA	NA	nontargeting	Nontargeting
SABETI-NT-79	-0.0533345949260407	0.0972107688623448	0.548649039095299	CZIB	groupGroup2	91	6956	0.83350734978177	0.994879247879164	GTCTAAACCGGCGATTTGCA	NA	NA	NA	NA	nontargeting	Nontargeting
SABETI-NT-79	4.06044301054641	0.51775572348258	-7.84239135636137	DACT3	(Intercept)	4	400	8.84092281314142e-15	2.37267049850947e-14	GTCTAAACCGGCGATTTGCA	NA	NA	NA	NA	nontargeting	Nontargeting
SABETI-NT-79	-0.350608191256498	0.52025516054783	0.673915835620556	DACT3	groupGroup2	4	400	0.999270352398756	0.999931711197092	GTCTAAACCGGCGATTTGCA	NA	NA	NA	NA	nontargeting	Nontargeting
SABETI-NT-79	-0.37334555868605	0.0632776932151556	5.90011328979089	DAD1	(Intercept)	154	12433	7.26504122612212e-09	1.12484770694005e-08	GTCTAAACCGGCGATTTGCA	NA	NA	NA	NA	nontargeting	Nontargeting
SABETI-NT-79	-0.0685818237434608	0.0636784776129016	1.0770016230659	DAD1	groupGroup2	154	12433	0.562959081176536	0.983801814132836	GTCTAAACCGGCGATTTGCA	NA	NA	NA	NA	nontargeting	Nontargeting
SABETI-NT-79	2.31124315573715	0.216671567009467	-10.6670348474296	DAGLB	(Intercept)	20	1698	2.90371412241668e-26	2.41893941467329e-25	GTCTAAACCGGCGATTTGCA	NA	NA	NA	NA	nontargeting	Nontargeting
SABETI-NT-79	-0.0792625381244155	0.21801304376269	0.363567870786179	DAGLB	groupGroup2	20	1698	0.567638554895594	0.984135473950593	GTCTAAACCGGCGATTTGCA	NA	NA	NA	NA	nontargeting	Nontargeting
SABETI-NT-79	-0.842978199242686	0.0460649825924754	18.2997615933189	DAP3	(Intercept)	214	15246	1.6622354103592e-74	3.83125842677997e-73	GTCTAAACCGGCGATTTGCA	NA	NA	NA	NA	nontargeting	Nontargeting
SABETI-NT-79	0.0275267292997651	0.0463792291542466	-0.593514161441052	DAP3	groupGroup2	214	15246	0.894325783080656	0.997161995352509	GTCTAAACCGGCGATTTGCA	NA	NA	NA	NA	nontargeting	Nontargeting
SABETI-NT-79	2.96183072187844	0.304313759280649	-9.7328189460764	DAPK2	(Intercept)	12	1058	4.36907147992238e-22	2.45494432771811e-21	GTCTAAACCGGCGATTTGCA	NA	NA	NA	NA	nontargeting	Nontargeting
SABETI-NT-79	-0.265520097261789	0.305916274543097	0.867950218269225	DAPK2	groupGroup2	12	1058	0.770843171435038	0.993136130688276	GTCTAAACCGGCGATTTGCA	NA	NA	NA	NA	nontargeting	Nontargeting
SABETI-NT-79	1.45775332510201	0.146482166998956	-9.95174603822185	DAPK3	(Intercept)	39	2574	4.95593655527774e-23	3.08640784933046e-22	GTCTAAACCGGCGATTTGCA	NA	NA	NA	NA	nontargeting	Nontargeting
SABETI-NT-79	0.319367273377909	0.147773120255991	-2.16120003979521	DAPK3	groupGroup2	39	2574	0.061359780704967	0.855928832817194	GTCTAAACCGGCGATTTGCA	NA	NA	NA	NA	nontargeting	Nontargeting
SABETI-NT-79	3.14415227867223	0.339984577338151	-9.2479261950316	DAPP1	(Intercept)	9	586	4.57780609667094e-20	2.12511567769276e-19	GTCTAAACCGGCGATTTGCA	NA	NA	NA	NA	nontargeting	Nontargeting
SABETI-NT-79	0.165722755104861	0.342600553130861	-0.483720045371793	DAPP1	groupGroup2	9	586	0.74283086979177	0.992381436035091	GTCTAAACCGGCGATTTGCA	NA	NA	NA	NA	nontargeting	Nontargeting
SABETI-NT-79	0.541462593227871	0.101142228605614	-5.3534769867412	DARS2	(Intercept)	90	7087	1.7256002599474e-07	2.47104936966084e-07	GTCTAAACCGGCGATTTGCA	NA	NA	NA	NA	nontargeting	Nontargeting
SABETI-NT-79	-0.0810898570430994	0.101777948862378	0.796733063983709	DARS2	groupGroup2	90	7087	0.85121215391321	0.995553615433889	GTCTAAACCGGCGATTTGCA	NA	NA	NA	NA	nontargeting	Nontargeting
SABETI-NT-79	0.090151096994298	0.0813151613777562	-1.10866283072961	DAXX	(Intercept)	122	9611	0.535151324423738	0.554392032878621	GTCTAAACCGGCGATTTGCA	NA	NA	NA	NA	nontargeting	Nontargeting
SABETI-NT-79	-0.0747099125059201	0.0818289847368604	0.913000604201148	DAXX	groupGroup2	122	9611	0.722484447538796	0.991878748539315	GTCTAAACCGGCGATTTGCA	NA	NA	NA	NA	nontargeting	Nontargeting
SABETI-NT-79	-0.151684587332061	0.0772670348089273	1.96312163016427	DAZAP1	(Intercept)	135	10622	0.0992640855381324	0.108775542720686	GTCTAAACCGGCGATTTGCA	NA	NA	NA	NA	nontargeting	Nontargeting
SABETI-NT-79	-0.13592547791897	0.0777411734845649	1.74843614813657	DAZAP1	groupGroup2	135	10622	0.160777066201468	0.925031105007876	GTCTAAACCGGCGATTTGCA	NA	NA	NA	NA	nontargeting	Nontargeting
SABETI-NT-79	0.969400557188109	0.114611854257209	-8.4581177354709	DBN1	(Intercept)	71	5648	5.43455412365846e-17	1.87560305345678e-16	GTCTAAACCGGCGATTTGCA	NA	NA	NA	NA	nontargeting	Nontargeting
SABETI-NT-79	-0.126260706949568	0.115297061324536	1.09509041686823	DBN1	groupGroup2	71	5648	0.546954053290206	0.98331821789684	GTCTAAACCGGCGATTTGCA	NA	NA	NA	NA	nontargeting	Nontargeting
SABETI-NT-79	2.67414864942656	0.262852777620402	-10.1735605521674	DBNDD1	(Intercept)	14	1107	5.20437645245506e-24	3.60829389436803e-23	GTCTAAACCGGCGATTTGCA	NA	NA	NA	NA	nontargeting	Nontargeting
SABETI-NT-79	-0.00562928708096489	0.264594477951759	0.0212751495214168	DBNDD1	groupGroup2	14	1107	0.0339476656779421	0.802700515954742	GTCTAAACCGGCGATTTGCA	NA	NA	NA	NA	nontargeting	Nontargeting
SABETI-NT-79	4.06044301054635	0.506482510004906	-8.01694615379121	DBP	(Intercept)	4	434	2.1681323119542e-15	6.24991939683528e-15	GTCTAAACCGGCGATTTGCA	NA	NA	NA	NA	nontargeting	Nontargeting
SABETI-NT-79	-0.40331225474704	0.508767009562644	0.792724856695686	DBP	groupGroup2	4	434	0.855876289885096	0.995711085132514	GTCTAAACCGGCGATTTGCA	NA	NA	NA	NA	nontargeting	Nontargeting
SABETI-NT-79	1.06471073699244	0.124750168010346	-8.53474391236207	DCAF1	(Intercept)	61	4695	2.80932407047102e-17	1.00044607795126e-16	GTCTAAACCGGCGATTTGCA	NA	NA	NA	NA	nontargeting	Nontargeting
SABETI-NT-79	-0.0278067873966517	0.125562744356686	0.221457308368961	DCAF1	groupGroup2	61	4695	0.350527251377146	0.967167639975317	GTCTAAACCGGCGATTTGCA	NA	NA	NA	NA	nontargeting	Nontargeting
SABETI-NT-79	1.40368610383174	0.1413702432139	-9.92914825581711	DCAF11	(Intercept)	46	3754	6.2179961804771e-23	3.83065387356611e-22	GTCTAAACCGGCGATTTGCA	NA	NA	NA	NA	nontargeting	Nontargeting
SABETI-NT-79	-0.062884838282911	0.142261533172127	0.442036837933024	DCAF11	groupGroup2	46	3754	0.683074901870162	0.990468758914654	GTCTAAACCGGCGATTTGCA	NA	NA	NA	NA	nontargeting	Nontargeting
SABETI-NT-79	1.30360264527476	0.13697561967691	-9.51704141473952	DCAF15	(Intercept)	51	3568	3.56359105550534e-21	1.82505651290426e-20	GTCTAAACCGGCGATTTGCA	NA	NA	NA	NA	nontargeting	Nontargeting
SABETI-NT-79	0.0831526515527475	0.137954536672665	-0.60275401997145	DCAF15	groupGroup2	51	3568	0.906655322019554	0.997626862541315	GTCTAAACCGGCGATTTGCA	NA	NA	NA	NA	nontargeting	Nontargeting
SABETI-NT-79	0.861769892995735	0.110977904352545	-7.76523847718497	DCAF17	(Intercept)	71	5545	1.62983494192037e-14	4.2376199143083e-14	GTCTAAACCGGCGATTTGCA	NA	NA	NA	NA	nontargeting	Nontargeting
SABETI-NT-79	-0.0108363994381189	0.111710422401911	0.0970043726012575	DCAF17	groupGroup2	71	5545	0.154554156010372	0.922959385290763	GTCTAAACCGGCGATTTGCA	NA	NA	NA	NA	nontargeting	Nontargeting
SABETI-NT-79	0.0576656418498135	0.0823451122394134	-0.700292224778979	DCAF6	(Intercept)	130	9715	0.967489652879322	0.969784360091792	GTCTAAACCGGCGATTTGCA	NA	NA	NA	NA	nontargeting	Nontargeting
SABETI-NT-79	-0.104148999921327	0.0828571038766104	1.25697128005372	DCAF6	groupGroup2	130	9715	0.417528070921236	0.974519277053319	GTCTAAACCGGCGATTTGCA	NA	NA	NA	NA	nontargeting	Nontargeting
SABETI-NT-79	-0.309004841920614	0.0651778898080553	4.74094578438506	DCAF7	(Intercept)	150	12037	4.25445710987516e-06	5.65908416952305e-06	GTCTAAACCGGCGATTTGCA	NA	NA	NA	NA	nontargeting	Nontargeting
SABETI-NT-79	-0.0398167644851612	0.0655993834508105	0.606968577913811	DCAF7	groupGroup2	150	12037	0.912256469431822	0.997849694232264	GTCTAAACCGGCGATTTGCA	NA	NA	NA	NA	nontargeting	Nontargeting
SABETI-NT-79	0.78329827755423	0.106358299477195	-7.36471231116459	DCAF8	(Intercept)	78	6089	3.5505860353242e-13	7.95513715838207e-13	GTCTAAACCGGCGATTTGCA	NA	NA	NA	NA	nontargeting	Nontargeting
SABETI-NT-79	-0.0483926041885392	0.107038812410387	0.452103336152514	DCAF8	groupGroup2	78	6089	0.697610919160978	0.991006534950712	GTCTAAACCGGCGATTTGCA	NA	NA	NA	NA	nontargeting	Nontargeting
SABETI-NT-79	-0.00430108189938551	0.0741210858145428	0.0580277778194882	DCTN2	(Intercept)	137	9831	0.0925469953989819	0.101596661773046	GTCTAAACCGGCGATTTGCA	NA	NA	NA	NA	nontargeting	Nontargeting
SABETI-NT-79	0.0266103043030938	0.0746250854592814	-0.356586583979371	DCTN2	groupGroup2	137	9831	0.557197354965628	0.983801814132836	GTCTAAACCGGCGATTTGCA	NA	NA	NA	NA	nontargeting	Nontargeting
SABETI-NT-79	0.7646061445421	0.104217782577987	-7.33661881521939	DCTN3	(Intercept)	83	6605	4.38114698356696e-13	9.72116866627999e-13	GTCTAAACCGGCGATTTGCA	NA	NA	NA	NA	nontargeting	Nontargeting
SABETI-NT-79	-0.13332975939469	0.104838218287978	1.27176674281558	DCTN3	groupGroup2	83	6605	0.406912017246688	0.972915077815692	GTCTAAACCGGCGATTTGCA	NA	NA	NA	NA	nontargeting	Nontargeting
SABETI-NT-79	-0.791587253373204	0.0682759282103121	11.5939434896419	DCXR	(Intercept)	169	12211	8.84579480365856e-31	9.72437327766472e-30	GTCTAAACCGGCGATTTGCA	NA	NA	NA	NA	nontargeting	Nontargeting
SABETI-NT-79	0.0272721491134402	0.068735885308872	-0.396767263430011	DCXR	groupGroup2	169	12211	0.616921813104506	0.987218147183856	GTCTAAACCGGCGATTTGCA	NA	NA	NA	NA	nontargeting	Nontargeting
SABETI-NT-79	2.35569491830798	0.224503842426566	-10.4928935418043	DDB2	(Intercept)	19	1475	1.86263556064368e-25	1.46663965595559e-24	GTCTAAACCGGCGATTTGCA	NA	NA	NA	NA	nontargeting	Nontargeting
SABETI-NT-79	0.0135815491847276	0.226017381049907	-0.0600907289591532	DDB2	groupGroup2	19	1475	0.0958332523202701	0.890461360978241	GTCTAAACCGGCGATTTGCA	NA	NA	NA	NA	nontargeting	Nontargeting
SABETI-NT-79	0.812008383436677	0.105887390341243	-7.66860322857912	DDI2	(Intercept)	83	6639	3.4775878671237e-14	8.70723136004105e-14	GTCTAAACCGGCGATTTGCA	NA	NA	NA	NA	nontargeting	Nontargeting
SABETI-NT-79	-0.177151848004697	0.10649373133476	1.66349554837012	DDI2	groupGroup2	83	6639	0.192426562420722	0.935996894929633	GTCTAAACCGGCGATTTGCA	NA	NA	NA	NA	nontargeting	Nontargeting
SABETI-NT-79	0.924948794617282	0.139331306530581	-6.6384850443807	DDIT3	(Intercept)	46	3870	6.33846991180836e-11	1.15444231904082e-10	GTCTAAACCGGCGATTTGCA	NA	NA	NA	NA	nontargeting	Nontargeting
SABETI-NT-79	0.218851283602385	0.140385860730195	-1.55892682114897	DDIT3	groupGroup2	46	3870	0.238027402739154	0.949190821316132	GTCTAAACCGGCGATTTGCA	NA	NA	NA	NA	nontargeting	Nontargeting
SABETI-NT-79	-0.0747235461959518	0.19509857744814	0.383004054531429	DDIT4	(Intercept)	56	4208	0.596566484376128	0.614825346687513	GTCTAAACCGGCGATTTGCA	NA	NA	NA	NA	nontargeting	Nontargeting
SABETI-NT-79	0.0608229133643164	0.196406439093105	-0.309678815242324	DDIT4	groupGroup2	56	4208	0.486389571338328	0.97955077805286	GTCTAAACCGGCGATTTGCA	NA	NA	NA	NA	nontargeting	Nontargeting
SABETI-NT-79	1.04001812440209	0.123340459559553	-8.43209217896523	DDT	(Intercept)	62	4759	6.79078708297602e-17	2.31945681227444e-16	GTCTAAACCGGCGATTTGCA	NA	NA	NA	NA	nontargeting	Nontargeting
SABETI-NT-79	-0.0279850917229927	0.124143775146858	0.225424848647364	DDT	groupGroup2	62	4759	0.35670243471517	0.968288408240878	GTCTAAACCGGCGATTTGCA	NA	NA	NA	NA	nontargeting	Nontargeting
SABETI-NT-79	-0.0297261802652165	0.0732152126063032	0.406010980601281	DDX17	(Intercept)	142	10086	0.630530935382818	0.648098304801847	GTCTAAACCGGCGATTTGCA	NA	NA	NA	NA	nontargeting	Nontargeting
SABETI-NT-79	0.0131024504992791	0.0737078177925227	-0.177762018896838	DDX17	groupGroup2	142	10086	0.28218024651002	0.957377224810305	GTCTAAACCGGCGATTTGCA	NA	NA	NA	NA	nontargeting	Nontargeting
SABETI-NT-79	1.83581945902211	0.172950668084282	-10.6147000145006	DDX28	(Intercept)	35	2203	5.09221903193336e-26	4.16959619245385e-25	GTCTAAACCGGCGATTTGCA	NA	NA	NA	NA	nontargeting	Nontargeting
SABETI-NT-79	0.111704895387758	0.174225040860882	-0.641152929772903	DDX28	groupGroup2	35	2203	0.957153343809156	0.998748695729051	GTCTAAACCGGCGATTTGCA	NA	NA	NA	NA	nontargeting	Nontargeting
SABETI-NT-79	1.00408611517601	0.116485112330489	-8.61986647982309	DDX31	(Intercept)	69	4906	1.34064457834712e-17	4.93874653002328e-17	GTCTAAACCGGCGATTTGCA	NA	NA	NA	NA	nontargeting	Nontargeting
SABETI-NT-79	0.0265015125051932	0.117278888640478	-0.225970017386798	DDX31	groupGroup2	69	4906	0.357550520261584	0.968288408240878	GTCTAAACCGGCGATTTGCA	NA	NA	NA	NA	nontargeting	Nontargeting
SABETI-NT-79	-0.733279281986267	0.0491427499877083	14.9214132739758	DDX39A	(Intercept)	196	15044	4.7830770941422e-50	8.62823320920398e-49	GTCTAAACCGGCGATTTGCA	NA	NA	NA	NA	nontargeting	Nontargeting
SABETI-NT-79	-0.0679005321865216	0.0494516717215461	1.37306848934972	DDX39A	groupGroup2	196	15044	0.339462111785592	0.965535644922959	GTCTAAACCGGCGATTTGCA	NA	NA	NA	NA	nontargeting	Nontargeting
SABETI-NT-79	0.563935449079941	0.0951433845150188	-5.92721661053503	DDX41	(Intercept)	83	7271	6.16224871268398e-09	9.58665570917382e-09	GTCTAAACCGGCGATTTGCA	NA	NA	NA	NA	nontargeting	Nontargeting
SABETI-NT-79	-0.0495512738308901	0.0957514706130444	0.517498828097786	DDX41	groupGroup2	83	7271	0.790384026417946	0.99373273279367	GTCTAAACCGGCGATTTGCA	NA	NA	NA	NA	nontargeting	Nontargeting
SABETI-NT-79	0.340791897765736	0.0844244085691903	-4.03665129008797	DDX42	(Intercept)	115	9431	0.000108439132325236	0.000135123289419608	GTCTAAACCGGCGATTTGCA	NA	NA	NA	NA	nontargeting	Nontargeting
SABETI-NT-79	-0.221250404486192	0.084892029884135	2.60625649767317	DDX42	groupGroup2	115	9431	0.0183075768736954	0.732486617872507	GTCTAAACCGGCGATTTGCA	NA	NA	NA	NA	nontargeting	Nontargeting
SABETI-NT-79	0.563935449079928	0.0947661126021189	-5.95081336139263	DDX49	(Intercept)	97	6699	5.33626408826746e-09	8.33641023904435e-09	GTCTAAACCGGCGATTTGCA	NA	NA	NA	NA	nontargeting	Nontargeting
SABETI-NT-79	0.0603263926562119	0.0954302318407247	-0.632151798152372	DDX49	groupGroup2	97	6699	0.94542461824549	0.998468877365022	GTCTAAACCGGCGATTTGCA	NA	NA	NA	NA	nontargeting	Nontargeting
SABETI-NT-79	-2.01719923280261	0.0589742603066601	34.2047398697903	DDX5	(Intercept)	226	16916	4.111581382012e-256	1.91343263594443e-254	GTCTAAACCGGCGATTTGCA	NA	NA	NA	NA	nontargeting	Nontargeting
SABETI-NT-79	-0.114687733087052	0.0593600266100806	1.93207010907195	DDX5	groupGroup2	226	16916	0.106701706188465	0.898317693142239	GTCTAAACCGGCGATTTGCA	NA	NA	NA	NA	nontargeting	Nontargeting
SABETI-NT-79	1.75785791755237	0.165729713252137	-10.606775834325	DDX51	(Intercept)	35	2719	5.54296296292976e-26	4.52835113307327e-25	GTCTAAACCGGCGATTTGCA	NA	NA	NA	NA	nontargeting	Nontargeting
SABETI-NT-79	-0.0379903393967854	0.166796117946104	0.227765129456196	DDX51	groupGroup2	35	2719	0.360342326285522	0.968558494019456	GTCTAAACCGGCGATTTGCA	NA	NA	NA	NA	nontargeting	Nontargeting
SABETI-NT-79	0.189241999638525	0.0823164651519217	-2.29895682825136	DDX52	(Intercept)	122	9148	0.0430147818388494	0.0480153384248955	GTCTAAACCGGCGATTTGCA	NA	NA	NA	NA	nontargeting	Nontargeting
SABETI-NT-79	-0.0601117045373851	0.0828401744916557	0.725634692421369	DDX52	groupGroup2	122	9148	0.936125494902748	0.998293358872357	GTCTAAACCGGCGATTTGCA	NA	NA	NA	NA	nontargeting	Nontargeting
SABETI-NT-79	0.248240340400488	0.0832060788505922	-2.98343995810975	DDX54	(Intercept)	118	8421	0.00570055906227414	0.00661421568856002	GTCTAAACCGGCGATTTGCA	NA	NA	NA	NA	nontargeting	Nontargeting
SABETI-NT-79	0.0270761062011908	0.0837723148613748	-0.323210672236955	DDX54	groupGroup2	118	8421	0.506928601931012	0.981022450142544	GTCTAAACCGGCGATTTGCA	NA	NA	NA	NA	nontargeting	Nontargeting
SABETI-NT-79	1.64007488189598	0.157517448672251	-10.4120203553355	DDX59	(Intercept)	40	2374	4.37067591661598e-25	3.34328519143788e-24	GTCTAAACCGGCGATTTGCA	NA	NA	NA	NA	nontargeting	Nontargeting
SABETI-NT-79	0.232389956913824	0.158811288470127	-1.46330880602066	DDX59	groupGroup2	40	2374	0.286765798447732	0.957522446632417	GTCTAAACCGGCGATTTGCA	NA	NA	NA	NA	nontargeting	Nontargeting
SABETI-NT-79	3.83729945923223	0.467924703793183	-8.20067722034241	DDX59-AS1	(Intercept)	5	390	4.7807312609232e-16	1.48492282897023e-15	GTCTAAACCGGCGATTTGCA	NA	NA	NA	NA	nontargeting	Nontargeting
SABETI-NT-79	-0.103653991248586	0.470761577633725	0.220183626220307	DDX59-AS1	groupGroup2	5	390	0.348543703775696	0.966737668574641	GTCTAAACCGGCGATTTGCA	NA	NA	NA	NA	nontargeting	Nontargeting
SABETI-NT-79	-0.243622082657752	0.0825242707087453	2.95212645401706	DDX6	(Intercept)	131	10019	0.00631187317680484	0.0073092907600805	GTCTAAACCGGCGATTTGCA	NA	NA	NA	NA	nontargeting	Nontargeting
SABETI-NT-79	0.00838604247332936	0.0830761584086902	-0.100944032968815	DDX6	groupGroup2	131	10019	0.160810223302526	0.925052540344493	GTCTAAACCGGCGATTTGCA	NA	NA	NA	NA	nontargeting	Nontargeting
SABETI-NT-79	1.3691999277606	0.134711085833978	-10.1639736572834	DEAF1	(Intercept)	48	4387	5.74260055426468e-24	3.9645601576421e-23	GTCTAAACCGGCGATTTGCA	NA	NA	NA	NA	nontargeting	Nontargeting
SABETI-NT-79	-0.178578456609524	0.135471589188469	1.31819858081893	DEAF1	groupGroup2	48	4387	0.374874360977694	0.969609345226939	GTCTAAACCGGCGATTTGCA	NA	NA	NA	NA	nontargeting	Nontargeting
SABETI-NT-79	3.04884209886794	0.311357601921679	-9.79209140888382	DECR2	(Intercept)	11	733	2.43502119436938e-22	1.40624388000084e-21	GTCTAAACCGGCGATTTGCA	NA	NA	NA	NA	nontargeting	Nontargeting
SABETI-NT-79	0.0628028407589959	0.313556792725124	-0.200291756441236	DECR2	groupGroup2	11	733	0.317495181334754	0.962243521360597	GTCTAAACCGGCGATTTGCA	NA	NA	NA	NA	nontargeting	Nontargeting
SABETI-NT-79	1.53471436623814	0.146755140805659	-10.4576531889298	DEDD	(Intercept)	43	3235	2.70323779052692e-25	2.10303377605432e-24	GTCTAAACCGGCGATTTGCA	NA	NA	NA	NA	nontargeting	Nontargeting
SABETI-NT-79	0.00170652440927617	0.147734053205694	-0.0115513273496946	DEDD	groupGroup2	43	3235	0.018432841571896	0.733261719993637	GTCTAAACCGGCGATTTGCA	NA	NA	NA	NA	nontargeting	Nontargeting
SABETI-NT-79	1.24204475227533	0.129976602871934	-9.55591025485658	DEF6	(Intercept)	58	3328	2.4500446809841e-21	1.2751569526831e-20	GTCTAAACCGGCGATTTGCA	NA	NA	NA	NA	nontargeting	Nontargeting
SABETI-NT-79	0.253457762954445	0.131061925699965	-1.93387791000932	DEF6	groupGroup2	58	3328	0.106256281415159	0.897845094153685	GTCTAAACCGGCGATTTGCA	NA	NA	NA	NA	nontargeting	Nontargeting
SABETI-NT-79	0.204990356606662	0.0800074364431052	-2.56214129235892	DEF8	(Intercept)	122	8857	0.0208057974795548	0.0235596229018585	GTCTAAACCGGCGATTTGCA	NA	NA	NA	NA	nontargeting	Nontargeting
SABETI-NT-79	0.0102638903581954	0.0805448026346629	-0.127430821387081	DEF8	groupGroup2	122	8857	0.202801153710494	0.939817887591726	GTCTAAACCGGCGATTTGCA	NA	NA	NA	NA	nontargeting	Nontargeting
SABETI-NT-79	0.812008383436665	0.108049690328913	-7.51513846050682	DEGS1	(Intercept)	78	5740	1.1370146723033e-13	2.68803373478768e-13	GTCTAAACCGGCGATTTGCA	NA	NA	NA	NA	nontargeting	Nontargeting
SABETI-NT-79	-0.00087653399050361	0.10876876258042	0.00805869230934324	DEGS1	groupGroup2	78	5740	0.012859673157686	0.689716605877845	GTCTAAACCGGCGATTTGCA	NA	NA	NA	NA	nontargeting	Nontargeting
SABETI-NT-79	2.3556949183081	0.220508695979875	-10.683002354352	DENND10	(Intercept)	20	1740	2.44505251778966e-26	2.04693316990463e-25	GTCTAAACCGGCGATTTGCA	NA	NA	NA	NA	nontargeting	Nontargeting
SABETI-NT-79	-0.147057535694186	0.22179005106974	0.663048387359563	DENND10	groupGroup2	20	1740	0.985400870739098	0.999408638534408	GTCTAAACCGGCGATTTGCA	NA	NA	NA	NA	nontargeting	Nontargeting
SABETI-NT-79	1.83581945902208	0.173372843315184	-10.5888524633852	DEPDC5	(Intercept)	32	2618	6.71363221948654e-26	5.45465568863818e-25	GTCTAAACCGGCGATTTGCA	NA	NA	NA	NA	nontargeting	Nontargeting
SABETI-NT-79	-0.0825936537962675	0.1744454303332	0.473464129375641	DEPDC5	groupGroup2	32	2618	0.728235826573028	0.992060104003302	GTCTAAACCGGCGATTTGCA	NA	NA	NA	NA	nontargeting	Nontargeting
SABETI-NT-79	2.355694918308	0.225177540141195	-10.461500364694	DEPDC7	(Intercept)	18	1544	2.59568130675998e-25	2.02164420811399e-24	GTCTAAACCGGCGATTTGCA	NA	NA	NA	NA	nontargeting	Nontargeting
SABETI-NT-79	-0.0391884867953489	0.226625689388035	0.172921644060613	DEPDC7	groupGroup2	18	1544	0.274573963131782	0.955531613649107	GTCTAAACCGGCGATTTGCA	NA	NA	NA	NA	nontargeting	Nontargeting
SABETI-NT-79	0.882389180198467	0.108732473797538	-8.11523135067717	DERL1	(Intercept)	72	5867	9.69720416417354e-16	2.90871339604967e-15	GTCTAAACCGGCGATTTGCA	NA	NA	NA	NA	nontargeting	Nontargeting
SABETI-NT-79	-0.0707386585415072	0.109413178050658	0.646527774823936	DERL1	groupGroup2	72	5867	0.964124768934172	0.998832665478493	GTCTAAACCGGCGATTTGCA	NA	NA	NA	NA	nontargeting	Nontargeting
SABETI-NT-79	3.14415227867232	0.328550943148934	-9.56975575397164	DERL3	(Intercept)	9	776	2.14317051401656e-21	1.12219574621491e-20	GTCTAAACCGGCGATTTGCA	NA	NA	NA	NA	nontargeting	Nontargeting
SABETI-NT-79	-0.101241444843211	0.330544458105289	0.30628692256266	DERL3	groupGroup2	9	776	0.481227609293718	0.979162235440449	GTCTAAACCGGCGATTTGCA	NA	NA	NA	NA	nontargeting	Nontargeting
SABETI-NT-79	2.35569491830804	0.227897520538208	-10.336641279575	DET1	(Intercept)	21	1447	9.62209429799654e-25	7.14198381171013e-24	GTCTAAACCGGCGATTTGCA	NA	NA	NA	NA	nontargeting	Nontargeting
SABETI-NT-79	0.019138834249574	0.229440865006845	-0.0834151067596569	DET1	groupGroup2	21	1447	0.132957046166166	0.912512070871222	GTCTAAACCGGCGATTTGCA	NA	NA	NA	NA	nontargeting	Nontargeting
SABETI-NT-79	-0.0422003544903706	0.0717424115368918	0.588220462434136	DFFA	(Intercept)	137	10354	0.88723135126924	0.894498853523776	GTCTAAACCGGCGATTTGCA	NA	NA	NA	NA	nontargeting	Nontargeting
SABETI-NT-79	0.00272488825236864	0.0722212485064686	-0.0377297306363318	DFFA	groupGroup2	137	10354	0.060193657505222	0.853447709436631	GTCTAAACCGGCGATTTGCA	NA	NA	NA	NA	nontargeting	Nontargeting
SABETI-NT-79	2.04553999000419	0.190735688009744	-10.7244743306753	DFFB	(Intercept)	27	2418	1.56260100452234e-26	1.32555516851139e-25	GTCTAAACCGGCGATTTGCA	NA	NA	NA	NA	nontargeting	Nontargeting
SABETI-NT-79	-0.204062506932442	0.191791709873757	1.06397980948583	DFFB	groupGroup2	27	2418	0.574675692325098	0.984477935619821	GTCTAAACCGGCGATTTGCA	NA	NA	NA	NA	nontargeting	Nontargeting
SABETI-NT-79	1.51491173894197	0.151675185228771	-9.98786806593996	DGAT1	(Intercept)	44	3313	3.4449274834269e-23	2.18353653266032e-22	GTCTAAACCGGCGATTTGCA	NA	NA	NA	NA	nontargeting	Nontargeting
SABETI-NT-79	-0.051527296102517	0.15264221723194	0.337569101372665	DGAT1	groupGroup2	44	3313	0.528624139615822	0.982613719737604	GTCTAAACCGGCGATTTGCA	NA	NA	NA	NA	nontargeting	Nontargeting
SABETI-NT-79	0.310938934616045	0.0930590144189703	-3.34130913117278	DGCR6L	(Intercept)	99	8088	0.00166768652779341	0.00197831545556537	GTCTAAACCGGCGATTTGCA	NA	NA	NA	NA	nontargeting	Nontargeting
SABETI-NT-79	-0.0905278219041938	0.0936424511518085	0.966739131565817	DGCR6L	groupGroup2	99	8088	0.667348919444016	0.989823950275511	GTCTAAACCGGCGATTTGCA	NA	NA	NA	NA	nontargeting	Nontargeting
SABETI-NT-79	0.168622712435806	0.0877623109257175	-1.92135679492908	DGCR8	(Intercept)	104	8919	0.109373482979152	0.119541880880706	GTCTAAACCGGCGATTTGCA	NA	NA	NA	NA	nontargeting	Nontargeting
SABETI-NT-79	-0.0912214822647978	0.088313144967421	1.03293209972819	DGCR8	groupGroup2	104	8919	0.603271351093568	0.986077999506123	GTCTAAACCGGCGATTTGCA	NA	NA	NA	NA	nontargeting	Nontargeting
SABETI-NT-79	3.65497790243821	0.42558576683176	-8.58811122760851	DGKA	(Intercept)	6	622	1.76821321032253e-17	6.43322246187241e-17	GTCTAAACCGGCGATTTGCA	NA	NA	NA	NA	nontargeting	Nontargeting
SABETI-NT-79	-0.406284025136189	0.427551310331734	0.950257934704857	DGKA	groupGroup2	6	622	0.683962414758218	0.990468758914654	GTCTAAACCGGCGATTTGCA	NA	NA	NA	NA	nontargeting	Nontargeting
SABETI-NT-79	4.06044301054644	0.510988854132002	-7.9462457502009	DGKQ	(Intercept)	4	610	3.84497718117162e-15	1.07720688366629e-14	GTCTAAACCGGCGATTTGCA	NA	NA	NA	NA	nontargeting	Nontargeting
SABETI-NT-79	-0.777028664540667	0.512634545060507	1.51575556510526	DGKQ	groupGroup2	4	610	0.259162343326764	0.952856888236326	GTCTAAACCGGCGATTTGCA	NA	NA	NA	NA	nontargeting	Nontargeting
SABETI-NT-79	1.28785428830662	0.133698153246085	-9.63255106400906	DGKZ	(Intercept)	55	4295	1.16529378228446e-21	6.26746557921004e-21	GTCTAAACCGGCGATTTGCA	NA	NA	NA	NA	nontargeting	Nontargeting
SABETI-NT-79	-0.112089695973244	0.134506280790877	0.83334172437282	DGKZ	groupGroup2	55	4295	0.809304061752942	0.994648389960247	GTCTAAACCGGCGATTTGCA	NA	NA	NA	NA	nontargeting	Nontargeting
SABETI-NT-79	0.586924967304652	0.0964283553918623	-6.08664292696403	DHCR24	(Intercept)	93	6929	2.3060545602341e-09	3.69664940008193e-09	GTCTAAACCGGCGATTTGCA	NA	NA	NA	NA	nontargeting	Nontargeting
SABETI-NT-79	-0.0179917127313773	0.0970610385257282	0.185364931229416	DHCR24	groupGroup2	93	6929	0.294114374890824	0.958772397462965	GTCTAAACCGGCGATTTGCA	NA	NA	NA	NA	nontargeting	Nontargeting
SABETI-NT-79	0.935877865149446	0.115082617493629	-8.13222609575472	DHCR7	(Intercept)	71	5943	8.42955508523026e-16	2.5469399865979e-15	GTCTAAACCGGCGATTTGCA	NA	NA	NA	NA	nontargeting	Nontargeting
SABETI-NT-79	-0.183156777859695	0.115742922250899	1.58244473439733	DHCR7	groupGroup2	71	5943	0.22709615857575	0.945845308225299	GTCTAAACCGGCGATTTGCA	NA	NA	NA	NA	nontargeting	Nontargeting
SABETI-NT-79	3.83729945923226	0.477043095404256	-8.04392621169888	DHDH	(Intercept)	5	264	1.74009842685352e-15	5.0720113157119e-15	GTCTAAACCGGCGATTTGCA	NA	NA	NA	NA	nontargeting	Nontargeting
SABETI-NT-79	0.289834925812862	0.481154852390265	-0.602373486151142	DHDH	groupGroup2	5	264	0.906148890382644	0.997598084234366	GTCTAAACCGGCGATTTGCA	NA	NA	NA	NA	nontargeting	Nontargeting
SABETI-NT-79	0.463130749957971	0.0911716643829771	-5.07976631876037	DHPS	(Intercept)	106	6831	7.55798838093792e-07	1.04548998212356e-06	GTCTAAACCGGCGATTTGCA	NA	NA	NA	NA	nontargeting	Nontargeting
SABETI-NT-79	0.12844187449655	0.091847173944154	-1.39843033792903	DHPS	groupGroup2	106	6831	0.323967756332862	0.963300406221132	GTCTAAACCGGCGATTTGCA	NA	NA	NA	NA	nontargeting	Nontargeting
SABETI-NT-79	2.04553999000415	0.190243687608799	-10.752209525135	DHRS1	(Intercept)	27	2064	1.15717523303974e-26	9.90387167808468e-26	GTCTAAACCGGCGATTTGCA	NA	NA	NA	NA	nontargeting	Nontargeting
SABETI-NT-79	-0.0207960796244442	0.191486743818543	0.10860323388313	DHRS1	groupGroup2	27	2064	0.17296560867775	0.929990779743977	GTCTAAACCGGCGATTTGCA	NA	NA	NA	NA	nontargeting	Nontargeting
SABETI-NT-79	0.980829253011718	0.118724584017922	-8.26138294039978	DHRS11	(Intercept)	68	5300	2.87988640038158e-16	9.17166980202882e-16	GTCTAAACCGGCGATTTGCA	NA	NA	NA	NA	nontargeting	Nontargeting
SABETI-NT-79	-0.0920931688474766	0.119458719582466	0.7709204415497	DHRS11	groupGroup2	68	5300	0.88150817985902	0.996694983059969	GTCTAAACCGGCGATTTGCA	NA	NA	NA	NA	nontargeting	Nontargeting
SABETI-NT-79	1.36919992776055	0.547194741298903	-2.50221689724286	DHRS2	(Intercept)	11	648	0.0246836575969744	0.0278576143446608	GTCTAAACCGGCGATTTGCA	NA	NA	NA	NA	nontargeting	Nontargeting
SABETI-NT-79	0.397080456166493	0.550939194483031	-0.720733721874861	DHRS2	groupGroup2	11	648	0.942146720992684	0.998380591111859	GTCTAAACCGGCGATTTGCA	NA	NA	NA	NA	nontargeting	Nontargeting
SABETI-NT-79	1.38629436111991	0.144906844929409	-9.56679694320332	DHRS3	(Intercept)	48	3982	2.2053799747599e-21	1.15337103560979e-20	GTCTAAACCGGCGATTTGCA	NA	NA	NA	NA	nontargeting	Nontargeting
SABETI-NT-79	-0.155663688700589	0.14575800860775	1.06795976555563	DHRS3	groupGroup2	48	3982	0.571077322540058	0.984324077587996	GTCTAAACCGGCGATTTGCA	NA	NA	NA	NA	nontargeting	Nontargeting
SABETI-NT-79	1.61809597517724	0.161640154580853	-10.0104827254904	DHRS4	(Intercept)	40	2421	2.74164028371822e-23	1.75732912464775e-22	GTCTAAACCGGCGATTTGCA	NA	NA	NA	NA	nontargeting	Nontargeting
SABETI-NT-79	0.198981302035118	0.162913077255245	-1.22139551586373	DHRS4	groupGroup2	40	2421	0.443872608361206	0.976660246148131	GTCTAAACCGGCGATTTGCA	NA	NA	NA	NA	nontargeting	Nontargeting
SABETI-NT-79	2.40221493394286	0.231152947268299	-10.3923179969434	DHRS4-AS1	(Intercept)	19	1768	5.37482225406374e-25	4.080519256508e-24	GTCTAAACCGGCGATTTGCA	NA	NA	NA	NA	nontargeting	Nontargeting
SABETI-NT-79	-0.245185426540162	0.232394865276228	1.05503805451437	DHRS4-AS1	groupGroup2	19	1768	0.58281584163972	0.985258980214817	GTCTAAACCGGCGATTTGCA	NA	NA	NA	NA	nontargeting	Nontargeting
SABETI-NT-79	2.96183072187833	0.306303756512578	-9.66958667304722	DHRS4L2	(Intercept)	11	557	8.12029056735904e-22	4.43720874513358e-21	GTCTAAACCGGCGATTTGCA	NA	NA	NA	NA	nontargeting	Nontargeting
SABETI-NT-79	0.421667082684449	0.309289435848445	-1.36334136834557	DHRS4L2	groupGroup2	11	557	0.345549900201988	0.96630570620834	GTCTAAACCGGCGATTTGCA	NA	NA	NA	NA	nontargeting	Nontargeting
SABETI-NT-79	-0.642307503780532	0.0674270718369604	9.52595873262361	DHX15	(Intercept)	171	12839	3.27050882618748e-21	1.68120413850992e-20	GTCTAAACCGGCGATTTGCA	NA	NA	NA	NA	nontargeting	Nontargeting
SABETI-NT-79	-0.0265257367231779	0.0678702823295985	0.390829915726015	DHX15	groupGroup2	171	12839	0.608154078672176	0.98667723371194	GTCTAAACCGGCGATTTGCA	NA	NA	NA	NA	nontargeting	Nontargeting
SABETI-NT-79	0.841567185678212	0.107997079668719	-7.79249946627923	DHX34	(Intercept)	72	5671	1.3139289714159e-14	3.45398650254998e-14	GTCTAAACCGGCGATTTGCA	NA	NA	NA	NA	nontargeting	Nontargeting
SABETI-NT-79	0.00599952805111273	0.108720022619487	-0.0551832855306765	DHX34	groupGroup2	72	5671	0.0880151102842499	0.881888429798296	GTCTAAACCGGCGATTTGCA	NA	NA	NA	NA	nontargeting	Nontargeting
SABETI-NT-79	0.684563436868547	0.101873495603066	-6.71974032908267	DIDO1	(Intercept)	86	6781	3.64097384936662e-11	6.76169197481555e-11	GTCTAAACCGGCGATTTGCA	NA	NA	NA	NA	nontargeting	Nontargeting
SABETI-NT-79	-0.099629840948833	0.10249913465159	0.972006654373131	DIDO1	groupGroup2	86	6781	0.66209447619467	0.989471705422522	GTCTAAACCGGCGATTTGCA	NA	NA	NA	NA	nontargeting	Nontargeting
SABETI-NT-79	0.82176455838204	0.108025623319145	-7.60712628293998	DIP2A	(Intercept)	75	5522	5.6051489427617e-14	1.37096090479784e-13	GTCTAAACCGGCGATTTGCA	NA	NA	NA	NA	nontargeting	Nontargeting
SABETI-NT-79	0.0485103171822467	0.108774997690112	-0.445969369913915	DIP2A	groupGroup2	75	5522	0.688761256730722	0.990519150719524	GTCTAAACCGGCGATTTGCA	NA	NA	NA	NA	nontargeting	Nontargeting
SABETI-NT-79	2.55636561377016	0.252033862376761	-10.1429450378723	DIPK1B	(Intercept)	18	824	7.12391988628514e-24	4.87150421637161e-23	GTCTAAACCGGCGATTTGCA	NA	NA	NA	NA	nontargeting	Nontargeting
SABETI-NT-79	0.418841423839105	0.254472370802849	-1.64592101892115	DIPK1B	groupGroup2	18	824	0.199560041797388	0.938710547804377	GTCTAAACCGGCGATTTGCA	NA	NA	NA	NA	nontargeting	Nontargeting
SABETI-NT-79	3.04884209886791	0.311129793078201	-9.79926116590705	DIRAS1	(Intercept)	11	704	2.26824278333448e-22	1.31404089926167e-21	GTCTAAACCGGCGATTTGCA	NA	NA	NA	NA	nontargeting	Nontargeting
SABETI-NT-79	0.106431703148203	0.313419605783271	-0.339582148609427	DIRAS1	groupGroup2	11	704	0.531657553148164	0.982625865429714	GTCTAAACCGGCGATTTGCA	NA	NA	NA	NA	nontargeting	Nontargeting
SABETI-NT-79	3.6549779024383	0.426087037095765	-8.57800774074436	DKK3	(Intercept)	6	510	1.93060908390965e-17	6.99550130622203e-17	GTCTAAACCGGCGATTTGCA	NA	NA	NA	NA	nontargeting	Nontargeting
SABETI-NT-79	-0.195672889968841	0.428463030940875	0.456685585076399	DKK3	groupGroup2	6	510	0.704205893398432	0.991114188132546	GTCTAAACCGGCGATTTGCA	NA	NA	NA	NA	nontargeting	Nontargeting
SABETI-NT-79	-0.082691715845116	0.0784972942706681	1.05343396372345	DLG1	(Intercept)	126	10348	0.584284289798774	0.602791653552946	GTCTAAACCGGCGATTTGCA	NA	NA	NA	NA	nontargeting	Nontargeting
SABETI-NT-79	-0.0815135789574937	0.0789938025968767	1.03189840566957	DLG1	groupGroup2	126	10348	0.60423942587101	0.98621345172119	GTCTAAACCGGCGATTTGCA	NA	NA	NA	NA	nontargeting	Nontargeting
SABETI-NT-79	1.78317572553665	0.188309417431533	-9.46939218366494	DLGAP2	(Intercept)	34	2332	5.62953515445136e-21	2.83066338342243e-20	GTCTAAACCGGCGATTTGCA	NA	NA	NA	NA	nontargeting	Nontargeting
SABETI-NT-79	-0.0175689691190606	0.189547788650822	0.0926888635531672	DLGAP2	groupGroup2	34	2332	0.147698510960568	0.919850452801724	GTCTAAACCGGCGATTTGCA	NA	NA	NA	NA	nontargeting	Nontargeting
SABETI-NT-79	1.04001812440206	0.121066136984352	-8.59049566053709	DLGAP4	(Intercept)	65	4880	1.73189881775092e-17	6.30700848816579e-17	GTCTAAACCGGCGATTTGCA	NA	NA	NA	NA	nontargeting	Nontargeting
SABETI-NT-79	-0.0316234727041489	0.121851603902086	0.259524468217586	DLGAP4	groupGroup2	65	4880	0.40953878868115	0.973298394590187	GTCTAAACCGGCGATTTGCA	NA	NA	NA	NA	nontargeting	Nontargeting
SABETI-NT-79	2.150900505662	0.204791583254503	-10.5028755160752	DLL3	(Intercept)	25	1810	1.67576286824301e-25	1.32399047133494e-24	GTCTAAACCGGCGATTTGCA	NA	NA	NA	NA	nontargeting	Nontargeting
SABETI-NT-79	-0.0106615161722656	0.206142733463743	0.0517190977005297	DLL3	groupGroup2	25	1810	0.082494960321472	0.877354902174985	GTCTAAACCGGCGATTTGCA	NA	NA	NA	NA	nontargeting	Nontargeting
SABETI-NT-79	4.06044301054649	0.522617623611237	-7.76943376399981	DM1-AS	(Intercept)	4	122	1.57675510466949e-14	4.10651529723958e-14	GTCTAAACCGGCGATTTGCA	NA	NA	NA	NA	nontargeting	Nontargeting
SABETI-NT-79	0.873167240365613	0.530507568425171	-1.64590911107571	DM1-AS	groupGroup2	4	122	0.199564945718393	0.938710547804377	GTCTAAACCGGCGATTTGCA	NA	NA	NA	NA	nontargeting	Nontargeting
SABETI-NT-79	0.737207170353977	0.103808066868193	-7.10163663186233	DMAP1	(Intercept)	84	5154	2.46576077317132e-12	5.06630918807558e-12	GTCTAAACCGGCGATTTGCA	NA	NA	NA	NA	nontargeting	Nontargeting
SABETI-NT-79	0.225507575618975	0.104645032186416	-2.15497640840946	DMAP1	groupGroup2	84	5154	0.0623273607723142	0.856857744067161	GTCTAAACCGGCGATTTGCA	NA	NA	NA	NA	nontargeting	Nontargeting
SABETI-NT-79	2.35569491830794	0.225848232266159	-10.4304332811062	DMC1	(Intercept)	21	1308	3.60130636860438e-25	2.77326722698136e-24	GTCTAAACCGGCGATTTGCA	NA	NA	NA	NA	nontargeting	Nontargeting
SABETI-NT-79	0.139401722385786	0.22755209736736	-0.612614535302372	DMC1	groupGroup2	21	1308	0.919737510069222	0.997979904117479	GTCTAAACCGGCGATTTGCA	NA	NA	NA	NA	nontargeting	Nontargeting
SABETI-NT-79	2.50229839249988	0.237868407432183	-10.5196752251065	DMPK	(Intercept)	18	1370	1.40229696849147e-25	1.11387027461214e-24	GTCTAAACCGGCGATTTGCA	NA	NA	NA	NA	nontargeting	Nontargeting
SABETI-NT-79	-0.0421967464234663	0.239391882563914	0.176266404572847	DMPK	groupGroup2	18	1370	0.279830691944622	0.957026999881454	GTCTAAACCGGCGATTTGCA	NA	NA	NA	NA	nontargeting	Nontargeting
SABETI-NT-79	2.31124315573712	0.217377083844337	-10.6324140284824	DMWD	(Intercept)	21	2007	4.21179426336058e-26	3.46873575811052e-25	GTCTAAACCGGCGATTTGCA	NA	NA	NA	NA	nontargeting	Nontargeting
SABETI-NT-79	-0.269780862122524	0.218510629965229	1.23463495650282	DMWD	groupGroup2	21	2007	0.433932786194638	0.976094489951256	GTCTAAACCGGCGATTTGCA	NA	NA	NA	NA	nontargeting	Nontargeting
SABETI-NT-79	0.36533300668184	0.0950942361635582	-3.84179968650762	DMXL1	(Intercept)	106	7344	0.00024427098980451	0.000299938834073133	GTCTAAACCGGCGATTTGCA	NA	NA	NA	NA	nontargeting	Nontargeting
SABETI-NT-79	0.0306153180248689	0.0957410273812403	-0.319772190274905	DMXL1	groupGroup2	106	7344	0.501717938946884	0.98079458534791	GTCTAAACCGGCGATTTGCA	NA	NA	NA	NA	nontargeting	Nontargeting
SABETI-NT-79	1.004086115176	0.11656244690746	-8.61414753907112	DNAAF3	(Intercept)	69	5421	1.40927809095189e-17	5.17908039790143e-17	GTCTAAACCGGCGATTTGCA	NA	NA	NA	NA	nontargeting	Nontargeting
SABETI-NT-79	-0.110856903542628	0.11726841346401	0.945326198828894	DNAAF3	groupGroup2	69	5421	0.688984734137188	0.990519150719524	GTCTAAACCGGCGATTTGCA	NA	NA	NA	NA	nontargeting	Nontargeting
SABETI-NT-79	0.980829253011735	0.113905246339014	-8.61092253900675	DNAAF5	(Intercept)	69	5079	1.44949900824071e-17	5.32050945777008e-17	GTCTAAACCGGCGATTTGCA	NA	NA	NA	NA	nontargeting	Nontargeting
SABETI-NT-79	0.0111215233438572	0.114671329118808	-0.0969860856180927	DNAAF5	groupGroup2	69	5079	0.154525111157238	0.922959385290763	GTCTAAACCGGCGATTTGCA	NA	NA	NA	NA	nontargeting	Nontargeting
SABETI-NT-79	-0.219689316446122	0.070680438019569	3.10820536207342	DNAH14	(Intercept)	150	11666	0.00376454449062748	0.0044003381775048	GTCTAAACCGGCGATTTGCA	NA	NA	NA	NA	nontargeting	Nontargeting
SABETI-NT-79	-0.111005896598168	0.0711170086945151	1.56089096878353	DNAH14	groupGroup2	150	11666	0.23709895709784	0.949021358351122	GTCTAAACCGGCGATTTGCA	NA	NA	NA	NA	nontargeting	Nontargeting
SABETI-NT-79	1.92037684705016	0.185336656856436	-10.3615597670876	DNAH8	(Intercept)	30	2744	7.41728593913164e-25	5.56052613477947e-24	GTCTAAACCGGCGATTTGCA	NA	NA	NA	NA	nontargeting	Nontargeting
SABETI-NT-79	-0.262551914979403	0.186327572731544	1.40908782919466	DNAH8	groupGroup2	30	2744	0.317618398438458	0.962299836424667	GTCTAAACCGGCGATTTGCA	NA	NA	NA	NA	nontargeting	Nontargeting
SABETI-NT-79	0.371563556432489	0.0913940741094476	-4.06551037420138	DNAJB1	(Intercept)	105	7638	9.58549243778068e-05	0.000119718232713251	GTCTAAACCGGCGATTTGCA	NA	NA	NA	NA	nontargeting	Nontargeting
SABETI-NT-79	0.017901210329236	0.0920109436823436	-0.194555230202156	DNAJB1	groupGroup2	105	7638	0.30851769132194	0.960685310594183	GTCTAAACCGGCGATTTGCA	NA	NA	NA	NA	nontargeting	Nontargeting
SABETI-NT-79	0.792777021508778	0.107934896421962	-7.3449555962836	DNAJB12	(Intercept)	75	5770	4.11654838201948e-13	9.15988394092992e-13	GTCTAAACCGGCGATTTGCA	NA	NA	NA	NA	nontargeting	Nontargeting
SABETI-NT-79	0.00739616737506583	0.108658074631741	-0.0680682719635205	DNAJB12	groupGroup2	75	5770	0.108537425874086	0.899546741990801	GTCTAAACCGGCGATTTGCA	NA	NA	NA	NA	nontargeting	Nontargeting
SABETI-NT-79	0.701805243303054	0.104655254839622	-6.70587677970427	DNAJB14	(Intercept)	80	5563	4.00401216642922e-11	7.41007858416932e-11	GTCTAAACCGGCGATTTGCA	NA	NA	NA	NA	nontargeting	Nontargeting
SABETI-NT-79	0.139328856446914	0.105434665381392	-1.3214710355737	DNAJB14	groupGroup2	80	5563	0.372688708083476	0.969488857740932	GTCTAAACCGGCGATTTGCA	NA	NA	NA	NA	nontargeting	Nontargeting
SABETI-NT-79	3.8372994592322	0.488744371500191	-7.85134250744143	DNAJB5	(Intercept)	5	204	8.23214324297746e-15	2.21755904016803e-14	GTCTAAACCGGCGATTTGCA	NA	NA	NA	NA	nontargeting	Nontargeting
SABETI-NT-79	0.544727175441682	0.493962377639866	-1.10277057545226	DNAJB5	groupGroup2	5	204	0.540253618512678	0.983021386819087	GTCTAAACCGGCGATTTGCA	NA	NA	NA	NA	nontargeting	Nontargeting
SABETI-NT-79	-0.025533302005165	0.0715760331585871	0.356729772221273	DNAJB6	(Intercept)	135	10901	0.557411769976618	0.576357730052839	GTCTAAACCGGCGATTTGCA	NA	NA	NA	NA	nontargeting	Nontargeting
SABETI-NT-79	-0.0952661729638937	0.0720173025106152	1.32282339997186	DNAJB6	groupGroup2	135	10901	0.371788227144046	0.969488857740932	GTCTAAACCGGCGATTTGCA	NA	NA	NA	NA	nontargeting	Nontargeting
SABETI-NT-79	-0.236842395672369	0.0767487233433936	3.0859457376597	DNAJC11	(Intercept)	139	10677	0.00405811694478952	0.00473684933094821	GTCTAAACCGGCGATTTGCA	NA	NA	NA	NA	nontargeting	Nontargeting
SABETI-NT-79	-0.0228596966664591	0.0772532096170681	0.295906109011794	DNAJC11	groupGroup2	139	10677	0.465396428860974	0.978307718213075	GTCTAAACCGGCGATTTGCA	NA	NA	NA	NA	nontargeting	Nontargeting
SABETI-NT-79	1.4764454581142	0.150801352964017	-9.7906645338023	DNAJC14	(Intercept)	44	3452	2.4696325362537e-22	1.42535009058759e-21	GTCTAAACCGGCGATTTGCA	NA	NA	NA	NA	nontargeting	Nontargeting
SABETI-NT-79	-0.0745929055438869	0.151745959775014	0.491564359634234	DNAJC14	groupGroup2	44	3452	0.753945312266772	0.992643378571158	GTCTAAACCGGCGATTTGCA	NA	NA	NA	NA	nontargeting	Nontargeting
SABETI-NT-79	1.31960298662123	0.136711200493815	-9.65248627657932	DNAJC16	(Intercept)	50	4269	9.595627121769e-22	5.20481334855388e-21	GTCTAAACCGGCGATTTGCA	NA	NA	NA	NA	nontargeting	Nontargeting
SABETI-NT-79	-0.139348209007499	0.137519774350968	1.01329579447872	DNAJC16	groupGroup2	50	4269	0.621837791394174	0.987618055589912	GTCTAAACCGGCGATTTGCA	NA	NA	NA	NA	nontargeting	Nontargeting
SABETI-NT-79	2.50229839249981	0.243224731607588	-10.2880096771448	DNAJC18	(Intercept)	19	996	1.59617933052712e-24	1.16188018874493e-23	GTCTAAACCGGCGATTTGCA	NA	NA	NA	NA	nontargeting	Nontargeting
SABETI-NT-79	0.279549655152728	0.245307410578541	-1.13958911593184	DNAJC18	groupGroup2	19	996	0.508915043845278	0.981176848126235	GTCTAAACCGGCGATTTGCA	NA	NA	NA	NA	nontargeting	Nontargeting
SABETI-NT-79	0.0395656002061912	0.0726474458016403	-0.54462479402542	DNAJC21	(Intercept)	130	9890	0.827976802766018	0.838473092144292	GTCTAAACCGGCGATTTGCA	NA	NA	NA	NA	nontargeting	Nontargeting
SABETI-NT-79	0.0232539690684961	0.0731409058687533	-0.317933840062412	DNAJC21	groupGroup2	130	9890	0.498929754565756	0.980625971592358	GTCTAAACCGGCGATTTGCA	NA	NA	NA	NA	nontargeting	Nontargeting
SABETI-NT-79	1.40368610383177	0.141142149924912	-9.9451942922687	DNAJC25	(Intercept)	45	3353	5.29314135037812e-23	3.28584761596813e-22	GTCTAAACCGGCGATTTGCA	NA	NA	NA	NA	nontargeting	Nontargeting
SABETI-NT-79	0.0755020041808304	0.142146827767065	-0.531155041353123	DNAJC25	groupGroup2	45	3353	0.809377310133974	0.994648389960247	GTCTAAACCGGCGATTTGCA	NA	NA	NA	NA	nontargeting	Nontargeting
SABETI-NT-79	2.26868354131843	0.213047784521219	-10.6487075020134	DNAJC30	(Intercept)	23	1947	3.53605506730506e-26	2.92807446842837e-25	GTCTAAACCGGCGATTTGCA	NA	NA	NA	NA	nontargeting	Nontargeting
SABETI-NT-79	-0.192462614338626	0.214239250547163	0.898353657637805	DNAJC30	groupGroup2	23	1947	0.73799406908756	0.992381436035091	GTCTAAACCGGCGATTTGCA	NA	NA	NA	NA	nontargeting	Nontargeting
SABETI-NT-79	-0.666944808165919	0.0549622387314442	12.1346004740589	DNAJC7	(Intercept)	188	14423	1.38494305841087e-33	1.75249327757693e-32	GTCTAAACCGGCGATTTGCA	NA	NA	NA	NA	nontargeting	Nontargeting
SABETI-NT-79	-0.0690223695769526	0.0553104560485926	1.24790816254188	DNAJC7	groupGroup2	188	14423	0.424129382169696	0.975336834728145	GTCTAAACCGGCGATTTGCA	NA	NA	NA	NA	nontargeting	Nontargeting
SABETI-NT-79	-0.866810674610792	0.0456756458040138	18.9775242222108	DNAJC8	(Intercept)	207	15367	5.23275280729242e-80	1.25430486103739e-78	GTCTAAACCGGCGATTTGCA	NA	NA	NA	NA	nontargeting	Nontargeting
SABETI-NT-79	0.010656492435407	0.0459826592447346	-0.231750242601014	DNAJC8	groupGroup2	207	15367	0.36653598888866	0.969167431459444	GTCTAAACCGGCGATTTGCA	NA	NA	NA	NA	nontargeting	Nontargeting
SABETI-NT-79	3.83729945923228	0.459018500785955	-8.35979258496522	DNAL4	(Intercept)	5	606	1.25657238960271e-16	4.16656947948492e-16	GTCTAAACCGGCGATTTGCA	NA	NA	NA	NA	nontargeting	Nontargeting
SABETI-NT-79	-0.544625787813687	0.460859349597589	1.18176139485776	DNAL4	groupGroup2	5	606	0.474600779693794	0.978636327936929	GTCTAAACCGGCGATTTGCA	NA	NA	NA	NA	nontargeting	Nontargeting
SABETI-NT-79	4.06044301054644	0.52270229452622	-7.7681752176482	DNALI1	(Intercept)	4	320	1.59249733300525e-14	4.14540004906687e-14	GTCTAAACCGGCGATTTGCA	NA	NA	NA	NA	nontargeting	Nontargeting
SABETI-NT-79	-0.127464639942281	0.525803335526612	0.242418850033769	DNALI1	groupGroup2	4	320	0.383088740613724	0.970417680001378	GTCTAAACCGGCGATTTGCA	NA	NA	NA	NA	nontargeting	Nontargeting
SABETI-NT-79	1.68553725597272	0.16260974685381	-10.3655364366815	DNASE1	(Intercept)	36	2974	7.11513299835432e-25	5.34303966255141e-24	GTCTAAACCGGCGATTTGCA	NA	NA	NA	NA	nontargeting	Nontargeting
SABETI-NT-79	-0.0847027806041935	0.16361558701266	0.51769383437557	DNASE1	groupGroup2	36	2974	0.79065619852086	0.99373273279367	GTCTAAACCGGCGATTTGCA	NA	NA	NA	NA	nontargeting	Nontargeting
SABETI-NT-79	3.65497790243821	0.422908799643868	-8.64247304741841	DNASE1L1	(Intercept)	6	820	1.10018267998541e-17	4.08996175802018e-17	GTCTAAACCGGCGATTTGCA	NA	NA	NA	NA	nontargeting	Nontargeting
SABETI-NT-79	-0.696559171832223	0.424410855458737	1.64123787804468	DNASE1L1	groupGroup2	6	820	0.20149609156162	0.939404869430904	GTCTAAACCGGCGATTTGCA	NA	NA	NA	NA	nontargeting	Nontargeting
SABETI-NT-79	1.92037684705018	0.184256766538891	-10.4222866987349	DNASE2	(Intercept)	28	1770	3.9235758707122e-25	3.01238027185208e-24	GTCTAAACCGGCGATTTGCA	NA	NA	NA	NA	nontargeting	Nontargeting
SABETI-NT-79	0.25221131799356	0.185787592609691	-1.35752508792885	DNASE2	groupGroup2	28	1770	0.34922885502659	0.966903332209044	GTCTAAACCGGCGATTTGCA	NA	NA	NA	NA	nontargeting	Nontargeting
SABETI-NT-79	1.86321843321021	0.182353574855436	-10.2176139660947	DNHD1	(Intercept)	32	2422	3.307220237538e-24	2.33702688063591e-23	GTCTAAACCGGCGATTTGCA	NA	NA	NA	NA	nontargeting	Nontargeting
SABETI-NT-79	-0.0664927356080316	0.183502964391983	0.362352378493437	DNHD1	groupGroup2	32	2422	0.565822557361378	0.983990558097611	GTCTAAACCGGCGATTTGCA	NA	NA	NA	NA	nontargeting	Nontargeting
SABETI-NT-79	2.2278615467981	0.211717747844041	-10.5227906941426	DNLZ	(Intercept)	21	1568	1.35668200839577e-25	1.07890420115598e-24	GTCTAAACCGGCGATTTGCA	NA	NA	NA	NA	nontargeting	Nontargeting
SABETI-NT-79	0.0758762840757395	0.21322659222712	-0.355848129837948	DNLZ	groupGroup2	21	1568	0.556091394530484	0.983769446948372	GTCTAAACCGGCGATTTGCA	NA	NA	NA	NA	nontargeting	Nontargeting
SABETI-NT-79	2.807680042051	0.277467850708593	-10.1189382297113	DNMBP	(Intercept)	13	1472	9.1065621612916e-24	6.15706168100405e-23	GTCTAAACCGGCGATTTGCA	NA	NA	NA	NA	nontargeting	Nontargeting
SABETI-NT-79	-0.442091347637485	0.278704515706371	1.58623675872999	DNMBP	groupGroup2	13	1472	0.225371224326632	0.945333965304223	GTCTAAACCGGCGATTTGCA	NA	NA	NA	NA	nontargeting	Nontargeting
SABETI-NT-79	3.50082722261098	0.410670286151708	-8.52466647980889	DNMBP-AS1	(Intercept)	7	325	3.0650149407531e-17	1.08726189347094e-16	GTCTAAACCGGCGATTTGCA	NA	NA	NA	NA	nontargeting	Nontargeting
SABETI-NT-79	0.408894285828871	0.414570073011245	-0.986309221162186	DNMBP-AS1	groupGroup2	7	325	0.647962792322038	0.988707791143698	GTCTAAACCGGCGATTTGCA	NA	NA	NA	NA	nontargeting	Nontargeting
SABETI-NT-79	0.946927701336036	0.112906061214561	-8.38686330166583	DNMT3B	(Intercept)	68	5950	9.98570009273206e-17	3.34876062002116e-16	GTCTAAACCGGCGATTTGCA	NA	NA	NA	NA	nontargeting	Nontargeting
SABETI-NT-79	-0.160001426326674	0.113561372843548	1.40894233946173	DNMT3B	groupGroup2	68	5950	0.317704437344946	0.962299836424667	GTCTAAACCGGCGATTTGCA	NA	NA	NA	NA	nontargeting	Nontargeting
SABETI-NT-79	-0.54971471695271	0.0641810229324813	8.56506630520694	DNTTIP2	(Intercept)	170	13102	2.16027342053524e-17	7.7867079996986e-17	GTCTAAACCGGCGATTTGCA	NA	NA	NA	NA	nontargeting	Nontargeting
SABETI-NT-79	-0.0723286592826854	0.0645905053415157	1.11980327294631	DNTTIP2	groupGroup2	170	13102	0.525595208504378	0.982522599568237	GTCTAAACCGGCGATTTGCA	NA	NA	NA	NA	nontargeting	Nontargeting
SABETI-NT-79	0.831616854825037	0.114606218901638	-7.256297806481	DOHH	(Intercept)	69	4763	7.9565735939754e-13	1.71815827759434e-12	GTCTAAACCGGCGATTTGCA	NA	NA	NA	NA	nontargeting	Nontargeting
SABETI-NT-79	0.172523477055126	0.115477409314105	-1.49400197042741	DOHH	groupGroup2	69	4763	0.270350208524384	0.954878515602862	GTCTAAACCGGCGATTTGCA	NA	NA	NA	NA	nontargeting	Nontargeting
SABETI-NT-79	2.61352402761004	0.255663696323336	-10.2225074001306	DOK3	(Intercept)	16	1009	3.14441161703244e-24	2.22714651967737e-23	GTCTAAACCGGCGATTTGCA	NA	NA	NA	NA	nontargeting	Nontargeting
SABETI-NT-79	0.154466985381082	0.257621355921723	-0.599589210406983	DOK3	groupGroup2	16	1009	0.902439920736324	0.997439950681849	GTCTAAACCGGCGATTTGCA	NA	NA	NA	NA	nontargeting	Nontargeting
SABETI-NT-79	0.831616854825053	0.107190464964497	-7.75830998681176	DONSON	(Intercept)	82	6159	1.72137145682666e-14	4.4634385906434e-14	GTCTAAACCGGCGATTTGCA	NA	NA	NA	NA	nontargeting	Nontargeting
SABETI-NT-79	-0.100667309618576	0.107845604984931	0.933439147869237	DONSON	groupGroup2	82	6159	0.70118655126141	0.991112523675254	GTCTAAACCGGCGATTTGCA	NA	NA	NA	NA	nontargeting	Nontargeting
SABETI-NT-79	1.19824212961695	0.125753007304689	-9.52853657577916	DOT1L	(Intercept)	58	4598	3.19031899070926e-21	1.64200998008604e-20	GTCTAAACCGGCGATTTGCA	NA	NA	NA	NA	nontargeting	Nontargeting
SABETI-NT-79	-0.0806724784355251	0.126532046816428	0.637565584887474	DOT1L	groupGroup2	58	4598	0.952486991279676	0.998702035298006	GTCTAAACCGGCGATTTGCA	NA	NA	NA	NA	nontargeting	Nontargeting
SABETI-NT-79	0.483892741406406	0.0919208737446465	-5.26423130779464	DPAGT1	(Intercept)	100	7187	2.81554238253706e-07	3.98523494719061e-07	GTCTAAACCGGCGATTTGCA	NA	NA	NA	NA	nontargeting	Nontargeting
SABETI-NT-79	0.0429007060245367	0.0925551858800868	-0.463514881598512	DPAGT1	groupGroup2	100	7187	0.714009299176604	0.991566927252698	GTCTAAACCGGCGATTTGCA	NA	NA	NA	NA	nontargeting	Nontargeting
SABETI-NT-79	2.88178801420473	0.291967205141668	-9.87024557366447	DPF1	(Intercept)	12	722	1.12054549304486e-22	6.70791294653346e-22	GTCTAAACCGGCGATTTGCA	NA	NA	NA	NA	nontargeting	Nontargeting
SABETI-NT-79	0.236346240861913	0.294377554905544	-0.802867735407847	DPF1	groupGroup2	12	722	0.844102372908218	0.995180061413194	GTCTAAACCGGCGATTTGCA	NA	NA	NA	NA	nontargeting	Nontargeting
SABETI-NT-79	0.328743559249556	0.0878918477043776	-3.74031912897403	DPF2	(Intercept)	108	7430	0.000367573519026738	0.000447986623864269	GTCTAAACCGGCGATTTGCA	NA	NA	NA	NA	nontargeting	Nontargeting
SABETI-NT-79	0.128621381749618	0.088539245538716	-1.45270474089793	DPF2	groupGroup2	108	7430	0.29261150024961	0.958451033918103	GTCTAAACCGGCGATTTGCA	NA	NA	NA	NA	nontargeting	Nontargeting
SABETI-NT-79	0.892860480065755	0.109103861900014	-8.1835827304078	DPH2	(Intercept)	71	6650	5.5105393106944e-16	1.69990532111634e-15	GTCTAAACCGGCGATTTGCA	NA	NA	NA	NA	nontargeting	Nontargeting
SABETI-NT-79	-0.249709670302109	0.109688871510205	2.27652693353562	DPH2	groupGroup2	71	6650	0.0456289809201708	0.828746252972639	GTCTAAACCGGCGATTTGCA	NA	NA	NA	NA	nontargeting	Nontargeting
SABETI-NT-79	0.168622712435789	0.0775285031637067	-2.17497701561103	DPM1	(Intercept)	125	8527	0.059263677631485	0.0657156987813051	GTCTAAACCGGCGATTTGCA	NA	NA	NA	NA	nontargeting	Nontargeting
SABETI-NT-79	0.132747080965498	0.0781068190682583	-1.69955815060769	DPM1	groupGroup2	125	8527	0.178428135583508	0.931518171168629	GTCTAAACCGGCGATTTGCA	NA	NA	NA	NA	nontargeting	Nontargeting
SABETI-NT-79	0.783298277554249	0.108055012870717	-7.24906930964353	DPM3	(Intercept)	79	5767	8.3929023944557e-13	1.80813327036314e-12	GTCTAAACCGGCGATTTGCA	NA	NA	NA	NA	nontargeting	Nontargeting
SABETI-NT-79	0.00552781437762185	0.108777855487953	-0.0508174605283891	DPM3	groupGroup2	79	5767	0.0810580452732661	0.875891518363918	GTCTAAACCGGCGATTTGCA	NA	NA	NA	NA	nontargeting	Nontargeting
SABETI-NT-79	0.32874355924956	0.0969674928703539	-3.39024501426568	DPP7	(Intercept)	98	7616	0.00139660364351349	0.00166205834397236	GTCTAAACCGGCGATTTGCA	NA	NA	NA	NA	nontargeting	Nontargeting
SABETI-NT-79	-0.0624892498795814	0.0975884480206369	0.640334498058284	DPP7	groupGroup2	98	7616	0.956089685453676	0.998748695729051	GTCTAAACCGGCGATTTGCA	NA	NA	NA	NA	nontargeting	Nontargeting
SABETI-NT-79	0.946927701336033	0.111850709644618	-8.46599636555457	DPP9	(Intercept)	70	5002	5.07944174672896e-17	1.7589669480339e-16	GTCTAAACCGGCGATTTGCA	NA	NA	NA	NA	nontargeting	Nontargeting
SABETI-NT-79	0.0732205799536039	0.112645700209121	-0.65000776609914	DPP9	groupGroup2	70	5002	0.968625589692678	0.999053506842965	GTCTAAACCGGCGATTTGCA	NA	NA	NA	NA	nontargeting	Nontargeting
SABETI-NT-79	4.06044301054651	0.532448318513225	-7.62598522591758	DPYSL2	(Intercept)	4	202	4.84355137472526e-14	1.19317283902504e-13	GTCTAAACCGGCGATTTGCA	NA	NA	NA	NA	nontargeting	Nontargeting
SABETI-NT-79	0.340188811958448	0.537255767319331	-0.633197133752216	DPYSL2	groupGroup2	4	202	0.946790165534638	0.998468877365022	GTCTAAACCGGCGATTTGCA	NA	NA	NA	NA	nontargeting	Nontargeting
SABETI-NT-79	1.11600403137997	0.120346418531077	-9.2732633426211	DR1	(Intercept)	59	5948	3.61071988513542e-20	1.69108428887823e-19	GTCTAAACCGGCGATTTGCA	NA	NA	NA	NA	nontargeting	Nontargeting
SABETI-NT-79	-0.317752318780649	0.120950188684023	2.62713371709375	DR1	groupGroup2	59	5948	0.0172214978844804	0.725547005686325	GTCTAAACCGGCGATTTGCA	NA	NA	NA	NA	nontargeting	Nontargeting
SABETI-NT-79	0.958101001934165	0.112130811649539	-8.54449359493334	DRAM2	(Intercept)	72	4808	2.58202247221562e-17	9.2310811162742e-17	GTCTAAACCGGCGATTTGCA	NA	NA	NA	NA	nontargeting	Nontargeting
SABETI-NT-79	0.112340409767245	0.112956638930697	-0.994544551172147	DRAM2	groupGroup2	72	4808	0.639915654303734	0.988498322373676	GTCTAAACCGGCGATTTGCA	NA	NA	NA	NA	nontargeting	Nontargeting
SABETI-NT-79	-0.0905968953522325	0.0794349412967103	1.14051692961954	DRAP1	(Intercept)	129	9706	0.508142007290964	0.527612718016447	GTCTAAACCGGCGATTTGCA	NA	NA	NA	NA	nontargeting	Nontargeting
SABETI-NT-79	-0.000830599475758694	0.0799636930131544	0.010387207549582	DRAP1	groupGroup2	129	9706	0.0165752870042379	0.720985892037841	GTCTAAACCGGCGATTTGCA	NA	NA	NA	NA	nontargeting	Nontargeting
SABETI-NT-79	0.0668400181258523	0.0734653455922504	-0.909816969987861	DRG1	(Intercept)	127	9735	0.725838086946252	0.740532919775489	GTCTAAACCGGCGATTTGCA	NA	NA	NA	NA	nontargeting	Nontargeting
SABETI-NT-79	0.0259905196394247	0.0739655766496903	-0.351386696578043	DRG1	groupGroup2	127	9735	0.54940347704546	0.983374632418454	GTCTAAACCGGCGATTTGCA	NA	NA	NA	NA	nontargeting	Nontargeting
SABETI-NT-79	1.11600403137999	0.122775281861395	-9.08981037925759	DSN1	(Intercept)	61	4223	1.98423867185963e-19	8.72380091364789e-19	GTCTAAACCGGCGATTTGCA	NA	NA	NA	NA	nontargeting	Nontargeting
SABETI-NT-79	0.0958724285471759	0.123664504195135	-0.7752623048235	DSN1	groupGroup2	61	4223	0.87636935740856	0.996467411164878	GTCTAAACCGGCGATTTGCA	NA	NA	NA	NA	nontargeting	Nontargeting
SABETI-NT-79	1.83581945902208	0.172840946067355	-10.6214383847834	DSTYK	(Intercept)	32	2803	4.7376507374731e-26	3.88836803943387e-25	GTCTAAACCGGCGATTTGCA	NA	NA	NA	NA	nontargeting	Nontargeting
SABETI-NT-79	-0.159074218882279	0.173839325573629	0.915064634295906	DSTYK	groupGroup2	32	2803	0.720315399428446	0.991687830130361	GTCTAAACCGGCGATTTGCA	NA	NA	NA	NA	nontargeting	Nontargeting
SABETI-NT-79	-0.250356114839092	0.0994832439448486	2.51656565378874	DTL	(Intercept)	120	8910	0.0237009638256014	0.0267708897529891	GTCTAAACCGGCGATTTGCA	NA	NA	NA	NA	nontargeting	Nontargeting
SABETI-NT-79	-0.0156350278577455	0.100142313950715	0.156128086529339	DTL	groupGroup2	120	8910	0.248135880041274	0.951168208637894	GTCTAAACCGGCGATTTGCA	NA	NA	NA	NA	nontargeting	Nontargeting
SABETI-NT-79	0.281951397742806	0.0829769329698546	-3.39794913660208	DTNBP1	(Intercept)	104	7921	0.00135786083320068	0.00161678349799679	GTCTAAACCGGCGATTTGCA	NA	NA	NA	NA	nontargeting	Nontargeting
SABETI-NT-79	0.114339334089317	0.0835849006984312	-1.36794245292994	DTNBP1	groupGroup2	104	7921	0.342660179854798	0.966010200204023	GTCTAAACCGGCGATTTGCA	NA	NA	NA	NA	nontargeting	Nontargeting
SABETI-NT-79	2.1145328614911	0.199569789705682	-10.5954556779838	DTWD2	(Intercept)	28	2256	6.2562758391373e-26	5.09346391733549e-25	GTCTAAACCGGCGATTTGCA	NA	NA	NA	NA	nontargeting	Nontargeting
SABETI-NT-79	-0.211635853028296	0.200672189739474	1.05463469204704	DTWD2	groupGroup2	28	2256	0.583184861890186	0.985316461916204	GTCTAAACCGGCGATTTGCA	NA	NA	NA	NA	nontargeting	Nontargeting
SABETI-NT-79	0.882389180198473	0.11645302662215	-7.57721122235426	DUS1L	(Intercept)	75	5297	7.06123457276102e-14	1.70782501464577e-13	GTCTAAACCGGCGATTTGCA	NA	NA	NA	NA	nontargeting	Nontargeting
SABETI-NT-79	-0.0216955440949098	0.117215842724051	0.185090543997413	DUS1L	groupGroup2	75	5297	0.293683963475254	0.958698751116843	GTCTAAACCGGCGATTTGCA	NA	NA	NA	NA	nontargeting	Nontargeting
SABETI-NT-79	1.49549365308489	0.144580717119835	-10.3436591191159	DUS2	(Intercept)	45	3185	8.94263125910002e-25	6.65621446848787e-24	GTCTAAACCGGCGATTTGCA	NA	NA	NA	NA	nontargeting	Nontargeting
SABETI-NT-79	0.0614851701102513	0.145599581264147	-0.422289470727975	DUS2	groupGroup2	45	3185	0.654372514735696	0.989095077375315	GTCTAAACCGGCGATTTGCA	NA	NA	NA	NA	nontargeting	Nontargeting
SABETI-NT-79	1.78317572553668	0.183299804020024	-9.72819220986122	DUSP1	(Intercept)	32	1824	4.57239404920326e-22	2.56399006510079e-21	GTCTAAACCGGCGATTTGCA	NA	NA	NA	NA	nontargeting	Nontargeting
SABETI-NT-79	0.314871003974196	0.184863869106588	-1.7032587573543	DUSP1	groupGroup2	32	1824	0.177039310206702	0.931142396592266	GTCTAAACCGGCGATTTGCA	NA	NA	NA	NA	nontargeting	Nontargeting
SABETI-NT-79	1.11600403137999	0.122080801851822	-9.14151950553664	DUSP14	(Intercept)	60	4310	1.23161785447786e-19	5.51266800937255e-19	GTCTAAACCGGCGATTTGCA	NA	NA	NA	NA	nontargeting	Nontargeting
SABETI-NT-79	0.0774634714805809	0.12295145064398	-0.630033001439612	DUSP14	groupGroup2	60	4310	0.942654014525118	0.998380591111859	GTCTAAACCGGCGATTTGCA	NA	NA	NA	NA	nontargeting	Nontargeting
SABETI-NT-79	2.31124315573712	0.218284471006839	-10.5882161249332	DUSP22	(Intercept)	21	1606	6.7594199504043e-26	5.49081299885512e-25	GTCTAAACCGGCGATTTGCA	NA	NA	NA	NA	nontargeting	Nontargeting
SABETI-NT-79	-0.0274888616825903	0.219702361174869	0.125118644768278	DUSP22	groupGroup2	21	1606	0.19914075420958	0.938579215493862	GTCTAAACCGGCGATTTGCA	NA	NA	NA	NA	nontargeting	Nontargeting
SABETI-NT-79	1.09002854497673	0.125568534230089	-8.68074595009116	DUSP23	(Intercept)	58	4383	7.86363005239184e-18	2.9684007822662e-17	GTCTAAACCGGCGATTTGCA	NA	NA	NA	NA	nontargeting	Nontargeting
SABETI-NT-79	0.0354980043429024	0.12642928936051	-0.280773581204595	DUSP23	groupGroup2	58	4383	0.442231864030406	0.976660246148131	GTCTAAACCGGCGATTTGCA	NA	NA	NA	NA	nontargeting	Nontargeting
SABETI-NT-79	3.83729945923223	0.454320512218833	-8.44623862676028	DUSP28	(Intercept)	5	859	6.01676913742058e-17	2.06642920309571e-16	GTCTAAACCGGCGATTTGCA	NA	NA	NA	NA	nontargeting	Nontargeting
SABETI-NT-79	-0.895391835691979	0.455614372128762	1.96524054214631	DUSP28	groupGroup2	5	859	0.0987728072660318	0.892795198331305	GTCTAAACCGGCGATTTGCA	NA	NA	NA	NA	nontargeting	Nontargeting
SABETI-NT-79	3.14415227867237	0.326337023333118	-9.63467842710229	DUSP7	(Intercept)	8	633	1.14140815789109e-21	6.14461577762123e-21	GTCTAAACCGGCGATTTGCA	NA	NA	NA	NA	nontargeting	Nontargeting
SABETI-NT-79	0.122506153604926	0.32877536062189	-0.372613547965398	DUSP7	groupGroup2	8	633	0.581127823878348	0.985095168710687	GTCTAAACCGGCGATTTGCA	NA	NA	NA	NA	nontargeting	Nontargeting
SABETI-NT-79	2.73868717056414	0.275949890071231	-9.92458148781	DUSP9	(Intercept)	15	1086	6.50930396030714e-23	4.00115987073457e-22	GTCTAAACCGGCGATTTGCA	NA	NA	NA	NA	nontargeting	Nontargeting
SABETI-NT-79	-0.0718275596369061	0.277676507572919	0.258673520006167	DUSP9	groupGroup2	15	1086	0.408225695386998	0.973095451459964	GTCTAAACCGGCGATTTGCA	NA	NA	NA	NA	nontargeting	Nontargeting
SABETI-NT-79	1.8091512119399	0.172273090606303	-10.5016471555292	DVL1	(Intercept)	33	2329	1.69771630792096e-25	1.34077441863589e-24	GTCTAAACCGGCGATTTGCA	NA	NA	NA	NA	nontargeting	Nontargeting
SABETI-NT-79	0.0700805699854015	0.173493996715947	-0.403936570209637	DVL1	groupGroup2	33	2329	0.627481273387294	0.98782506384506	GTCTAAACCGGCGATTTGCA	NA	NA	NA	NA	nontargeting	Nontargeting
SABETI-NT-79	1.68553725597277	0.158330182927953	-10.6457102796361	DVL3	(Intercept)	38	2960	3.65172812072558e-26	3.02034702217179e-25	GTCTAAACCGGCGATTTGCA	NA	NA	NA	NA	nontargeting	Nontargeting
SABETI-NT-79	-0.0504269884845327	0.159336685123599	0.31648071782977	DVL3	groupGroup2	38	2960	0.496724682866034	0.980451472542391	GTCTAAACCGGCGATTTGCA	NA	NA	NA	NA	nontargeting	Nontargeting
SABETI-NT-79	0.0948792381902436	0.0774616948998081	-1.22485363008083	DYNC1I2	(Intercept)	120	9341	0.441260748309236	0.460953126171378	GTCTAAACCGGCGATTTGCA	NA	NA	NA	NA	nontargeting	Nontargeting
SABETI-NT-79	0.0288908662759897	0.0779894816651081	-0.370445676252202	DYNC1I2	groupGroup2	120	9341	0.577899108179414	0.984908348425675	GTCTAAACCGGCGATTTGCA	NA	NA	NA	NA	nontargeting	Nontargeting
SABETI-NT-79	0.610455464714824	0.0965698566318311	-6.32138729419639	DYNC1LI2	(Intercept)	97	6946	5.18450825618356e-10	8.75209046713653e-10	GTCTAAACCGGCGATTTGCA	NA	NA	NA	NA	nontargeting	Nontargeting
SABETI-NT-79	-0.0307809683101409	0.0971964601273797	0.316688161994801	DYNC1LI2	groupGroup2	97	6946	0.497039535654624	0.980491848097909	GTCTAAACCGGCGATTTGCA	NA	NA	NA	NA	nontargeting	Nontargeting
SABETI-NT-79	1.98100146886662	0.185812396273509	-10.6612987539898	DYNLRB1	(Intercept)	30	1684	3.08851416630562e-26	2.56774924465033e-25	GTCTAAACCGGCGATTTGCA	NA	NA	NA	NA	nontargeting	Nontargeting
SABETI-NT-79	0.2596045391485	0.187380492758113	-1.38544058310072	DYNLRB1	groupGroup2	30	1684	0.331835577824538	0.96443996515335	GTCTAAACCGGCGATTTGCA	NA	NA	NA	NA	nontargeting	Nontargeting
SABETI-NT-79	3.14415227867225	0.323401140202557	-9.72214345534763	DYRK1B	(Intercept)	9	486	4.8523908640105e-22	2.71357727317292e-21	GTCTAAACCGGCGATTTGCA	NA	NA	NA	NA	nontargeting	Nontargeting
SABETI-NT-79	0.403163611119891	0.326572527542679	-1.2345300878599	DYRK1B	groupGroup2	9	486	0.434010884423076	0.976099752529102	GTCTAAACCGGCGATTTGCA	NA	NA	NA	NA	nontargeting	Nontargeting
SABETI-NT-79	2.31124315573719	0.223028799510415	-10.3629807487229	E2F1	(Intercept)	20	1649	7.30788520736958e-25	5.4809041549064e-24	GTCTAAACCGGCGATTTGCA	NA	NA	NA	NA	nontargeting	Nontargeting
SABETI-NT-79	-0.0803354996007523	0.224414227113015	0.357978639029402	E2F1	groupGroup2	20	1649	0.559281401460004	0.983801814132836	GTCTAAACCGGCGATTTGCA	NA	NA	NA	NA	nontargeting	Nontargeting
SABETI-NT-79	2.35569491830803	0.228487704200962	-10.3099417386422	E2F2	(Intercept)	21	1242	1.27079657738158e-24	9.33373378825212e-24	GTCTAAACCGGCGATTTGCA	NA	NA	NA	NA	nontargeting	Nontargeting
SABETI-NT-79	0.184393244617889	0.230276630175916	-0.800746669243096	E2F2	groupGroup2	21	1242	0.846556637684572	0.995258988569744	GTCTAAACCGGCGATTTGCA	NA	NA	NA	NA	nontargeting	Nontargeting
SABETI-NT-79	0.340791897765735	0.0883217341063219	-3.85852815520457	E2F4	(Intercept)	105	7790	0.00022814385641587	0.000280498307162701	GTCTAAACCGGCGATTTGCA	NA	NA	NA	NA	nontargeting	Nontargeting
SABETI-NT-79	0.0304721643491428	0.0889240358112612	-0.342676353711826	E2F4	groupGroup2	105	7790	0.536316092395406	0.982732823469931	GTCTAAACCGGCGATTTGCA	NA	NA	NA	NA	nontargeting	Nontargeting
SABETI-NT-79	1.42138568093116	0.143080448691857	-9.93417125768389	E4F1	(Intercept)	47	3921	5.91247760415334e-23	3.65049739938724e-22	GTCTAAACCGGCGATTTGCA	NA	NA	NA	NA	nontargeting	Nontargeting
SABETI-NT-79	-0.140820431123841	0.143924483463265	0.978432770681326	E4F1	groupGroup2	47	3921	0.655720653746312	0.989178242320127	GTCTAAACCGGCGATTTGCA	NA	NA	NA	NA	nontargeting	Nontargeting
SABETI-NT-79	1.19824212961696	0.12756502385505	-9.39318704614917	EAPP	(Intercept)	51	3859	1.16423281313543e-20	5.69231982360919e-20	GTCTAAACCGGCGATTTGCA	NA	NA	NA	NA	nontargeting	Nontargeting
SABETI-NT-79	0.124666448245172	0.128513245551533	-0.970066919640448	EAPP	groupGroup2	51	3859	0.664026273519782	0.989586338604989	GTCTAAACCGGCGATTTGCA	NA	NA	NA	NA	nontargeting	Nontargeting
SABETI-NT-79	1.28785428830664	0.131402228727128	-9.80085574485209	EBLN3P	(Intercept)	49	3891	2.23271642903944e-22	1.29440186823334e-21	GTCTAAACCGGCGATTTGCA	NA	NA	NA	NA	nontargeting	Nontargeting
SABETI-NT-79	0.0335415934269543	0.132304268657821	-0.253518603497995	EBLN3P	groupGroup2	49	3891	0.400265025778794	0.971935969635849	GTCTAAACCGGCGATTTGCA	NA	NA	NA	NA	nontargeting	Nontargeting
SABETI-NT-79	-0.998982447719277	0.0440496926990237	22.6785338673071	EBNA1BP2	(Intercept)	211	15927	1.45960864698792e-113	4.26191130933858e-112	GTCTAAACCGGCGATTTGCA	NA	NA	NA	NA	nontargeting	Nontargeting
SABETI-NT-79	-0.0243839180179968	0.0443372948644847	0.549964044773713	EBNA1BP2	groupGroup2	211	15927	0.835311929863292	0.994882844200948	GTCTAAACCGGCGATTTGCA	NA	NA	NA	NA	nontargeting	Nontargeting
SABETI-NT-79	0.0760993435386418	0.0769418430125295	-0.989050178148832	EBP	(Intercept)	125	10166	0.645277183772066	0.662494639732113	GTCTAAACCGGCGATTTGCA	NA	NA	NA	NA	nontargeting	Nontargeting
SABETI-NT-79	-0.122747650064141	0.0774078996696357	1.58572510800588	EBP	groupGroup2	125	10166	0.225603361926034	0.945375014563625	GTCTAAACCGGCGATTTGCA	NA	NA	NA	NA	nontargeting	Nontargeting
SABETI-NT-79	1.80915121193991	0.175438841580581	-10.3121475018914	ECE1	(Intercept)	33	3016	1.24195919850269e-24	9.12919737559723e-24	GTCTAAACCGGCGATTTGCA	NA	NA	NA	NA	nontargeting	Nontargeting
SABETI-NT-79	-0.24888741453425	0.176387723080774	1.41102458939433	ECE1	groupGroup2	33	3016	0.31647472739454	0.962004152457046	GTCTAAACCGGCGATTTGCA	NA	NA	NA	NA	nontargeting	Nontargeting
SABETI-NT-79	0.215628754811728	0.0841996696183612	-2.56092162581012	ECH1	(Intercept)	107	8134	0.0208789807789356	0.0236404812540855	GTCTAAACCGGCGATTTGCA	NA	NA	NA	NA	nontargeting	Nontargeting
SABETI-NT-79	0.106590698299164	0.0848078317183179	-1.25684970526303	ECH1	groupGroup2	107	8134	0.41761612696473	0.974519277053319	GTCTAAACCGGCGATTTGCA	NA	NA	NA	NA	nontargeting	Nontargeting
SABETI-NT-79	3.65497790243829	0.421120241856958	-8.67917886426313	ECHDC2	(Intercept)	6	821	7.97272724363816e-18	3.00779319319151e-17	GTCTAAACCGGCGATTTGCA	NA	NA	NA	NA	nontargeting	Nontargeting
SABETI-NT-79	-0.68875968939746	0.422615067796511	1.62975658437502	ECHDC2	groupGroup2	6	821	0.206305905994046	0.940569204502364	GTCTAAACCGGCGATTTGCA	NA	NA	NA	NA	nontargeting	Nontargeting
SABETI-NT-79	-0.34322279923094	0.0830523763495847	4.13260660701921	ECI1	(Intercept)	131	10098	7.1734463220558e-05	9.00782219802989e-05	GTCTAAACCGGCGATTTGCA	NA	NA	NA	NA	nontargeting	Nontargeting
SABETI-NT-79	-0.075820975058033	0.0835876443123424	0.907083525104647	ECI1	groupGroup2	131	10098	0.728725259081278	0.992060104003302	GTCTAAACCGGCGATTTGCA	NA	NA	NA	NA	nontargeting	Nontargeting
SABETI-NT-79	-0.367393160158756	0.065217489603109	5.63335329824228	ECI2	(Intercept)	161	12222	3.53477733150662e-08	5.25271529521884e-08	GTCTAAACCGGCGATTTGCA	NA	NA	NA	NA	nontargeting	Nontargeting
SABETI-NT-79	-0.029471320276298	0.065643004437173	0.448963610501786	ECI2	groupGroup2	161	12222	0.693084185112066	0.990694471271604	GTCTAAACCGGCGATTTGCA	NA	NA	NA	NA	nontargeting	Nontargeting
SABETI-NT-79	1.80915121193995	0.179329726280739	-10.0884066989972	ECM1	(Intercept)	31	2502	1.24340812227351e-23	8.28057158866702e-23	GTCTAAACCGGCGATTTGCA	NA	NA	NA	NA	nontargeting	Nontargeting
SABETI-NT-79	-0.0552600706948971	0.180471661024729	0.306198050049116	ECM1	groupGroup2	31	2502	0.481092286023774	0.979162235440449	GTCTAAACCGGCGATTTGCA	NA	NA	NA	NA	nontargeting	Nontargeting
SABETI-NT-79	1.66254773774807	0.176557110479203	-9.41648701225154	ECM2	(Intercept)	32	2496	9.32865359277278e-21	4.60098908941951e-20	GTCTAAACCGGCGATTTGCA	NA	NA	NA	NA	nontargeting	Nontargeting
SABETI-NT-79	0.0432665909212178	0.177770731133784	-0.243384221042872	ECM2	groupGroup2	32	2496	0.384584467689982	0.970492627703056	GTCTAAACCGGCGATTTGCA	NA	NA	NA	NA	nontargeting	Nontargeting
SABETI-NT-79	1.35919167846508e-15	0.0775527096166763	-1.75260372614087e-14	ECPAS	(Intercept)	133	10435	2.79776202205539e-14	7.07884381593453e-14	GTCTAAACCGGCGATTTGCA	NA	NA	NA	NA	nontargeting	Nontargeting
SABETI-NT-79	-0.133884152977918	0.0780229556568514	1.71595848748343	ECPAS	groupGroup2	133	10435	0.172339281241056	0.929473316011765	GTCTAAACCGGCGATTTGCA	NA	NA	NA	NA	nontargeting	Nontargeting
SABETI-NT-79	1.10293194981262	0.120373223888762	-9.16260206532178	EDC4	(Intercept)	59	4960	1.01321471278832e-19	4.56799622023438e-19	GTCTAAACCGGCGATTTGCA	NA	NA	NA	NA	nontargeting	Nontargeting
SABETI-NT-79	-0.0783000741424981	0.121120944014664	0.646461887987086	EDC4	groupGroup2	59	4960	0.96403945679793	0.998832665478493	GTCTAAACCGGCGATTTGCA	NA	NA	NA	NA	nontargeting	Nontargeting
SABETI-NT-79	2.80768004205104	0.283043951476231	-9.9195903230132	EDDM13	(Intercept)	14	1284	6.84315305074978e-23	4.19515888596769e-22	GTCTAAACCGGCGATTTGCA	NA	NA	NA	NA	nontargeting	Nontargeting
SABETI-NT-79	-0.322312456555403	0.284467067202979	1.13303961588433	EDDM13	groupGroup2	14	1284	0.514395234533236	0.981594242157742	GTCTAAACCGGCGATTTGCA	NA	NA	NA	NA	nontargeting	Nontargeting
SABETI-NT-79	2.35569491830803	0.225293615275923	-10.4561104202751	EDEM1	(Intercept)	18	1610	2.74759982348224e-25	2.13625636297787e-24	GTCTAAACCGGCGATTTGCA	NA	NA	NA	NA	nontargeting	Nontargeting
SABETI-NT-79	-0.0848585236285472	0.226685054517976	0.374345471557402	EDEM1	groupGroup2	18	1610	0.583705388329666	0.98532958183884	GTCTAAACCGGCGATTTGCA	NA	NA	NA	NA	nontargeting	Nontargeting
SABETI-NT-79	1.8632184332102	0.174784507977452	-10.6600891278681	EDEM2	(Intercept)	34	1805	3.12894888478168e-26	2.60032759385511e-25	GTCTAAACCGGCGATTTGCA	NA	NA	NA	NA	nontargeting	Nontargeting
SABETI-NT-79	0.308358609401578	0.176329161082702	-1.74876695101471	EDEM2	groupGroup2	34	1805	0.160662623438489	0.925031105007876	GTCTAAACCGGCGATTTGCA	NA	NA	NA	NA	nontargeting	Nontargeting
SABETI-NT-79	0.773908537204413	0.104461967743668	-7.40851961647375	EDEM3	(Intercept)	81	6293	2.55434048100624e-13	5.8127160496706e-13	GTCTAAACCGGCGATTTGCA	NA	NA	NA	NA	nontargeting	Nontargeting
SABETI-NT-79	-0.0652031651940353	0.105120176066358	0.620272602596054	EDEM3	groupGroup2	81	6293	0.929843341397126	0.998092490827417	GTCTAAACCGGCGATTTGCA	NA	NA	NA	NA	nontargeting	Nontargeting
SABETI-NT-79	-1.12134053974566	0.0468151084448243	23.9525353458758	EDF1	(Intercept)	209	15429	1.73897029107914e-126	5.38745007381153e-125	GTCTAAACCGGCGATTTGCA	NA	NA	NA	NA	nontargeting	Nontargeting
SABETI-NT-79	0.0819761328635688	0.0471438995644273	-1.73884921741655	EDF1	groupGroup2	209	15429	0.16412257746589	0.925697077371461	GTCTAAACCGGCGATTTGCA	NA	NA	NA	NA	nontargeting	Nontargeting
SABETI-NT-79	2.61352402761009	0.257498056397334	-10.1496844837433	EEF1AKMT3	(Intercept)	14	1134	6.64872876565022e-24	4.56074271413657e-23	GTCTAAACCGGCGATTTGCA	NA	NA	NA	NA	nontargeting	Nontargeting
SABETI-NT-79	0.0279555882117723	0.25925594033833	-0.107830077780629	EEF1AKMT3	groupGroup2	14	1134	0.171739033258892	0.929296165495809	GTCTAAACCGGCGATTTGCA	NA	NA	NA	NA	nontargeting	Nontargeting
SABETI-NT-79	0.719349552953976	0.102308549311407	-7.03117733362066	EEF1AKMT4	(Intercept)	83	5726	4.09596022202512e-12	8.24020362063029e-12	GTCTAAACCGGCGATTTGCA	NA	NA	NA	NA	nontargeting	Nontargeting
SABETI-NT-79	0.109569843681824	0.103056374461684	-1.06320297268523	EEF1AKMT4	groupGroup2	83	5726	0.575379829225524	0.984614421779324	GTCTAAACCGGCGATTTGCA	NA	NA	NA	NA	nontargeting	Nontargeting
SABETI-NT-79	-1.35008634660855	0.0456021473008451	29.6057625905596	EEF1D	(Intercept)	220	16217	2.51934188375034e-192	9.91096181121689e-191	GTCTAAACCGGCGATTTGCA	NA	NA	NA	NA	nontargeting	Nontargeting
SABETI-NT-79	-0.0270068269433942	0.0459015170885184	0.588364582619635	EEF1D	groupGroup2	220	16217	0.88742478971543	0.996845218514021	GTCTAAACCGGCGATTTGCA	NA	NA	NA	NA	nontargeting	Nontargeting
SABETI-NT-79	-3.17679585552125	0.0422126389007251	75.2569831749298	EEF2	(Intercept)	232	17360	0	0	GTCTAAACCGGCGATTTGCA	NA	NA	NA	NA	nontargeting	Nontargeting
SABETI-NT-79	-0.0709719124478384	0.0424918314373822	1.67024837591257	EEF2	groupGroup2	232	17360	0.189740464776954	0.935046624757045	GTCTAAACCGGCGATTTGCA	NA	NA	NA	NA	nontargeting	Nontargeting
SABETI-NT-79	3.50082722261097	0.418291474590921	-8.36934873232761	EFCAB12	(Intercept)	6	201	1.15875100447008e-16	3.85771515366806e-16	GTCTAAACCGGCGATTTGCA	NA	NA	NA	NA	nontargeting	Nontargeting
SABETI-NT-79	0.909238632127298	0.42442457767053	-2.14228553190225	EFCAB12	groupGroup2	6	201	0.0643410247254158	0.859236764961185	GTCTAAACCGGCGATTTGCA	NA	NA	NA	NA	nontargeting	Nontargeting
SABETI-NT-79	1.00408611517599	0.116091371819189	-8.64910199131631	EFCAB14	(Intercept)	64	5187	1.03812513980137e-17	3.86939656216047e-17	GTCTAAACCGGCGATTTGCA	NA	NA	NA	NA	nontargeting	Nontargeting
SABETI-NT-79	-0.0430293694321271	0.116836188635784	0.368288027318861	EFCAB14	groupGroup2	64	5187	0.574683042104094	0.984477935619821	GTCTAAACCGGCGATTTGCA	NA	NA	NA	NA	nontargeting	Nontargeting
SABETI-NT-79	3.50082722261103	0.40187284462369	-8.71128086768134	EFCAB14-AS1	(Intercept)	7	427	6.00920328902604e-18	2.29575240042187e-17	GTCTAAACCGGCGATTTGCA	NA	NA	NA	NA	nontargeting	Nontargeting
SABETI-NT-79	0.136413374709123	0.404893980022601	-0.336911343313893	EFCAB14-AS1	groupGroup2	7	427	0.527632531980602	0.982542769425965	GTCTAAACCGGCGATTTGCA	NA	NA	NA	NA	nontargeting	Nontargeting
SABETI-NT-79	1.24204475227538	0.133078406222596	-9.33318024712327	EFHD2	(Intercept)	54	4251	2.05481812499272e-20	9.83215479617379e-20	GTCTAAACCGGCGATTTGCA	NA	NA	NA	NA	nontargeting	Nontargeting
SABETI-NT-79	-0.0701926008898414	0.133914215071726	0.524160940287373	EFHD2	groupGroup2	54	4251	0.79966678882772	0.994127306084084	GTCTAAACCGGCGATTTGCA	NA	NA	NA	NA	nontargeting	Nontargeting
SABETI-NT-79	3.83729945923227	0.453368053586508	-8.46398291382934	EFNA3	(Intercept)	5	550	5.167953917833e-17	1.78829069762752e-16	GTCTAAACCGGCGATTTGCA	NA	NA	NA	NA	nontargeting	Nontargeting
SABETI-NT-79	-0.422764680673909	0.455376741835035	0.928384438279152	EFNA3	groupGroup2	5	550	0.70641637566902	0.991232849893277	GTCTAAACCGGCGATTTGCA	NA	NA	NA	NA	nontargeting	Nontargeting
SABETI-NT-79	3.24951279433012	0.341890628630164	-9.5045389437838	EFNA4	(Intercept)	9	713	4.01872270335706e-21	2.04789003420753e-20	GTCTAAACCGGCGATTTGCA	NA	NA	NA	NA	nontargeting	Nontargeting
SABETI-NT-79	-0.10632778963299	0.34394990064718	0.309137433774287	EFNA4	groupGroup2	9	713	0.485566030392572	0.979473366794001	GTCTAAACCGGCGATTTGCA	NA	NA	NA	NA	nontargeting	Nontargeting
SABETI-NT-79	0.204990356606673	0.0917909237151002	-2.23323122058255	EGFL7	(Intercept)	109	8233	0.0510674009777816	0.0567981554772076	GTCTAAACCGGCGATTTGCA	NA	NA	NA	NA	nontargeting	Nontargeting
SABETI-NT-79	-0.0463268209743823	0.092384914847656	0.501454388422351	EGFL7	groupGroup2	109	8233	0.767897258790836	0.992971539847272	GTCTAAACCGGCGATTTGCA	NA	NA	NA	NA	nontargeting	Nontargeting
SABETI-NT-79	1.12924925812999	0.120082558316451	-9.40394070514475	EGLN1	(Intercept)	60	4682	1.05113839146621e-20	5.15981094023985e-20	GTCTAAACCGGCGATTTGCA	NA	NA	NA	NA	nontargeting	Nontargeting
SABETI-NT-79	-0.0132634172224579	0.120872578878844	0.109730572024548	EGLN1	groupGroup2	60	4682	0.174753892311548	0.930600780450778	GTCTAAACCGGCGATTTGCA	NA	NA	NA	NA	nontargeting	Nontargeting
SABETI-NT-79	1.8358194590221	0.1748484276483	-10.4994908087751	EGLN3	(Intercept)	33	2182	1.73694644753989e-25	1.37106294262403e-24	GTCTAAACCGGCGATTTGCA	NA	NA	NA	NA	nontargeting	Nontargeting
SABETI-NT-79	0.114941144166955	0.176137826392213	-0.652563657229488	EGLN3	groupGroup2	33	2182	0.971924756895752	0.999105383092574	GTCTAAACCGGCGATTTGCA	NA	NA	NA	NA	nontargeting	Nontargeting
SABETI-NT-79	0.270587639092481	0.0912404228057624	-2.96565525204242	EHBP1	(Intercept)	105	8189	0.00604077709394042	0.00700113755726515	GTCTAAACCGGCGATTTGCA	NA	NA	NA	NA	nontargeting	Nontargeting
SABETI-NT-79	-0.0531879289575235	0.0918267777507273	0.57922024773544	EHBP1	groupGroup2	105	8189	0.875118859365868	0.996434557947155	GTCTAAACCGGCGATTTGCA	NA	NA	NA	NA	nontargeting	Nontargeting
SABETI-NT-79	1.05228821699386	0.121219751680617	-8.68083132001768	EHBP1L1	(Intercept)	65	4722	7.85772929642592e-18	2.96624229717529e-17	GTCTAAACCGGCGATTTGCA	NA	NA	NA	NA	nontargeting	Nontargeting
SABETI-NT-79	0.00231821094726495	0.122028626138172	-0.0189972715470882	EHBP1L1	groupGroup2	65	4722	0.030313435984022	0.79172114318691	GTCTAAACCGGCGATTTGCA	NA	NA	NA	NA	nontargeting	Nontargeting
SABETI-NT-79	1.59658976995624	0.152349903625905	-10.4797556936869	EHD1	(Intercept)	37	2716	2.14039680241862e-25	1.67752302786743e-24	GTCTAAACCGGCGATTTGCA	NA	NA	NA	NA	nontargeting	Nontargeting
SABETI-NT-79	0.13492465612761	0.153498380286214	-0.878997262876834	EHD1	groupGroup2	37	2716	0.758805519838936	0.992643378571158	GTCTAAACCGGCGATTTGCA	NA	NA	NA	NA	nontargeting	Nontargeting
SABETI-NT-79	1.92037684705017	0.181461748694107	-10.5828190286394	EHD2	(Intercept)	32	1940	7.16042456213662e-26	5.80673804112041e-25	GTCTAAACCGGCGATTTGCA	NA	NA	NA	NA	nontargeting	Nontargeting
SABETI-NT-79	0.162758142965028	0.182860320973637	-0.89006812466709	EHD2	groupGroup2	32	1940	0.7468586146321	0.992564354582006	GTCTAAACCGGCGATTTGCA	NA	NA	NA	NA	nontargeting	Nontargeting
SABETI-NT-79	2.50229839249988	0.241785169310514	-10.3492633548846	EHHADH	(Intercept)	17	1344	8.43436036367044e-25	6.29260779738964e-24	GTCTAAACCGGCGATTTGCA	NA	NA	NA	NA	nontargeting	Nontargeting
SABETI-NT-79	-0.0388195057936811	0.243340400131815	0.159527582648229	EHHADH	groupGroup2	17	1344	0.253493542470534	0.952049364727965	GTCTAAACCGGCGATTTGCA	NA	NA	NA	NA	nontargeting	Nontargeting
SABETI-NT-79	1.80915121193994	0.171285362769089	-10.5622055655676	EID2	(Intercept)	32	2860	8.9211215219429e-26	7.18747564824578e-25	GTCTAAACCGGCGATTTGCA	NA	NA	NA	NA	nontargeting	Nontargeting
SABETI-NT-79	-0.160054702476964	0.17227519809173	0.929064103538234	EID2	groupGroup2	32	2860	0.705711732275184	0.991157285484517	GTCTAAACCGGCGATTTGCA	NA	NA	NA	NA	nontargeting	Nontargeting
SABETI-NT-79	2.73868717056417	0.26803182363899	-10.2177686715772	EID2B	(Intercept)	13	1173	3.30194745543554e-24	2.33342276400819e-23	GTCTAAACCGGCGATTTGCA	NA	NA	NA	NA	nontargeting	Nontargeting
SABETI-NT-79	-0.121170362670933	0.269628402295187	0.449397621465252	EID2B	groupGroup2	13	1173	0.69371030633799	0.990727996683583	GTCTAAACCGGCGATTTGCA	NA	NA	NA	NA	nontargeting	Nontargeting
SABETI-NT-79	-2.20912664594975	0.0383156015681967	57.6560606002178	EIF1	(Intercept)	232	17209	0	0	GTCTAAACCGGCGATTTGCA	NA	NA	NA	NA	nontargeting	Nontargeting
SABETI-NT-79	0.016250989201533	0.0385721210077562	-0.421314378803935	EIF1	groupGroup2	232	17209	0.65294893615009	0.988908379464824	GTCTAAACCGGCGATTTGCA	NA	NA	NA	NA	nontargeting	Nontargeting
SABETI-NT-79	0.783298277554247	0.109592504969686	-7.14737086966772	EIF1AD	(Intercept)	78	6066	1.76911324196539e-12	3.68701049528772e-12	GTCTAAACCGGCGATTTGCA	NA	NA	NA	NA	nontargeting	Nontargeting
SABETI-NT-79	-0.0789130710581243	0.110279008639236	0.715576536567161	EIF1AD	groupGroup2	78	6066	0.948505731878232	0.998561489006948	GTCTAAACCGGCGATTTGCA	NA	NA	NA	NA	nontargeting	Nontargeting
SABETI-NT-79	-0.0666913744986606	0.0715710348895591	0.931820737279707	EIF2AK1	(Intercept)	131	10354	0.702858351543256	0.718332808603204	GTCTAAACCGGCGATTTGCA	NA	NA	NA	NA	nontargeting	Nontargeting
SABETI-NT-79	0.0151072237963972	0.0720533796184036	-0.209667108974006	EIF2AK1	groupGroup2	131	10354	0.332145003699914	0.96443996515335	GTCTAAACCGGCGATTTGCA	NA	NA	NA	NA	nontargeting	Nontargeting
SABETI-NT-79	-0.893621932061441	0.0487122180452177	18.3449238799171	EIF2B3	(Intercept)	206	15327	7.24867811066326e-75	1.67520626134073e-73	GTCTAAACCGGCGATTTGCA	NA	NA	NA	NA	nontargeting	Nontargeting
SABETI-NT-79	-0.0217697783024321	0.0490314585265265	0.443996139553026	EIF2B3	groupGroup2	206	15327	0.685909250039546	0.990468758914654	GTCTAAACCGGCGATTTGCA	NA	NA	NA	NA	nontargeting	Nontargeting
SABETI-NT-79	0.659245628884258	0.0984008062127538	-6.69959580878731	EIF2B4	(Intercept)	93	6140	4.17993610127892e-11	7.7238051040671e-11	GTCTAAACCGGCGATTTGCA	NA	NA	NA	NA	nontargeting	Nontargeting
SABETI-NT-79	0.0917650120507917	0.099110152032928	-0.925889126073624	EIF2B4	groupGroup2	93	6140	0.709007205801696	0.991315271932612	GTCTAAACCGGCGATTTGCA	NA	NA	NA	NA	nontargeting	Nontargeting
SABETI-NT-79	1.0772895191993	0.118566759816076	-9.08593201729067	EIF2B5	(Intercept)	61	5490	2.05627965462532e-19	9.02694248395596e-19	GTCTAAACCGGCGATTTGCA	NA	NA	NA	NA	nontargeting	Nontargeting
SABETI-NT-79	-0.178415358904042	0.119240542491601	1.49626423342219	EIF2B5	groupGroup2	61	5490	0.269169623342334	0.954747194745263	GTCTAAACCGGCGATTTGCA	NA	NA	NA	NA	nontargeting	Nontargeting
SABETI-NT-79	-1.20870297870133	0.0427697652800273	28.2606876794288	EIF2S2	(Intercept)	220	16280	2.10390079262464e-175	7.85599188019281e-174	GTCTAAACCGGCGATTTGCA	NA	NA	NA	NA	nontargeting	Nontargeting
SABETI-NT-79	-6.82028114702957e-05	0.0430545919149407	0.00158410075294729	EIF2S2	groupGroup2	220	16280	0.00252785800984201	0.47356411303077	GTCTAAACCGGCGATTTGCA	NA	NA	NA	NA	nontargeting	Nontargeting
SABETI-NT-79	-1.54627775126665	0.0514849690756097	30.033576382183	EIF3A	(Intercept)	218	16565	7.1558309927095e-198	2.86123632565022e-196	GTCTAAACCGGCGATTTGCA	NA	NA	NA	NA	nontargeting	Nontargeting
SABETI-NT-79	-0.0464545763982307	0.0518224770167011	0.896417521363548	EIF3A	groupGroup2	218	16565	0.740059625677874	0.992381436035091	GTCTAAACCGGCGATTTGCA	NA	NA	NA	NA	nontargeting	Nontargeting
SABETI-NT-79	-0.51426796795699	0.0596188641437148	8.62592696696328	EIF3B	(Intercept)	173	12993	1.27151166727698e-17	4.69540535082033e-17	GTCTAAACCGGCGATTTGCA	NA	NA	NA	NA	nontargeting	Nontargeting
SABETI-NT-79	-0.0238881259693621	0.0600091429708753	0.398074773055098	EIF3B	groupGroup2	173	12993	0.618849861531168	0.987335090174895	GTCTAAACCGGCGATTTGCA	NA	NA	NA	NA	nontargeting	Nontargeting
SABETI-NT-79	-0.566977784376489	0.0562321376164937	10.0828068860428	EIF3J	(Intercept)	181	13013	1.31637061936078e-23	8.74566618621922e-23	GTCTAAACCGGCGATTTGCA	NA	NA	NA	NA	nontargeting	Nontargeting
SABETI-NT-79	0.0711371487159707	0.0566279103490851	-1.25622062119974	EIF3J	groupGroup2	181	13013	0.418071984538704	0.974519277053319	GTCTAAACCGGCGATTTGCA	NA	NA	NA	NA	nontargeting	Nontargeting
SABETI-NT-79	1.89138931017688	0.17680424002184	-10.6976467868827	EIF3J-DT	(Intercept)	28	2813	2.08791503118588e-26	1.75620523436134e-25	GTCTAAACCGGCGATTTGCA	NA	NA	NA	NA	nontargeting	Nontargeting
SABETI-NT-79	-0.211867575888786	0.177776809630991	1.19176160450036	EIF3J-DT	groupGroup2	28	2813	0.46670946966151	0.9783831051153	GTCTAAACCGGCGATTTGCA	NA	NA	NA	NA	nontargeting	Nontargeting
SABETI-NT-79	-2.12627988438624	0.0329429613021795	64.5442850411133	EIF3K	(Intercept)	231	17233	0	0	GTCTAAACCGGCGATTTGCA	NA	NA	NA	NA	nontargeting	Nontargeting
SABETI-NT-79	0.055436549496981	0.0331682611628126	-1.67137340196582	EIF3K	groupGroup2	231	17233	0.189295892394477	0.934872618914073	GTCTAAACCGGCGATTTGCA	NA	NA	NA	NA	nontargeting	Nontargeting
SABETI-NT-79	-0.458624476388261	0.0568357488601012	8.0692959200229	EIF3L	(Intercept)	183	13504	1.41409418004669e-15	4.16417939576311e-15	GTCTAAACCGGCGATTTGCA	NA	NA	NA	NA	nontargeting	Nontargeting
SABETI-NT-79	-0.0693572831214555	0.0571929391053497	1.21268961180154	EIF3L	groupGroup2	183	13504	0.45049702603537	0.977149677901227	GTCTAAACCGGCGATTTGCA	NA	NA	NA	NA	nontargeting	Nontargeting
SABETI-NT-79	0.0576656418497962	0.0825220598508752	-0.698790625852084	EIF4A3	(Intercept)	121	8611	0.969365775420152	0.971518591949972	GTCTAAACCGGCGATTTGCA	NA	NA	NA	NA	nontargeting	Nontargeting
SABETI-NT-79	0.0956117634786791	0.0831084873444928	-1.1504452377091	EIF4A3	groupGroup2	121	8611	0.499921074070116	0.980631284104131	GTCTAAACCGGCGATTTGCA	NA	NA	NA	NA	nontargeting	Nontargeting
SABETI-NT-79	-0.402587408280539	0.0587908549761711	6.84778965102165	EIF4E	(Intercept)	174	13040	1.49999464767571e-11	2.87256453224907e-11	GTCTAAACCGGCGATTTGCA	NA	NA	NA	NA	nontargeting	Nontargeting
SABETI-NT-79	-0.0470856605580502	0.0591674259326293	0.795803768980318	EIF4E	groupGroup2	174	13040	0.8522922014741	0.995573776746791	GTCTAAACCGGCGATTTGCA	NA	NA	NA	NA	nontargeting	Nontargeting
SABETI-NT-79	0.556388243444561	0.0926037971212457	-6.00826597548786	EIF4EBP2	(Intercept)	92	7864	3.75036075805998e-09	5.92151898376101e-09	GTCTAAACCGGCGATTTGCA	NA	NA	NA	NA	nontargeting	Nontargeting
SABETI-NT-79	-0.137147814194119	0.0931514284260765	1.4723103715254	EIF4EBP2	groupGroup2	92	7864	0.281874167679638	0.957267273111339	GTCTAAACCGGCGATTTGCA	NA	NA	NA	NA	nontargeting	Nontargeting
SABETI-NT-79	3.50082722261096	0.399240630942571	-8.76871478322691	EIF4EBP3	(Intercept)	6	625	3.61434349941794e-18	1.41170583130497e-17	GTCTAAACCGGCGATTTGCA	NA	NA	NA	NA	nontargeting	Nontargeting
SABETI-NT-79	-0.265398093967441	0.40134548388618	0.661270911528948	EIF4EBP3	groupGroup2	6	625	0.983122814987806	0.999325395339453	GTCTAAACCGGCGATTTGCA	NA	NA	NA	NA	nontargeting	Nontargeting
SABETI-NT-79	1.66254773774807	0.155928874339453	-10.6622185582431	EIF4ENIF1	(Intercept)	40	2901	3.05811458008024e-26	2.54336098971845e-25	GTCTAAACCGGCGATTTGCA	NA	NA	NA	NA	nontargeting	Nontargeting
SABETI-NT-79	-0.000481660271304164	0.156966871494914	0.00306854731012316	EIF4ENIF1	groupGroup2	40	2901	0.00489668536116206	0.559702871754324	GTCTAAACCGGCGATTTGCA	NA	NA	NA	NA	nontargeting	Nontargeting
SABETI-NT-79	-1.3433598638476	0.0494393675989335	27.1718658447521	EIF4G1	(Intercept)	214	16475	2.7939662132843e-162	9.96738883107899e-161	GTCTAAACCGGCGATTTGCA	NA	NA	NA	NA	nontargeting	Nontargeting
SABETI-NT-79	-0.0773581860361727	0.0497573825288594	1.55470770576215	EIF4G1	groupGroup2	214	16475	0.240031397101596	0.949912414429867	GTCTAAACCGGCGATTTGCA	NA	NA	NA	NA	nontargeting	Nontargeting
SABETI-NT-79	-0.243622082657751	0.0729706412530148	3.33863151637968	EIF4G3	(Intercept)	147	11232	0.00168384330583285	0.00199711979710283	GTCTAAACCGGCGATTTGCA	NA	NA	NA	NA	nontargeting	Nontargeting
SABETI-NT-79	-0.0645993339913865	0.0734373875321395	0.879651852581425	EIF4G3	groupGroup2	147	11232	0.758095879257088	0.992643378571158	GTCTAAACCGGCGATTTGCA	NA	NA	NA	NA	nontargeting	Nontargeting
SABETI-NT-79	-1.32519818417329	0.0563581928503483	23.5138516185603	EIF4H	(Intercept)	206	15843	5.88694972408428e-122	1.78632563877709e-120	GTCTAAACCGGCGATTTGCA	NA	NA	NA	NA	nontargeting	Nontargeting
SABETI-NT-79	-0.00883224428822903	0.0567323436571248	0.155682697362351	EIF4H	groupGroup2	206	15843	0.247433727267522	0.951091891514952	GTCTAAACCGGCGATTTGCA	NA	NA	NA	NA	nontargeting	Nontargeting
SABETI-NT-79	3.36729582998646	0.359660177855312	-9.36243720410185	EIF5AL1	(Intercept)	7	443	1.55836458883784e-20	7.53369935083286e-20	GTCTAAACCGGCGATTTGCA	NA	NA	NA	NA	nontargeting	Nontargeting
SABETI-NT-79	0.276530960186533	0.362789598934353	-0.762235083361833	EIF5AL1	groupGroup2	7	443	0.891839421152338	0.997092867572592	GTCTAAACCGGCGATTTGCA	NA	NA	NA	NA	nontargeting	Nontargeting
SABETI-NT-79	-0.705995323037803	0.0526043674828353	13.4208499563875	EIF6	(Intercept)	192	14066	9.12895791186186e-41	1.39696819252203e-39	GTCTAAACCGGCGATTTGCA	NA	NA	NA	NA	nontargeting	Nontargeting
SABETI-NT-79	0.0179012103292447	0.0529595538265143	-0.338016637902309	EIF6	groupGroup2	192	14066	0.529298700524814	0.982613719737604	GTCTAAACCGGCGATTTGCA	NA	NA	NA	NA	nontargeting	Nontargeting
SABETI-NT-79	2.55636561377014	0.24806741195305	-10.3051246983379	ELAC1	(Intercept)	16	949	1.33609964295749e-24	9.79531387313089e-24	GTCTAAACCGGCGATTTGCA	NA	NA	NA	NA	nontargeting	Nontargeting
SABETI-NT-79	0.28291448296831	0.250205125435388	-1.13073016580297	ELAC1	groupGroup2	16	949	0.516337361259942	0.981693890307477	GTCTAAACCGGCGATTTGCA	NA	NA	NA	NA	nontargeting	Nontargeting
SABETI-NT-79	0.0306369694619046	0.0805315753264455	-0.380434250015768	ELAVL1	(Intercept)	126	8942	0.592753810799056	0.611086038170961	GTCTAAACCGGCGATTTGCA	NA	NA	NA	NA	nontargeting	Nontargeting
SABETI-NT-79	0.0788924904374732	0.0810979696199604	-0.972804754634148	ELAVL1	groupGroup2	126	8942	0.661300698350132	0.989447934498003	GTCTAAACCGGCGATTTGCA	NA	NA	NA	NA	nontargeting	Nontargeting
SABETI-NT-79	3.500827222611	0.385587008573436	-9.07921466431943	ELF3-AS1	(Intercept)	7	505	2.1872211646019e-19	9.57902885134776e-19	GTCTAAACCGGCGATTTGCA	NA	NA	NA	NA	nontargeting	Nontargeting
SABETI-NT-79	0.00151530153840818	0.388158689870473	-0.0039038196952742	ELF3-AS1	groupGroup2	7	505	0.00622957910309996	0.596588542434663	GTCTAAACCGGCGATTTGCA	NA	NA	NA	NA	nontargeting	Nontargeting
SABETI-NT-79	1.45775332510205	0.15304228997869	-9.52516670591529	ELFN1-AS1	(Intercept)	38	2693	3.29554476642034e-21	1.69347337967035e-20	GTCTAAACCGGCGATTTGCA	NA	NA	NA	NA	nontargeting	Nontargeting
SABETI-NT-79	0.224862471060336	0.154263921556155	-1.45764783360885	ELFN1-AS1	groupGroup2	38	2693	0.289875275498314	0.958046192357947	GTCTAAACCGGCGATTTGCA	NA	NA	NA	NA	nontargeting	Nontargeting
SABETI-NT-79	2.96183072187827	0.304128908439495	-9.7387345947336	ELK3	(Intercept)	11	953	4.1220954929653e-22	2.32240720061374e-21	GTCTAAACCGGCGATTTGCA	NA	NA	NA	NA	nontargeting	Nontargeting
SABETI-NT-79	-0.14688272579937	0.305905803013667	0.480156716062059	ELK3	groupGroup2	11	953	0.737768076183036	0.992381436035091	GTCTAAACCGGCGATTTGCA	NA	NA	NA	NA	nontargeting	Nontargeting
SABETI-NT-79	2.15090050566199	0.198067428207391	-10.8594357241305	ELL	(Intercept)	25	2894	3.59714233575682e-27	3.1864008817696e-26	GTCTAAACCGGCGATTTGCA	NA	NA	NA	NA	nontargeting	Nontargeting
SABETI-NT-79	-0.498502177200517	0.198898677438493	2.50631217673468	ELL	groupGroup2	25	2894	0.0243995709399842	0.768298374563827	GTCTAAACCGGCGATTTGCA	NA	NA	NA	NA	nontargeting	Nontargeting
SABETI-NT-79	1.04001812440206	0.122552113843543	-8.48633362399453	ELL2	(Intercept)	65	4233	4.26517249696258e-17	1.48941911370049e-16	GTCTAAACCGGCGATTTGCA	NA	NA	NA	NA	nontargeting	Nontargeting
SABETI-NT-79	0.138737683472517	0.123466554989475	-1.12368635768888	ELL2	groupGroup2	65	4233	0.522292211797616	0.982290932596582	GTCTAAACCGGCGATTTGCA	NA	NA	NA	NA	nontargeting	Nontargeting
SABETI-NT-79	3.83729945923222	0.471654314149865	-8.13583029797739	ELL3	(Intercept)	5	289	8.18249151310618e-16	2.47596788351109e-15	GTCTAAACCGGCGATTTGCA	NA	NA	NA	NA	nontargeting	Nontargeting
SABETI-NT-79	0.204312752374719	0.475433073895491	-0.429740301196697	ELL3	groupGroup2	5	289	0.66523087257869	0.989652123039059	GTCTAAACCGGCGATTTGCA	NA	NA	NA	NA	nontargeting	Nontargeting
SABETI-NT-79	3.6549779024382	0.431913922382185	-8.46228313799072	ELMO3	(Intercept)	6	418	5.24386001301052e-17	1.81310396702878e-16	GTCTAAACCGGCGATTTGCA	NA	NA	NA	NA	nontargeting	Nontargeting
SABETI-NT-79	0.00215285336114603	0.434795924901588	-0.00495141108241369	ELMO3	groupGroup2	6	418	0.00790127662844209	0.625098231502775	GTCTAAACCGGCGATTTGCA	NA	NA	NA	NA	nontargeting	Nontargeting
SABETI-NT-79	1.59658976995626	0.154879986334544	-10.3085608911896	ELMOD3	(Intercept)	40	2840	1.28918594211234e-24	9.46477530423814e-24	GTCTAAACCGGCGATTTGCA	NA	NA	NA	NA	nontargeting	Nontargeting
SABETI-NT-79	0.0676036445938479	0.155975228054006	-0.433425521714515	ELMOD3	groupGroup2	40	2840	0.67058867464421	0.989864428366851	GTCTAAACCGGCGATTTGCA	NA	NA	NA	NA	nontargeting	Nontargeting
SABETI-NT-79	0.210295408836362	0.0799528222478072	-2.63024372278653	ELOA	(Intercept)	121	8926	0.0170647347682451	0.0193990243865371	GTCTAAACCGGCGATTTGCA	NA	NA	NA	NA	nontargeting	Nontargeting
SABETI-NT-79	0.00210536208761204	0.0804862268305633	-0.0261580418230336	ELOA	groupGroup2	121	8926	0.0417374356095139	0.820796463822022	GTCTAAACCGGCGATTTGCA	NA	NA	NA	NA	nontargeting	Nontargeting
SABETI-NT-79	1.17007125265026	0.126142013943162	-9.27582504888083	ELOA-AS1	(Intercept)	61	4807	3.52499274538226e-20	1.65266911258134e-19	GTCTAAACCGGCGATTTGCA	NA	NA	NA	NA	nontargeting	Nontargeting
SABETI-NT-79	-0.126320194464642	0.126895342235254	0.995467542303123	ELOA-AS1	groupGroup2	61	4807	0.639017845675622	0.988488177332392	GTCTAAACCGGCGATTTGCA	NA	NA	NA	NA	nontargeting	Nontargeting
SABETI-NT-79	-1.59029024301997	0.0411312382936186	38.663806610138	ELOB	(Intercept)	224	16655	0	0	GTCTAAACCGGCGATTTGCA	NA	NA	NA	NA	nontargeting	Nontargeting
SABETI-NT-79	0.0385327022539852	0.041410736855535	-0.930500280359896	ELOB	groupGroup2	224	16655	0.704224238086082	0.991114188132546	GTCTAAACCGGCGATTTGCA	NA	NA	NA	NA	nontargeting	Nontargeting
SABETI-NT-79	0.34079189776573	0.0866267715457348	-3.93402514817037	ELOVL1	(Intercept)	112	6860	0.000167070075045401	0.000206556085718841	GTCTAAACCGGCGATTTGCA	NA	NA	NA	NA	nontargeting	Nontargeting
SABETI-NT-79	0.247974509600145	0.0873342891205523	-2.83937170723234	ELOVL1	groupGroup2	112	6860	0.00904049352543228	0.641391287535544	GTCTAAACCGGCGATTTGCA	NA	NA	NA	NA	nontargeting	Nontargeting
SABETI-NT-79	3.6549779024383	0.43558797072031	-8.3909064256165	ELOVL2	(Intercept)	6	328	9.6481639208839e-17	3.24105506173789e-16	GTCTAAACCGGCGATTTGCA	NA	NA	NA	NA	nontargeting	Nontargeting
SABETI-NT-79	0.25187416357365	0.439215802719499	-0.573463345385384	ELOVL2	groupGroup2	6	328	0.867337978792144	0.996147857166332	GTCTAAACCGGCGATTTGCA	NA	NA	NA	NA	nontargeting	Nontargeting
SABETI-NT-79	0.958101001934179	0.120140806245536	-7.97481748188103	ELP3	(Intercept)	67	5677	3.05212346697728e-15	8.64985490112872e-15	GTCTAAACCGGCGATTTGCA	NA	NA	NA	NA	nontargeting	Nontargeting
SABETI-NT-79	-0.192705161810697	0.120832068133274	1.59481803785854	ELP3	groupGroup2	67	5677	0.221505864392502	0.944737878153726	GTCTAAACCGGCGATTTGCA	NA	NA	NA	NA	nontargeting	Nontargeting
SABETI-NT-79	0.422856850820032	0.100699642911503	-4.19918917877043	EMC1	(Intercept)	93	7421	5.35744910835642e-05	6.76271429863959e-05	GTCTAAACCGGCGATTTGCA	NA	NA	NA	NA	nontargeting	Nontargeting
SABETI-NT-79	-0.0905693941671898	0.10133272994581	0.893782238133953	EMC1	groupGroup2	93	7421	0.742876828644014	0.992381436035091	GTCTAAACCGGCGATTTGCA	NA	NA	NA	NA	nontargeting	Nontargeting
SABETI-NT-79	1.733165304962	0.174712736810802	-9.92008560222409	EMC1-AS1	(Intercept)	37	2481	6.80928108351722e-23	4.17530818608185e-22	GTCTAAACCGGCGATTTGCA	NA	NA	NA	NA	nontargeting	Nontargeting
SABETI-NT-79	0.0217246710589244	0.17589664789515	-0.12350815844924	EMC1-AS1	groupGroup2	37	2481	0.196590571504882	0.937768798819841	GTCTAAACCGGCGATTTGCA	NA	NA	NA	NA	nontargeting	Nontargeting
SABETI-NT-79	1.11600403137996	0.122307811335201	-9.12455238301506	EMC10	(Intercept)	57	3697	1.44066622327569e-19	6.41145590876279e-19	GTCTAAACCGGCGATTTGCA	NA	NA	NA	NA	nontargeting	Nontargeting
SABETI-NT-79	0.261344290032975	0.123335461673291	-2.11897119033991	EMC10	groupGroup2	57	3697	0.068185803524319	0.863377653888572	GTCTAAACCGGCGATTTGCA	NA	NA	NA	NA	nontargeting	Nontargeting
SABETI-NT-79	-0.346276236717837	0.0595118711508206	5.81860778398768	EMC3	(Intercept)	174	12397	1.18679580946565e-08	1.81256359239546e-08	GTCTAAACCGGCGATTTGCA	NA	NA	NA	NA	nontargeting	Nontargeting
SABETI-NT-79	0.0126470766526993	0.0599125391811748	-0.211092315991728	EMC3	groupGroup2	174	12397	0.334369527819886	0.964653284817625	GTCTAAACCGGCGATTTGCA	NA	NA	NA	NA	nontargeting	Nontargeting
SABETI-NT-79	0.456304784887598	0.0951518437562111	-4.79554327982018	EMC8	(Intercept)	91	7938	3.24469072676036e-06	4.3423485845238e-06	GTCTAAACCGGCGATTTGCA	NA	NA	NA	NA	nontargeting	Nontargeting
SABETI-NT-79	-0.165160504707344	0.0957132654636012	1.7255759053603	EMC8	groupGroup2	91	7938	0.168847474370673	0.928268708982798	GTCTAAACCGGCGATTTGCA	NA	NA	NA	NA	nontargeting	Nontargeting
SABETI-NT-79	2.61352402761008	0.247609338638017	-10.5550301211814	EMC9	(Intercept)	16	1336	9.62970265688572e-26	7.73923385630991e-25	GTCTAAACCGGCGATTTGCA	NA	NA	NA	NA	nontargeting	Nontargeting
SABETI-NT-79	-0.112122637485612	0.249091067161075	0.45012709112169	EMC9	groupGroup2	16	1336	0.694762392711204	0.990822312485878	GTCTAAACCGGCGATTTGCA	NA	NA	NA	NA	nontargeting	Nontargeting
SABETI-NT-79	-0.595895462016071	0.0673401631278537	8.84903502364092	EMD	(Intercept)	166	12022	1.76558536191442e-18	7.11553382057068e-18	GTCTAAACCGGCGATTTGCA	NA	NA	NA	NA	nontargeting	Nontargeting
SABETI-NT-79	0.00459475331001625	0.067789716836571	-0.0677795029162518	EMD	groupGroup2	166	12022	0.108077678927754	0.899159560297204	GTCTAAACCGGCGATTTGCA	NA	NA	NA	NA	nontargeting	Nontargeting
SABETI-NT-79	1.86321843321018	0.178134478239368	-10.459617091681	EME1	(Intercept)	32	2109	2.64779177997866e-25	2.06100452428489e-24	GTCTAAACCGGCGATTTGCA	NA	NA	NA	NA	nontargeting	Nontargeting
SABETI-NT-79	0.120075407678343	0.179452836492864	-0.669119586098701	EME1	groupGroup2	32	2109	0.993161606204974	0.999793632020799	GTCTAAACCGGCGATTTGCA	NA	NA	NA	NA	nontargeting	Nontargeting
SABETI-NT-79	0.526756445838196	0.0905018193571377	-5.82039620396484	EMG1	(Intercept)	102	7301	1.17416584959917e-08	1.79374659328795e-08	GTCTAAACCGGCGATTTGCA	NA	NA	NA	NA	nontargeting	Nontargeting
SABETI-NT-79	0.00571105320773269	0.0911076141514344	-0.0626846972223427	EMG1	groupGroup2	102	7301	0.099964833450968	0.893224751226323	GTCTAAACCGGCGATTTGCA	NA	NA	NA	NA	nontargeting	Nontargeting
SABETI-NT-79	1.3196029866212	0.133912164285065	-9.85424284392935	EML2	(Intercept)	52	3637	1.31420155588571e-22	7.80898066255521e-22	GTCTAAACCGGCGATTTGCA	NA	NA	NA	NA	nontargeting	Nontargeting
SABETI-NT-79	0.0747885847313226	0.134866070574601	-0.554539658586355	EML2	groupGroup2	52	3637	0.841580855713452	0.99514715652407	GTCTAAACCGGCGATTTGCA	NA	NA	NA	NA	nontargeting	Nontargeting
SABETI-NT-79	-1.39487810481127	0.0550071595057721	25.3581191492883	EMP3	(Intercept)	209	15306	1.46243441912878e-141	4.81985921623546e-140	GTCTAAACCGGCGATTTGCA	NA	NA	NA	NA	nontargeting	Nontargeting
SABETI-NT-79	-0.0129144950305435	0.0553718446880676	0.233232161639117	EMP3	groupGroup2	209	15306	0.368837733948792	0.969430958572864	GTCTAAACCGGCGATTTGCA	NA	NA	NA	NA	nontargeting	Nontargeting
SABETI-NT-79	0.821764558382053	0.11645800860238	-7.05631642034845	EMSY	(Intercept)	67	5267	3.41948518817088e-12	6.92969628948688e-12	GTCTAAACCGGCGATTTGCA	NA	NA	NA	NA	nontargeting	Nontargeting
SABETI-NT-79	0.0256677196409472	0.117248129439801	-0.218917945758152	EMSY	groupGroup2	67	5267	0.346572066340526	0.966401031608895	GTCTAAACCGGCGATTTGCA	NA	NA	NA	NA	nontargeting	Nontargeting
SABETI-NT-79	3.0488420988679	0.31840440831365	-9.57537653142224	ENDOV	(Intercept)	10	693	2.02973655607304e-21	1.06533546678347e-20	GTCTAAACCGGCGATTTGCA	NA	NA	NA	NA	nontargeting	Nontargeting
SABETI-NT-79	0.102385844628661	0.320729191583279	-0.319228331301038	ENDOV	groupGroup2	10	693	0.500893250576126	0.980695843272778	GTCTAAACCGGCGATTTGCA	NA	NA	NA	NA	nontargeting	Nontargeting
SABETI-NT-79	3.36729582998643	0.361803514770491	-9.30697379245325	ENGASE	(Intercept)	7	978	2.6305265755043e-20	1.2470746343295e-19	GTCTAAACCGGCGATTTGCA	NA	NA	NA	NA	nontargeting	Nontargeting
SABETI-NT-79	-0.557144006170999	0.363232147335171	1.53385103785128	ENGASE	groupGroup2	7	978	0.250132607301702	0.951532910605538	GTCTAAACCGGCGATTTGCA	NA	NA	NA	NA	nontargeting	Nontargeting
SABETI-NT-79	2.07944154167978	0.200300789879076	-10.3815943159044	ENKD1	(Intercept)	27	1506	6.0142161184825e-25	4.54642706045337e-24	GTCTAAACCGGCGATTTGCA	NA	NA	NA	NA	nontargeting	Nontargeting
SABETI-NT-79	0.258317165492525	0.201971302353654	-1.27897955047202	ENKD1	groupGroup2	27	1506	0.401808514375394	0.97228555074404	GTCTAAACCGGCGATTTGCA	NA	NA	NA	NA	nontargeting	Nontargeting
SABETI-NT-79	2.50229839249987	0.252982208260291	-9.89120306011906	ENO2	(Intercept)	15	815	9.09064527163418e-23	5.49762467829545e-22	GTCTAAACCGGCGATTTGCA	NA	NA	NA	NA	nontargeting	Nontargeting
SABETI-NT-79	0.470653852722296	0.255495698592381	-1.84212045570747	ENO2	groupGroup2	15	815	0.130915064570981	0.91201560925565	GTCTAAACCGGCGATTTGCA	NA	NA	NA	NA	nontargeting	Nontargeting
SABETI-NT-79	-0.493433881054118	0.0559494372914166	8.81928228310917	ENSA	(Intercept)	180	13692	2.3039139397555e-18	9.17971028272188e-18	GTCTAAACCGGCGATTTGCA	NA	NA	NA	NA	nontargeting	Nontargeting
SABETI-NT-79	-0.0594111766972734	0.0563040408305377	1.05518495335153	ENSA	groupGroup2	180	13692	0.582681488748836	0.985232190526208	GTCTAAACCGGCGATTTGCA	NA	NA	NA	NA	nontargeting	Nontargeting
SABETI-NT-79	1.4764454581142	0.149190179947263	-9.89639839992219	ENTPD4	(Intercept)	42	2164	8.63073219041674e-23	5.23227343861648e-22	GTCTAAACCGGCGATTTGCA	NA	NA	NA	NA	nontargeting	Nontargeting
SABETI-NT-79	0.487365901270364	0.150710053087453	-3.23379821907141	ENTPD4	groupGroup2	42	2164	0.00244311456003984	0.46922746937534	GTCTAAACCGGCGATTTGCA	NA	NA	NA	NA	nontargeting	Nontargeting
SABETI-NT-79	2.26868354131836	0.21575292594832	-10.5151924653934	ENTPD7	(Intercept)	22	1942	1.47061040343184e-25	1.16644383314516e-24	GTCTAAACCGGCGATTTGCA	NA	NA	NA	NA	nontargeting	Nontargeting
SABETI-NT-79	-0.205695752917473	0.216951345533555	0.948119277212128	ENTPD7	groupGroup2	22	1942	0.68613747116102	0.990468758914654	GTCTAAACCGGCGATTTGCA	NA	NA	NA	NA	nontargeting	Nontargeting
SABETI-NT-79	1.3036026452748	0.13468492179436	-9.67890561101688	ENTR1	(Intercept)	52	3904	7.4132469572584e-22	4.06838082970775e-21	GTCTAAACCGGCGATTTGCA	NA	NA	NA	NA	nontargeting	Nontargeting
SABETI-NT-79	-0.00652536810448067	0.135576815098519	0.0481304130041622	ENTR1	groupGroup2	52	3904	0.07677538357336	0.872004540582164	GTCTAAACCGGCGATTTGCA	NA	NA	NA	NA	nontargeting	Nontargeting
SABETI-NT-79	0.168622712435793	0.0826370785556993	-2.04052122101748	EP400	(Intercept)	117	8613	0.0825968792391878	0.0909219266528573	GTCTAAACCGGCGATTTGCA	NA	NA	NA	NA	nontargeting	Nontargeting
SABETI-NT-79	0.0480613317414752	0.0832076042785094	-0.577607445355669	EP400	groupGroup2	117	8613	0.872941641744138	0.996265914598896	GTCTAAACCGGCGATTTGCA	NA	NA	NA	NA	nontargeting	Nontargeting
SABETI-NT-79	1.9502298101998	0.204029388859749	-9.55857301293196	EPAS1	(Intercept)	24	1654	2.3878295582087e-21	1.24427594641919e-20	GTCTAAACCGGCGATTTGCA	NA	NA	NA	NA	nontargeting	Nontargeting
SABETI-NT-79	0.218319984893236	0.205628590580109	-1.06171998882706	EPAS1	groupGroup2	24	1654	0.576725644281646	0.984728452937319	GTCTAAACCGGCGATTTGCA	NA	NA	NA	NA	nontargeting	Nontargeting
SABETI-NT-79	-0.891856706536878	0.0570047973384884	15.6452921188567	EPB41	(Intercept)	193	14804	7.15447960401228e-55	1.39406146934784e-53	GTCTAAACCGGCGATTTGCA	NA	NA	NA	NA	nontargeting	Nontargeting
SABETI-NT-79	-0.0665528744305431	0.0573711930091069	1.16003992491456	EPB41	groupGroup2	193	14804	0.492065102677056	0.980040100812438	GTCTAAACCGGCGATTTGCA	NA	NA	NA	NA	nontargeting	Nontargeting
SABETI-NT-79	0.19971329950582	0.086249861325836	-2.31552023894091	EPCAM	(Intercept)	108	8200	0.0411689565118932	0.0459971790017547	GTCTAAACCGGCGATTTGCA	NA	NA	NA	NA	nontargeting	Nontargeting
SABETI-NT-79	0.0532483042422223	0.086846422753127	-0.613131808475151	EPCAM	groupGroup2	108	8200	0.920421621061674	0.998003135228541	GTCTAAACCGGCGATTTGCA	NA	NA	NA	NA	nontargeting	Nontargeting
SABETI-NT-79	2.18864083364481	0.2109064568045	-10.3773059715928	EPG5	(Intercept)	23	1909	6.29051218867898e-25	4.74742363777792e-24	GTCTAAACCGGCGATTTGCA	NA	NA	NA	NA	nontargeting	Nontargeting
SABETI-NT-79	-0.122474835985241	0.212171480714989	0.577244573929155	EPG5	groupGroup2	23	1909	0.872451500305104	0.996265914598896	GTCTAAACCGGCGATTTGCA	NA	NA	NA	NA	nontargeting	Nontargeting
SABETI-NT-79	1.49549365308487	0.146573969046563	-10.2029962264977	EPHB4	(Intercept)	44	3593	3.84496708093694e-24	2.69989124958056e-23	GTCTAAACCGGCGATTTGCA	NA	NA	NA	NA	nontargeting	Nontargeting
SABETI-NT-79	-0.097611676792604	0.147469115339204	0.661912676210748	EPHB4	groupGroup2	44	3593	0.983945625278528	0.999380739278978	GTCTAAACCGGCGATTTGCA	NA	NA	NA	NA	nontargeting	Nontargeting
SABETI-NT-79	1.21263086706901	0.126942234493116	-9.55261951950892	EPHX2	(Intercept)	55	3770	2.52915203167866e-21	1.31449229710269e-20	GTCTAAACCGGCGATTTGCA	NA	NA	NA	NA	nontargeting	Nontargeting
SABETI-NT-79	0.144820799793188	0.127905690402084	-1.13224673068047	EPHX2	groupGroup2	55	3770	0.515061437251254	0.981676144762604	GTCTAAACCGGCGATTTGCA	NA	NA	NA	NA	nontargeting	Nontargeting
SABETI-NT-79	0.642716326933058	0.101838249707412	-6.311148598681	EPN1	(Intercept)	90	6800	5.53944176705192e-10	9.32879931616453e-10	GTCTAAACCGGCGATTTGCA	NA	NA	NA	NA	nontargeting	Nontargeting
SABETI-NT-79	-0.0890305026030272	0.102470957421933	0.868836447350018	EPN1	groupGroup2	90	6800	0.7698731891553	0.993043336051077	GTCTAAACCGGCGATTTGCA	NA	NA	NA	NA	nontargeting	Nontargeting
SABETI-NT-79	2.73868717056406	0.278174409289752	-9.845216091432	EPPK1	(Intercept)	13	902	1.43769168333458e-22	8.50664719824132e-22	GTCTAAACCGGCGATTTGCA	NA	NA	NA	NA	nontargeting	Nontargeting
SABETI-NT-79	0.125531874521625	0.280239700905277	-0.447944649227466	EPPK1	groupGroup2	13	902	0.691613712299958	0.990598845766571	GTCTAAACCGGCGATTTGCA	NA	NA	NA	NA	nontargeting	Nontargeting
SABETI-NT-79	4.06044301054628	0.504445424878421	-8.04932071992705	EPS8L1	(Intercept)	4	906	1.66509630840854e-15	4.86341902935436e-15	GTCTAAACCGGCGATTTGCA	NA	NA	NA	NA	nontargeting	Nontargeting
SABETI-NT-79	-1.16232241378493	0.505539110024365	2.29917407127792	EPS8L1	groupGroup2	4	906	0.042990113476893	0.822903933228598	GTCTAAACCGGCGATTTGCA	NA	NA	NA	NA	nontargeting	Nontargeting
SABETI-NT-79	3.36729582998645	0.363132078836988	-9.27292306637017	EPS8L2	(Intercept)	8	801	3.62226118413452e-20	1.69628416679362e-19	GTCTAAACCGGCGATTTGCA	NA	NA	NA	NA	nontargeting	Nontargeting
SABETI-NT-79	-0.354131389263816	0.364868445628744	0.970572800981938	EPS8L2	groupGroup2	8	801	0.663522111517038	0.989581867379221	GTCTAAACCGGCGATTTGCA	NA	NA	NA	NA	nontargeting	Nontargeting
SABETI-NT-79	1.98100146886658	0.194925086722852	-10.1628861742317	ERAP1	(Intercept)	24	2662	5.80703286156482e-24	4.00716856917003e-23	GTCTAAACCGGCGATTTGCA	NA	NA	NA	NA	nontargeting	Nontargeting
SABETI-NT-79	-0.322269232938038	0.195929866017824	1.6448193401445	ERAP1	groupGroup2	24	2662	0.20001414516604	0.938851115342893	GTCTAAACCGGCGATTTGCA	NA	NA	NA	NA	nontargeting	Nontargeting
SABETI-NT-79	3.8372994592322	0.504424185403689	-7.60728682380925	ERBB3	(Intercept)	5	198	5.5981933594838e-14	1.36938753591637e-13	GTCTAAACCGGCGATTTGCA	NA	NA	NA	NA	nontargeting	Nontargeting
SABETI-NT-79	0.553986500854463	0.509727879282661	-1.08682793971185	ERBB3	groupGroup2	5	198	0.554225715063762	0.983602619375831	GTCTAAACCGGCGATTTGCA	NA	NA	NA	NA	nontargeting	Nontargeting
SABETI-NT-79	0.571540048465155	0.0943380324706042	-6.05842663342854	ERCC1	(Intercept)	92	7417	2.74918834252638e-09	4.38243474076938e-09	GTCTAAACCGGCGATTTGCA	NA	NA	NA	NA	nontargeting	Nontargeting
SABETI-NT-79	-0.0818038355530809	0.0949241113768467	0.861781420616322	ERCC1	groupGroup2	92	7417	0.777615621586884	0.993318381871051	GTCTAAACCGGCGATTTGCA	NA	NA	NA	NA	nontargeting	Nontargeting
SABETI-NT-79	1.49549365308492	0.145895991606659	-10.2504094637283	ERCC2	(Intercept)	47	3690	2.35686517922752e-24	1.68935896002285e-23	GTCTAAACCGGCGATTTGCA	NA	NA	NA	NA	nontargeting	Nontargeting
SABETI-NT-79	-0.123838162713147	0.146765691092117	0.843781416430767	ERCC2	groupGroup2	47	3690	0.797583123788844	0.993991423805002	GTCTAAACCGGCGATTTGCA	NA	NA	NA	NA	nontargeting	Nontargeting
SABETI-NT-79	1.04001812440207	0.120979768323794	-8.59662850087899	ERCC3	(Intercept)	65	5766	1.64184387596409e-17	5.99241718452754e-17	GTCTAAACCGGCGATTTGCA	NA	NA	NA	NA	nontargeting	Nontargeting
SABETI-NT-79	-0.254735442910176	0.121634913552177	2.09426253919196	ERCC3	groupGroup2	65	5766	0.0724731988549042	0.867958727777522	GTCTAAACCGGCGATTTGCA	NA	NA	NA	NA	nontargeting	Nontargeting
SABETI-NT-79	0.821764558382045	0.112154948167241	-7.32704683842089	ERCC6L2	(Intercept)	73	5939	4.70559225761194e-13	1.04075037629575e-12	GTCTAAACCGGCGATTTGCA	NA	NA	NA	NA	nontargeting	Nontargeting
SABETI-NT-79	-0.0998670044742103	0.11284672270797	0.884979218516174	ERCC6L2	groupGroup2	73	5939	0.7523356796176	0.992643378571158	GTCTAAACCGGCGATTTGCA	NA	NA	NA	NA	nontargeting	Nontargeting
SABETI-NT-79	1.09002854497671	0.12009507105955	-9.07638036565392	ERGIC1	(Intercept)	55	4636	2.2449115485502e-19	9.82199010422153e-19	GTCTAAACCGGCGATTTGCA	NA	NA	NA	NA	nontargeting	Nontargeting
SABETI-NT-79	0.0189483308437726	0.120908440505253	-0.156716361277933	ERGIC1	groupGroup2	55	4636	0.249063216038142	0.951486785014942	GTCTAAACCGGCGATTTGCA	NA	NA	NA	NA	nontargeting	Nontargeting
SABETI-NT-79	-0.477518425748227	0.0563111752553046	8.47999395472116	ERGIC3	(Intercept)	186	13317	4.50411283965822e-17	1.56862101417068e-16	GTCTAAACCGGCGATTTGCA	NA	NA	NA	NA	nontargeting	Nontargeting
SABETI-NT-79	-0.00628641651469135	0.0566842241078403	0.110902400335084	ERGIC3	groupGroup2	186	13317	0.176612515691768	0.931142396592266	GTCTAAACCGGCGATTTGCA	NA	NA	NA	NA	nontargeting	Nontargeting
SABETI-NT-79	-0.0787155674654742	0.0683618806844538	1.15145409513836	ERI3	(Intercept)	137	10555	0.499090940192862	0.518629401463058	GTCTAAACCGGCGATTTGCA	NA	NA	NA	NA	nontargeting	Nontargeting
SABETI-NT-79	0.0311879950702821	0.0688294145765616	-0.453120155999445	ERI3	groupGroup2	137	10555	0.699075555614426	0.991055982194505	GTCTAAACCGGCGATTTGCA	NA	NA	NA	NA	nontargeting	Nontargeting
SABETI-NT-79	0.642716326933051	0.0984268002372115	-6.52989150702944	ERICH1	(Intercept)	88	6966	1.31634700015367e-10	2.33673928080833e-10	GTCTAAACCGGCGATTTGCA	NA	NA	NA	NA	nontargeting	Nontargeting
SABETI-NT-79	-0.0690915798180096	0.0990453982487822	0.697574860009804	ERICH1	groupGroup2	88	6966	0.970886216422914	0.999094490831124	GTCTAAACCGGCGATTTGCA	NA	NA	NA	NA	nontargeting	Nontargeting
SABETI-NT-79	1.31960298662124	0.138056340495201	-9.55843811220758	ERLIN1	(Intercept)	53	3610	2.3909435717079e-21	1.24578668379039e-20	GTCTAAACCGGCGATTTGCA	NA	NA	NA	NA	nontargeting	Nontargeting
SABETI-NT-79	0.0540981914738299	0.139018876702939	-0.389142775117001	ERLIN1	groupGroup2	53	3610	0.605658935275446	0.986481340355825	GTCTAAACCGGCGATTTGCA	NA	NA	NA	NA	nontargeting	Nontargeting
SABETI-NT-79	1.55491707355567	0.153247067311261	-10.1464719738974	ERMARD	(Intercept)	43	2764	6.87118904350622e-24	4.70621262931654e-23	GTCTAAACCGGCGATTTGCA	NA	NA	NA	NA	nontargeting	Nontargeting
SABETI-NT-79	0.131735368361198	0.154392088296398	-0.853252066312465	ERMARD	groupGroup2	43	2764	0.787039071030554	0.993672642944548	GTCTAAACCGGCGATTTGCA	NA	NA	NA	NA	nontargeting	Nontargeting
SABETI-NT-79	1.89138931017686	0.178740886046646	-10.5817384707563	ERN1	(Intercept)	35	2483	7.24349919070868e-26	5.87223028516986e-25	GTCTAAACCGGCGATTTGCA	NA	NA	NA	NA	nontargeting	Nontargeting
SABETI-NT-79	-0.0873426804523444	0.179842509242964	0.485662042973089	ERN1	groupGroup2	35	2483	0.74558640071939	0.992562585472229	GTCTAAACCGGCGATTTGCA	NA	NA	NA	NA	nontargeting	Nontargeting
SABETI-NT-79	3.50082722261107	0.406100227463465	-8.62059901930496	ERVFRD-1	(Intercept)	6	308	1.3320951905287e-17	4.90874440303825e-17	GTCTAAACCGGCGATTTGCA	NA	NA	NA	NA	nontargeting	Nontargeting
SABETI-NT-79	0.477271583273573	0.410230584242395	-1.16342272274747	ERVFRD-1	groupGroup2	6	308	0.489316069470712	0.979709663408467	GTCTAAACCGGCGATTTGCA	NA	NA	NA	NA	nontargeting	Nontargeting
SABETI-NT-79	3.83729945923224	0.486436187765931	-7.88859783819932	ERVH48-1	(Intercept)	5	291	6.11201187358404e-15	1.67207421765046e-14	GTCTAAACCGGCGATTTGCA	NA	NA	NA	NA	nontargeting	Nontargeting
SABETI-NT-79	0.168882315395221	0.490177636817347	-0.344532885040921	ERVH48-1	groupGroup2	5	291	0.539108861191814	0.983021386819087	GTCTAAACCGGCGATTTGCA	NA	NA	NA	NA	nontargeting	Nontargeting
SABETI-NT-79	1.8632184332102	0.178948194726085	-10.4120549305469	ERVK13-1	(Intercept)	31	2058	4.36908851109798e-25	3.34213390870376e-24	GTCTAAACCGGCGATTTGCA	NA	NA	NA	NA	nontargeting	Nontargeting
SABETI-NT-79	0.144224007533752	0.180299747592879	-0.799912420617545	ERVK13-1	groupGroup2	31	2058	0.847523081917876	0.995261386106674	GTCTAAACCGGCGATTTGCA	NA	NA	NA	NA	nontargeting	Nontargeting
SABETI-NT-79	-0.140511286733946	0.0684674686933281	2.05223428608568	ERVK3-1	(Intercept)	143	10651	0.0802937977914852	0.0884448772615724	GTCTAAACCGGCGATTTGCA	NA	NA	NA	NA	nontargeting	Nontargeting
SABETI-NT-79	0.0448346051846351	0.0689400998572569	-0.650341459868304	ERVK3-1	groupGroup2	143	10651	0.9690566362152	0.999091200015948	GTCTAAACCGGCGATTTGCA	NA	NA	NA	NA	nontargeting	Nontargeting
SABETI-NT-79	0.773908537204421	0.11128585004633	-6.9542402460172	ESCO2	(Intercept)	80	4652	7.08934198254136e-12	1.39621444839751e-11	GTCTAAACCGGCGATTTGCA	NA	NA	NA	NA	nontargeting	Nontargeting
SABETI-NT-79	0.272627353643442	0.112201570333236	-2.42979980434984	ESCO2	groupGroup2	80	4652	0.0302143295656614	0.791542286815856	GTCTAAACCGGCGATTTGCA	NA	NA	NA	NA	nontargeting	Nontargeting
SABETI-NT-79	1.25708262963989	0.131710685025974	-9.54427220078606	ESRRA	(Intercept)	55	4418	2.74133219983844e-21	1.41997933089602e-20	GTCTAAACCGGCGATTTGCA	NA	NA	NA	NA	nontargeting	Nontargeting
SABETI-NT-79	-0.112740006873049	0.132506421719639	0.850826740394425	ESRRA	groupGroup2	55	4418	0.789731210186558	0.99373273279367	GTCTAAACCGGCGATTTGCA	NA	NA	NA	NA	nontargeting	Nontargeting
SABETI-NT-79	0.248240340400485	0.0854495818736239	-2.90510889529713	ESYT1	(Intercept)	108	7981	0.00734250695382852	0.00847910655548784	GTCTAAACCGGCGATTTGCA	NA	NA	NA	NA	nontargeting	Nontargeting
SABETI-NT-79	0.0942175162916696	0.0860610550951293	-1.09477528700438	ESYT1	groupGroup2	108	7981	0.547230191547826	0.983374632418454	GTCTAAACCGGCGATTTGCA	NA	NA	NA	NA	nontargeting	Nontargeting
SABETI-NT-79	0.449525097902193	0.0904347511069796	-4.97071194866704	ESYT2	(Intercept)	94	7464	1.33414987781843e-06	1.82222113754545e-06	GTCTAAACCGGCGATTTGCA	NA	NA	NA	NA	nontargeting	Nontargeting
SABETI-NT-79	0.025097477199837	0.0910496365249931	-0.275646099838606	ESYT2	groupGroup2	94	7464	0.434360203490186	0.97611683688422	GTCTAAACCGGCGATTTGCA	NA	NA	NA	NA	nontargeting	Nontargeting
SABETI-NT-79	-0.759838555058617	0.0488372920957961	15.5585726081652	ETFA	(Intercept)	196	14796	2.78336057271082e-54	5.38644727800221e-53	GTCTAAACCGGCGATTTGCA	NA	NA	NA	NA	nontargeting	Nontargeting
SABETI-NT-79	0.00292720263129629	0.0491633444758667	-0.0595403478445856	ETFA	groupGroup2	196	14796	0.0949565409395241	0.88928336215356	GTCTAAACCGGCGATTTGCA	NA	NA	NA	NA	nontargeting	Nontargeting
SABETI-NT-79	-0.458624476388265	0.0582934263468951	7.86751620429828	ETFB	(Intercept)	174	13327	7.23502848266974e-15	1.96213547080455e-14	GTCTAAACCGGCGATTTGCA	NA	NA	NA	NA	nontargeting	Nontargeting
SABETI-NT-79	-0.0672826994195761	0.0586614593910762	1.14696599978915	ETFB	groupGroup2	174	13327	0.502791346564638	0.980808351308639	GTCTAAACCGGCGATTTGCA	NA	NA	NA	NA	nontargeting	Nontargeting
SABETI-NT-79	1.92037684705018	0.181785992174279	-10.5639429313625	ETV5	(Intercept)	31	2278	8.75747914493428e-26	7.05934694911904e-25	GTCTAAACCGGCGATTTGCA	NA	NA	NA	NA	nontargeting	Nontargeting
SABETI-NT-79	-0.0178660135294124	0.182977641864211	0.0976404185090049	ETV5	groupGroup2	31	2278	0.15556434299865	0.923227327699061	GTCTAAACCGGCGATTTGCA	NA	NA	NA	NA	nontargeting	Nontargeting
SABETI-NT-79	1.89138931017691	0.19055967095058	-9.92544382944183	EVA1B	(Intercept)	24	2158	6.4532803010178e-23	3.96852590526982e-22	GTCTAAACCGGCGATTTGCA	NA	NA	NA	NA	nontargeting	Nontargeting
SABETI-NT-79	0.00688341258879165	0.191835644071103	-0.0358818228078633	EVA1B	groupGroup2	24	2158	0.057246820336984	0.84969213376529	GTCTAAACCGGCGATTTGCA	NA	NA	NA	NA	nontargeting	Nontargeting
SABETI-NT-79	4.06044301054643	0.519629226653358	-7.81411591626105	EVC	(Intercept)	4	408	1.10700280755845e-14	2.93635726383696e-14	GTCTAAACCGGCGATTTGCA	NA	NA	NA	NA	nontargeting	Nontargeting
SABETI-NT-79	-0.378452217427688	0.522082692724485	0.724889414457962	EVC	groupGroup2	4	408	0.937039750837048	0.998293358872357	GTCTAAACCGGCGATTTGCA	NA	NA	NA	NA	nontargeting	Nontargeting
SABETI-NT-79	2.67414864942654	0.278435396749605	-9.60419788807018	EVI2B	(Intercept)	15	621	1.5350638477257e-21	8.15687539082798e-21	GTCTAAACCGGCGATTTGCA	NA	NA	NA	NA	nontargeting	Nontargeting
SABETI-NT-79	0.573062647915273	0.281440159803101	-2.03617937225517	EVI2B	groupGroup2	15	621	0.0834646936319816	0.87834118157442	GTCTAAACCGGCGATTTGCA	NA	NA	NA	NA	nontargeting	Nontargeting
SABETI-NT-79	3.65497790243834	0.454282330958943	-8.0456087621173	EVI5L	(Intercept)	5	192	1.7163549335185e-15	5.0061292593026e-15	GTCTAAACCGGCGATTTGCA	NA	NA	NA	NA	nontargeting	Nontargeting
SABETI-NT-79	0.793740106734275	0.460249035337715	-1.72458831152542	EVI5L	groupGroup2	5	192	0.169203382730928	0.928409402266809	GTCTAAACCGGCGATTTGCA	NA	NA	NA	NA	nontargeting	Nontargeting
SABETI-NT-79	2.67414864942655	0.256695001299534	-10.4176109230351	EXD3	(Intercept)	15	1440	4.12128751162904e-25	3.15891835668019e-24	GTCTAAACCGGCGATTTGCA	NA	NA	NA	NA	nontargeting	Nontargeting
SABETI-NT-79	-0.262740833046195	0.258030850193248	1.01825356483312	EXD3	groupGroup2	15	1440	0.617114939297338	0.98725597812454	GTCTAAACCGGCGATTTGCA	NA	NA	NA	NA	nontargeting	Nontargeting
SABETI-NT-79	0.924948794617282	0.113018569114419	-8.1840426919657	EXOC1	(Intercept)	72	5294	5.48953536545286e-16	1.69375419836561e-15	GTCTAAACCGGCGATTTGCA	NA	NA	NA	NA	nontargeting	Nontargeting
SABETI-NT-79	0.00263821957943105	0.113772942358383	-0.0231884622542387	EXOC1	groupGroup2	72	5294	0.0370001161565581	0.810196864331636	GTCTAAACCGGCGATTTGCA	NA	NA	NA	NA	nontargeting	Nontargeting
SABETI-NT-79	0.676052747200654	0.102979537850285	-6.56492310330159	EXOC2	(Intercept)	82	5953	1.04119441345215e-10	1.86395962752835e-10	GTCTAAACCGGCGATTTGCA	NA	NA	NA	NA	nontargeting	Nontargeting
SABETI-NT-79	0.0796073576344945	0.103710619714093	-0.767591186456641	EXOC2	groupGroup2	82	5953	0.885460200365966	0.996814626661322	GTCTAAACCGGCGATTTGCA	NA	NA	NA	NA	nontargeting	Nontargeting
SABETI-NT-79	1.06471073699244	0.11983128266349	-8.88508170259978	EXOC3	(Intercept)	61	4544	1.27747621516868e-18	5.21791391575048e-18	GTCTAAACCGGCGATTTGCA	NA	NA	NA	NA	nontargeting	Nontargeting
SABETI-NT-79	0.058687774638143	0.120671186160151	-0.486344557517271	EXOC3	groupGroup2	61	4544	0.746554214841432	0.992564354582006	GTCTAAACCGGCGATTTGCA	NA	NA	NA	NA	nontargeting	Nontargeting
SABETI-NT-79	2.31124315573714	0.225073326199215	-10.2688452459775	EXOC3-AS1	(Intercept)	20	955	1.94726118773827e-24	1.40684166555795e-23	GTCTAAACCGGCGATTTGCA	NA	NA	NA	NA	nontargeting	Nontargeting
SABETI-NT-79	0.514338096643129	0.227433000957319	-2.2614928109736	EXOC3-AS1	groupGroup2	20	955	0.0474575147327512	0.832163456624751	GTCTAAACCGGCGATTTGCA	NA	NA	NA	NA	nontargeting	Nontargeting
SABETI-NT-79	2.73868717056414	0.274669637103446	-9.97084060489982	EXOC3L2	(Intercept)	14	874	4.08981414472956e-23	2.57059692918712e-22	GTCTAAACCGGCGATTTGCA	NA	NA	NA	NA	nontargeting	Nontargeting
SABETI-NT-79	0.170994248598349	0.27679917788203	-0.617755623072067	EXOC3L2	groupGroup2	14	874	0.926527119970758	0.998021949463974	GTCTAAACCGGCGATTTGCA	NA	NA	NA	NA	nontargeting	Nontargeting
SABETI-NT-79	0.882389180198465	0.120919101553556	-7.29735144292029	EXOC7	(Intercept)	72	3962	5.86974970054544e-13	1.28533408801615e-12	GTCTAAACCGGCGATTTGCA	NA	NA	NA	NA	nontargeting	Nontargeting
SABETI-NT-79	0.335310277548605	0.121951990332387	-2.74952689689359	EXOC7	groupGroup2	72	3962	0.0119362729096973	0.67930592459472	GTCTAAACCGGCGATTTGCA	NA	NA	NA	NA	nontargeting	Nontargeting
SABETI-NT-79	2.50229839249984	0.23468667824149	-10.6622941329674	EXOC8	(Intercept)	17	1576	3.05563005954866e-26	2.54139881184129e-25	GTCTAAACCGGCGATTTGCA	NA	NA	NA	NA	nontargeting	Nontargeting
SABETI-NT-79	-0.178169525957438	0.236006589716704	0.754934538782615	EXOC8	groupGroup2	17	1576	0.900576521551986	0.997412987817249	GTCTAAACCGGCGATTTGCA	NA	NA	NA	NA	nontargeting	Nontargeting
SABETI-NT-79	-0.458624476388261	0.0752635366303405	6.09358126021651	EXOSC10	(Intercept)	149	11609	2.20824493615932e-09	3.54501050628618e-09	GTCTAAACCGGCGATTTGCA	NA	NA	NA	NA	nontargeting	Nontargeting
SABETI-NT-79	-0.0593186151465933	0.0757509388941333	0.783074322411961	EXOSC10	groupGroup2	149	11609	0.86716693768544	0.996147857166332	GTCTAAACCGGCGATTTGCA	NA	NA	NA	NA	nontargeting	Nontargeting
SABETI-NT-79	0.563935449079947	0.100053888597703	-5.63631715852066	EXOSC2	(Intercept)	88	7234	3.4745060115061e-08	5.16560983418771e-08	GTCTAAACCGGCGATTTGCA	NA	NA	NA	NA	nontargeting	Nontargeting
SABETI-NT-79	-0.118691868613113	0.100663967205536	1.17908991576666	EXOSC2	groupGroup2	88	7234	0.476724747331492	0.978862105283087	GTCTAAACCGGCGATTTGCA	NA	NA	NA	NA	nontargeting	Nontargeting
SABETI-NT-79	-0.0255333020051608	0.0846660036138616	0.301576794879928	EXOSC4	(Intercept)	116	9116	0.474050600325204	0.493691909307597	GTCTAAACCGGCGATTTGCA	NA	NA	NA	NA	nontargeting	Nontargeting
SABETI-NT-79	-0.0154361470809216	0.0852248206121598	0.181122670250821	EXOSC4	groupGroup2	116	9116	0.287457418812628	0.957646846965117	GTCTAAACCGGCGATTTGCA	NA	NA	NA	NA	nontargeting	Nontargeting
SABETI-NT-79	-0.082691715845117	0.0791997574301447	1.0440905190657	EYA3	(Intercept)	125	9499	0.592887023827904	0.611215609581234	GTCTAAACCGGCGATTTGCA	NA	NA	NA	NA	nontargeting	Nontargeting
SABETI-NT-79	0.0696435737587564	0.0797512003287193	-0.873260508577913	EYA3	groupGroup2	125	9499	0.765042201116054	0.992869458234404	GTCTAAACCGGCGATTTGCA	NA	NA	NA	NA	nontargeting	Nontargeting
SABETI-NT-79	1.49549365308488	0.148466097506127	-10.0729639844084	EZH1	(Intercept)	44	3304	1.4550385396402e-23	9.62229630321882e-23	GTCTAAACCGGCGATTTGCA	NA	NA	NA	NA	nontargeting	Nontargeting
SABETI-NT-79	-0.0112358257220504	0.149445252825136	0.0751835572535535	EZH1	groupGroup2	44	3304	0.119862666530614	0.906217333311015	GTCTAAACCGGCGATTTGCA	NA	NA	NA	NA	nontargeting	Nontargeting
SABETI-NT-79	0.594707107746703	0.0986848226705944	-6.0263279768137	F11R	(Intercept)	93	6437	3.35453302266806e-09	5.31469953518878e-09	GTCTAAACCGGCGATTTGCA	NA	NA	NA	NA	nontargeting	Nontargeting
SABETI-NT-79	0.063348753001977	0.0993764091568136	-0.63746268897696	F11R	groupGroup2	93	6437	0.95235298835978	0.998702035298006	GTCTAAACCGGCGATTTGCA	NA	NA	NA	NA	nontargeting	Nontargeting
SABETI-NT-79	1.53471436623814	0.151814756163077	-10.1091251273992	F12	(Intercept)	40	3066	1.00663425712493e-23	6.77472448820874e-23	GTCTAAACCGGCGATTTGCA	NA	NA	NA	NA	nontargeting	Nontargeting
SABETI-NT-79	0.0321519310811182	0.152854389674428	-0.210343524641982	F12	groupGroup2	40	3066	0.333200865382912	0.964562929434989	GTCTAAACCGGCGATTTGCA	NA	NA	NA	NA	nontargeting	Nontargeting
SABETI-NT-79	1.92037684705017	0.18099230169213	-10.610268111385	F2R	(Intercept)	33	1924	5.33963715080262e-26	4.36681314909889e-25	GTCTAAACCGGCGATTTGCA	NA	NA	NA	NA	nontargeting	Nontargeting
SABETI-NT-79	0.172986033148287	0.182401274982202	-0.948381710408362	F2R	groupGroup2	33	1924	0.685870333826616	0.990468758914654	GTCTAAACCGGCGATTTGCA	NA	NA	NA	NA	nontargeting	Nontargeting
SABETI-NT-79	1.86321843321021	0.177397880794016	-10.5030478654571	FAAP100	(Intercept)	30	1920	1.67270520928424e-25	1.32165184230718e-24	GTCTAAACCGGCGATTTGCA	NA	NA	NA	NA	nontargeting	Nontargeting
SABETI-NT-79	0.229210303996429	0.178846874975714	-1.28160083326898	FAAP100	groupGroup2	30	1920	0.399965415478056	0.971875439463359	GTCTAAACCGGCGATTTGCA	NA	NA	NA	NA	nontargeting	Nontargeting
SABETI-NT-79	-0.0170944333593087	0.0875799497986133	0.195186608334633	FAAP20	(Intercept)	116	9219	0.309506275124462	0.327739146706491	GTCTAAACCGGCGATTTGCA	NA	NA	NA	NA	nontargeting	Nontargeting
SABETI-NT-79	-0.1136103876276	0.0881287226885781	1.28914143041726	FAAP20	groupGroup2	116	9219	0.394697844843942	0.971398630791007	GTCTAAACCGGCGATTTGCA	NA	NA	NA	NA	nontargeting	Nontargeting
SABETI-NT-79	-0.0826917158451132	0.0704804294864913	1.17325783125318	FAH	(Intercept)	145	10451	0.481384854133814	0.500996466266039	GTCTAAACCGGCGATTTGCA	NA	NA	NA	NA	nontargeting	Nontargeting
SABETI-NT-79	0.0254885001413998	0.0709594661990451	-0.359198025389638	FAH	groupGroup2	145	10451	0.561106092586076	0.983801814132836	GTCTAAACCGGCGATTTGCA	NA	NA	NA	NA	nontargeting	Nontargeting
SABETI-NT-79	2.31124315573713	0.214379168761135	-10.7810995307681	FAHD1	(Intercept)	22	1871	8.45602668150808e-27	7.30600741279176e-26	GTCTAAACCGGCGATTTGCA	NA	NA	NA	NA	nontargeting	Nontargeting
SABETI-NT-79	-0.1739381536822	0.215591869835998	0.806793659772586	FAHD1	groupGroup2	22	1871	0.839570745137408	0.995094214056764	GTCTAAACCGGCGATTTGCA	NA	NA	NA	NA	nontargeting	Nontargeting
SABETI-NT-79	1.70906775338295	0.161779794618817	-10.5641607310099	FAM104B	(Intercept)	37	2824	8.73717564602478e-26	7.04333010063606e-25	GTCTAAACCGGCGATTTGCA	NA	NA	NA	NA	nontargeting	Nontargeting
SABETI-NT-79	-0.031089467464225	0.162827317005838	0.190935206916848	FAM104B	groupGroup2	37	2824	0.302847287132806	0.95998826036359	GTCTAAACCGGCGATTTGCA	NA	NA	NA	NA	nontargeting	Nontargeting
SABETI-NT-79	0.958101001934177	0.116792109727363	-8.20347371214327	FAM117A	(Intercept)	65	4799	4.6707748923914e-16	1.45240343095773e-15	GTCTAAACCGGCGATTTGCA	NA	NA	NA	NA	nontargeting	Nontargeting
SABETI-NT-79	0.0752349905842699	0.117619814970967	-0.639645544441988	FAM117A	groupGroup2	65	4799	0.955193868453704	0.998748695729051	GTCTAAACCGGCGATTTGCA	NA	NA	NA	NA	nontargeting	Nontargeting
SABETI-NT-79	1.75785791755238	0.171795594224727	-10.232264252673	FAM117B	(Intercept)	29	2495	2.84312308196954e-24	2.02190508936999e-23	GTCTAAACCGGCGATTTGCA	NA	NA	NA	NA	nontargeting	Nontargeting
SABETI-NT-79	0.0247271753996395	0.172963908474946	-0.142961474550751	FAM117B	groupGroup2	29	2495	0.22735878510046	0.945851161307241	GTCTAAACCGGCGATTTGCA	NA	NA	NA	NA	nontargeting	Nontargeting
SABETI-NT-79	0.237251218824885	0.100586221914519	-2.35868505953538	FAM120B	(Intercept)	102	7066	0.036679625924582	0.0410746179930867	GTCTAAACCGGCGATTTGCA	NA	NA	NA	NA	nontargeting	Nontargeting
SABETI-NT-79	0.0910288588976983	0.101290471528907	-0.898691234463452	FAM120B	groupGroup2	102	7066	0.737634294514298	0.992381436035091	GTCTAAACCGGCGATTTGCA	NA	NA	NA	NA	nontargeting	Nontargeting
SABETI-NT-79	2.18864083364486	0.203958349452604	-10.7308224425176	FAM120C	(Intercept)	24	1520	1.4588807658016e-26	1.24031677418319e-25	GTCTAAACCGGCGATTTGCA	NA	NA	NA	NA	nontargeting	Nontargeting
SABETI-NT-79	0.165965444100077	0.205542535132051	-0.807450603805448	FAM120C	groupGroup2	24	1520	0.838813844805528	0.995056798115588	GTCTAAACCGGCGATTTGCA	NA	NA	NA	NA	nontargeting	Nontargeting
SABETI-NT-79	0.969400557188115	0.11968879604955	-8.09934253818372	FAM126B	(Intercept)	60	5381	1.10513992579755e-15	3.29380374287243e-15	GTCTAAACCGGCGATTTGCA	NA	NA	NA	NA	nontargeting	Nontargeting
SABETI-NT-79	-0.111155901900369	0.120419588135193	0.923071600075365	FAM126B	groupGroup2	60	5381	0.711939787038208	0.991477618015432	GTCTAAACCGGCGATTTGCA	NA	NA	NA	NA	nontargeting	Nontargeting
SABETI-NT-79	3.50082722261095	0.389073725966293	-8.99785050742349	FAM131A	(Intercept)	7	645	4.60359920728498e-19	1.95918905707319e-18	GTCTAAACCGGCGATTTGCA	NA	NA	NA	NA	nontargeting	Nontargeting
SABETI-NT-79	-0.263932892240091	0.391099115277528	0.674849116068191	FAM131A	groupGroup2	7	645	0.999543263145256	0.999966268536056	GTCTAAACCGGCGATTTGCA	NA	NA	NA	NA	nontargeting	Nontargeting
SABETI-NT-79	0.579202921210728	0.100893452566407	-5.74073843720931	FAM135A	(Intercept)	82	6656	1.8852918589623e-08	2.84470786742798e-08	GTCTAAACCGGCGATTTGCA	NA	NA	NA	NA	nontargeting	Nontargeting
SABETI-NT-79	-0.00670205671718374	0.101562007418941	0.0659898015754839	FAM135A	groupGroup2	82	6656	0.105228110158216	0.897065504259877	GTCTAAACCGGCGATTTGCA	NA	NA	NA	NA	nontargeting	Nontargeting
SABETI-NT-79	2.73868717056417	0.2751710039066	-9.95267354366214	FAM153CP	(Intercept)	12	787	4.90995133710562e-23	3.05903680007817e-22	GTCTAAACCGGCGATTTGCA	NA	NA	NA	NA	nontargeting	Nontargeting
SABETI-NT-79	0.285084323054264	0.277533588030638	-1.02720656291444	FAM153CP	groupGroup2	12	787	0.608646416858452	0.986708260910799	GTCTAAACCGGCGATTTGCA	NA	NA	NA	NA	nontargeting	Nontargeting
SABETI-NT-79	3.65497790243829	0.428498828883343	-8.52972670185138	FAM156A	(Intercept)	6	525	2.93387717286108e-17	1.0426792721451e-16	GTCTAAACCGGCGATTTGCA	NA	NA	NA	NA	nontargeting	Nontargeting
SABETI-NT-79	-0.233413217951683	0.430814766558358	0.541794841008692	FAM156A	groupGroup2	6	525	0.824080308473932	0.994813391843405	GTCTAAACCGGCGATTTGCA	NA	NA	NA	NA	nontargeting	Nontargeting
SABETI-NT-79	2.26868354131836	0.217903335119497	-10.4114218356237	FAM157C	(Intercept)	22	1638	4.39824571333012e-25	3.36364537484583e-24	GTCTAAACCGGCGATTTGCA	NA	NA	NA	NA	nontargeting	Nontargeting
SABETI-NT-79	-0.0242804037070556	0.219324089713243	0.110705594350357	FAM157C	groupGroup2	22	1638	0.176300380794388	0.931142396592266	GTCTAAACCGGCGATTTGCA	NA	NA	NA	NA	nontargeting	Nontargeting
SABETI-NT-79	1.61809597517721	0.160110791608503	-10.1061018993255	FAM160A2	(Intercept)	39	1775	1.0381740868865e-23	6.97681070695757e-23	GTCTAAACCGGCGATTTGCA	NA	NA	NA	NA	nontargeting	Nontargeting
SABETI-NT-79	0.559563194648066	0.161851551851438	-3.45726184424653	FAM160A2	groupGroup2	39	1775	0.00109138868037306	0.354275413343539	GTCTAAACCGGCGATTTGCA	NA	NA	NA	NA	nontargeting	Nontargeting
SABETI-NT-79	3.24951279433006	0.356960918093097	-9.10327329862641	FAM161A	(Intercept)	6	296	1.75299029591531e-19	7.742241884628e-19	GTCTAAACCGGCGATTTGCA	NA	NA	NA	NA	nontargeting	Nontargeting
SABETI-NT-79	0.788826091931877	0.361810777139149	-2.18021723445927	FAM161A	groupGroup2	6	296	0.058482725363705	0.851682627190034	GTCTAAACCGGCGATTTGCA	NA	NA	NA	NA	nontargeting	Nontargeting
SABETI-NT-79	1.70906775338297	0.173847663851275	-9.8308353159411	FAM168A	(Intercept)	35	2264	1.65856085091637e-22	9.74828214799137e-22	GTCTAAACCGGCGATTTGCA	NA	NA	NA	NA	nontargeting	Nontargeting
SABETI-NT-79	0.154073877861077	0.175156831617803	-0.879633848351805	FAM168A	groupGroup2	35	2264	0.758115392176202	0.992643378571158	GTCTAAACCGGCGATTTGCA	NA	NA	NA	NA	nontargeting	Nontargeting
SABETI-NT-79	0.783298277554241	0.102988477753337	-7.60568846769717	FAM168B	(Intercept)	81	5831	5.66782379063148e-14	1.3855349759715e-13	GTCTAAACCGGCGATTTGCA	NA	NA	NA	NA	nontargeting	Nontargeting
SABETI-NT-79	0.0466773642286035	0.103703416031556	-0.450104403642787	FAM168B	groupGroup2	81	5831	0.69472967662411	0.990822312485878	GTCTAAACCGGCGATTTGCA	NA	NA	NA	NA	nontargeting	Nontargeting
SABETI-NT-79	3.04884209886791	0.318918368827969	-9.55994510467511	FAM174B	(Intercept)	11	805	2.35638363367984e-21	1.22861527277006e-20	GTCTAAACCGGCGATTTGCA	NA	NA	NA	NA	nontargeting	Nontargeting
SABETI-NT-79	-0.0611419970112063	0.320930074489454	0.190515012058228	FAM174B	groupGroup2	11	805	0.30218883861316	0.959781142689202	GTCTAAACCGGCGATTTGCA	NA	NA	NA	NA	nontargeting	Nontargeting
SABETI-NT-79	0.21562875481172	0.0944353383449467	-2.28334814689906	FAM174C	(Intercept)	101	8139	0.0448197380999004	0.0499892972685079	GTCTAAACCGGCGATTTGCA	NA	NA	NA	NA	nontargeting	Nontargeting
SABETI-NT-79	-0.0940077182821148	0.0950305320645626	0.989236998254909	FAM174C	groupGroup2	101	8139	0.64509440080749	0.98867394489145	GTCTAAACCGGCGATTTGCA	NA	NA	NA	NA	nontargeting	Nontargeting
SABETI-NT-79	0.579202921210729	0.0984075908287465	-5.88575450666895	FAM177A1	(Intercept)	88	6849	7.92484219846934e-09	1.22389808495016e-08	GTCTAAACCGGCGATTTGCA	NA	NA	NA	NA	nontargeting	Nontargeting
SABETI-NT-79	-0.0236112835750342	0.0990508624240784	0.238375345728383	FAM177A1	groupGroup2	88	6849	0.376820024782734	0.969745618904891	GTCTAAACCGGCGATTTGCA	NA	NA	NA	NA	nontargeting	Nontargeting
SABETI-NT-79	1.36919992776059	0.141862938283881	-9.65156893212448	FAM185A	(Intercept)	46	3690	9.68186766642766e-22	5.24959232159329e-21	GTCTAAACCGGCGATTTGCA	NA	NA	NA	NA	nontargeting	Nontargeting
SABETI-NT-79	-0.0283986622117617	0.142785517588667	0.198890354507605	FAM185A	groupGroup2	46	3690	0.3153029704492	0.961740613725082	GTCTAAACCGGCGATTTGCA	NA	NA	NA	NA	nontargeting	Nontargeting
SABETI-NT-79	1.98100146886661	0.185894735998665	-10.6565764663763	FAM189B	(Intercept)	28	2180	3.24936713934816e-26	2.69755753304224e-25	GTCTAAACCGGCGATTTGCA	NA	NA	NA	NA	nontargeting	Nontargeting
SABETI-NT-79	-0.0237367777083506	0.187106590421715	0.12686232833836	FAM189B	groupGroup2	28	2180	0.201901273392362	0.939444609090247	GTCTAAACCGGCGATTTGCA	NA	NA	NA	NA	nontargeting	Nontargeting
SABETI-NT-79	0.831616854825052	0.106999787277157	-7.77213559005452	FAM193A	(Intercept)	80	6315	1.54347546445609e-14	4.02394650129644e-14	GTCTAAACCGGCGATTTGCA	NA	NA	NA	NA	nontargeting	Nontargeting
SABETI-NT-79	-0.131649232820635	0.10763659871559	1.2230898634069	FAM193A	groupGroup2	80	6315	0.44259151355814	0.976660246148131	GTCTAAACCGGCGATTTGCA	NA	NA	NA	NA	nontargeting	Nontargeting
SABETI-NT-79	1.89138931017686	0.175711944885642	-10.764147601962	FAM193B	(Intercept)	32	3134	1.01659484043537e-26	8.7342078737326e-26	GTCTAAACCGGCGATTTGCA	NA	NA	NA	NA	nontargeting	Nontargeting
SABETI-NT-79	-0.33550308474134	0.176574258399105	1.90006792486713	FAM193B	groupGroup2	32	3134	0.114848412632372	0.903878328216554	GTCTAAACCGGCGATTTGCA	NA	NA	NA	NA	nontargeting	Nontargeting
SABETI-NT-79	1.92037684705012	0.181703281800385	-10.5687515823726	FAM200A	(Intercept)	33	2163	8.31990583315322e-26	6.71649188666111e-25	GTCTAAACCGGCGATTTGCA	NA	NA	NA	NA	nontargeting	Nontargeting
SABETI-NT-79	0.0401558208727236	0.182957416421676	-0.219481787937874	FAM200A	groupGroup2	33	2163	0.347450469716126	0.966551938050151	GTCTAAACCGGCGATTTGCA	NA	NA	NA	NA	nontargeting	Nontargeting
SABETI-NT-79	0.737207170353971	0.0999815113776448	-7.37343495008223	FAM204A	(Intercept)	87	6945	3.3257368825747e-13	7.47616943344784e-13	GTCTAAACCGGCGATTTGCA	NA	NA	NA	NA	nontargeting	Nontargeting
SABETI-NT-79	-0.136223203820691	0.100571173568714	1.35449551781971	FAM204A	groupGroup2	87	6945	0.35115668481682	0.967282802406883	GTCTAAACCGGCGATTTGCA	NA	NA	NA	NA	nontargeting	Nontargeting
SABETI-NT-79	0.764606144542084	0.108103769989271	-7.07289065513599	FAM207A	(Intercept)	82	6039	3.03478108342934e-12	6.18033404774884e-12	GTCTAAACCGGCGATTTGCA	NA	NA	NA	NA	nontargeting	Nontargeting
SABETI-NT-79	-0.0530884903876034	0.108794325269536	0.487971135039238	FAM207A	groupGroup2	82	6039	0.74885942647647	0.992564354582006	GTCTAAACCGGCGATTTGCA	NA	NA	NA	NA	nontargeting	Nontargeting
SABETI-NT-79	0.737207170353975	0.106450991229501	-6.9253199227108	FAM216A	(Intercept)	77	6296	8.69982692200868e-12	1.7001366731673e-11	GTCTAAACCGGCGATTTGCA	NA	NA	NA	NA	nontargeting	Nontargeting
SABETI-NT-79	-0.0762550170604493	0.107118686335927	0.711874087227992	FAM216A	groupGroup2	77	6296	0.953085499327068	0.99872214106584	GTCTAAACCGGCGATTTGCA	NA	NA	NA	NA	nontargeting	Nontargeting
SABETI-NT-79	3.14415227867222	0.328901195909339	-9.55956475007435	FAM217A	(Intercept)	10	633	2.36505941067016e-21	1.2329368158328e-20	GTCTAAACCGGCGATTTGCA	NA	NA	NA	NA	nontargeting	Nontargeting
SABETI-NT-79	0.111987649413864	0.33133069500597	-0.337993584964552	FAM217A	groupGroup2	10	633	0.5292639558849	0.982613719737604	GTCTAAACCGGCGATTTGCA	NA	NA	NA	NA	nontargeting	Nontargeting
SABETI-NT-79	2.73868717056415	0.270286587835318	-10.132530779636	FAM219A	(Intercept)	13	1249	7.92516654000896e-24	5.39365618819819e-23	GTCTAAACCGGCGATTTGCA	NA	NA	NA	NA	nontargeting	Nontargeting
SABETI-NT-79	-0.198599007638226	0.271791595987506	0.730703268865443	FAM219A	groupGroup2	13	1249	0.929920836961754	0.998092490827417	GTCTAAACCGGCGATTTGCA	NA	NA	NA	NA	nontargeting	Nontargeting
SABETI-NT-79	3.24951279433014	0.362653024933886	-8.96039070657841	FAM227A	(Intercept)	8	325	6.47059966734962e-19	2.71758692064134e-18	GTCTAAACCGGCGATTTGCA	NA	NA	NA	NA	nontargeting	Nontargeting
SABETI-NT-79	0.67468074671829	0.367022310914318	-1.83825540479416	FAM227A	groupGroup2	8	325	0.132049558142411	0.912413797570454	GTCTAAACCGGCGATTTGCA	NA	NA	NA	NA	nontargeting	Nontargeting
SABETI-NT-79	2.50229839249987	0.24951199276421	-10.0287700193415	FAM228B	(Intercept)	16	971	2.27853810834188e-23	1.47419042302759e-22	GTCTAAACCGGCGATTTGCA	NA	NA	NA	NA	nontargeting	Nontargeting
SABETI-NT-79	0.287956990988677	0.251640508000194	-1.14431890667005	FAM228B	groupGroup2	16	971	0.504982810327804	0.980808351308639	GTCTAAACCGGCGATTTGCA	NA	NA	NA	NA	nontargeting	Nontargeting
SABETI-NT-79	1.92037684705011	0.18133826031538	-10.5900257546875	FAM234A	(Intercept)	28	2291	6.63001268350124e-26	5.38838862680475e-25	GTCTAAACCGGCGATTTGCA	NA	NA	NA	NA	nontargeting	Nontargeting
SABETI-NT-79	-0.0209500560663231	0.182523624364271	0.114779969657583	FAM234A	groupGroup2	28	2291	0.182760947980658	0.933229202577667	GTCTAAACCGGCGATTTGCA	NA	NA	NA	NA	nontargeting	Nontargeting
SABETI-NT-79	1.14267227846214	0.12425817777401	-9.19595232227152	FAM3A	(Intercept)	56	4797	7.43374902629264e-20	3.38874385893058e-19	GTCTAAACCGGCGATTTGCA	NA	NA	NA	NA	nontargeting	Nontargeting
SABETI-NT-79	-0.0890575861394755	0.125024193726746	0.712322819166669	FAM3A	groupGroup2	56	4797	0.95252979330831	0.998702035298006	GTCTAAACCGGCGATTTGCA	NA	NA	NA	NA	nontargeting	Nontargeting
SABETI-NT-79	0.861769892995737	0.11111674822671	-7.75553556730694	FAM50A	(Intercept)	68	5529	1.75942834738983e-14	4.55716966162395e-14	GTCTAAACCGGCGATTTGCA	NA	NA	NA	NA	nontargeting	Nontargeting
SABETI-NT-79	-0.00691668096408877	0.11185256749889	0.061837480522362	FAM50A	groupGroup2	68	5529	0.098615489106634	0.892646259600932	GTCTAAACCGGCGATTTGCA	NA	NA	NA	NA	nontargeting	Nontargeting
SABETI-NT-79	2.18864083364479	0.201014460274102	-10.8879770672238	FAM76A	(Intercept)	26	2027	2.63058794631114e-27	2.35233752657262e-26	GTCTAAACCGGCGATTTGCA	NA	NA	NA	NA	nontargeting	Nontargeting
SABETI-NT-79	-0.132429669324865	0.202195592521677	0.654958239560377	FAM76A	groupGroup2	26	2027	0.97501071699986	0.999185578245594	GTCTAAACCGGCGATTTGCA	NA	NA	NA	NA	nontargeting	Nontargeting
SABETI-NT-79	1.09002854497672	0.121970860988573	-8.93679470770349	FAM78A	(Intercept)	61	3636	8.01243353297954e-19	3.33604434699361e-18	GTCTAAACCGGCGATTTGCA	NA	NA	NA	NA	nontargeting	Nontargeting
SABETI-NT-79	0.299728023871636	0.123026770883017	-2.43628294655185	FAM78A	groupGroup2	61	3636	0.0296781442411872	0.78994796693629	GTCTAAACCGGCGATTTGCA	NA	NA	NA	NA	nontargeting	Nontargeting
SABETI-NT-79	3.83729945923221	0.456666797499239	-8.40284312379552	FAM78B	(Intercept)	5	472	8.71593391399478e-17	2.94222219715596e-16	GTCTAAACCGGCGATTTGCA	NA	NA	NA	NA	nontargeting	Nontargeting
SABETI-NT-79	-0.273854187510153	0.459011191899045	0.596617669336447	FAM78B	groupGroup2	5	472	0.898474656772164	0.997274855186583	GTCTAAACCGGCGATTTGCA	NA	NA	NA	NA	nontargeting	Nontargeting
SABETI-NT-79	0.178879212602985	0.0875699687937043	-2.04270042649422	FAM83A	(Intercept)	117	8622	0.0821642051749324	0.0904558227238395	GTCTAAACCGGCGATTTGCA	NA	NA	NA	NA	nontargeting	Nontargeting
SABETI-NT-79	-0.0282170644231193	0.0881423001013403	0.320130792941381	FAM83A	groupGroup2	117	8622	0.50226163281257	0.980808351308639	GTCTAAACCGGCGATTTGCA	NA	NA	NA	NA	nontargeting	Nontargeting
SABETI-NT-79	2.26868354131839	0.213110025276479	-10.6455974484312	FAM83H	(Intercept)	23	1601	3.65615516816818e-26	3.02376219094797e-25	GTCTAAACCGGCGATTTGCA	NA	NA	NA	NA	nontargeting	Nontargeting
SABETI-NT-79	0.0213083686508424	0.214557255342102	-0.0993132048453322	FAM83H	groupGroup2	23	1601	0.158220811400514	0.924006154397913	GTCTAAACCGGCGATTTGCA	NA	NA	NA	NA	nontargeting	Nontargeting
SABETI-NT-79	3.65497790243825	0.422457786290977	-8.65169969886839	FAM86B1	(Intercept)	6	362	1.01476023451891e-17	3.78628882602934e-17	GTCTAAACCGGCGATTTGCA	NA	NA	NA	NA	nontargeting	Nontargeting
SABETI-NT-79	0.174700898328059	0.425770888222913	-0.410316682423328	FAM86B1	groupGroup2	6	362	0.636852687964378	0.988421489210726	GTCTAAACCGGCGATTTGCA	NA	NA	NA	NA	nontargeting	Nontargeting
SABETI-NT-79	0.935877865149457	0.120780659706587	-7.74857388114118	FAM89A	(Intercept)	69	5282	1.85860592405439e-14	4.80031609854974e-14	GTCTAAACCGGCGATTTGCA	NA	NA	NA	NA	nontargeting	Nontargeting
SABETI-NT-79	-0.0829188493275148	0.121536974145621	0.682252046427982	FAM89A	groupGroup2	69	5282	0.990159179109216	0.9996108810115	GTCTAAACCGGCGATTTGCA	NA	NA	NA	NA	nontargeting	Nontargeting
SABETI-NT-79	3.50082722261099	0.397663298634036	-8.80349590881593	FAM89B	(Intercept)	7	386	2.65238021760192e-18	1.05009861858963e-17	GTCTAAACCGGCGATTTGCA	NA	NA	NA	NA	nontargeting	Nontargeting
SABETI-NT-79	0.252283580160748	0.400995374478678	-0.629143367273835	FAM89B	groupGroup2	7	386	0.941489597893022	0.998380591111859	GTCTAAACCGGCGATTTGCA	NA	NA	NA	NA	nontargeting	Nontargeting
SABETI-NT-79	1.51491173894196	0.150356291871358	-10.0754795166011	FAM91A1	(Intercept)	44	3281	1.41828068584629e-23	9.39045773851609e-23	GTCTAAACCGGCGATTTGCA	NA	NA	NA	NA	nontargeting	Nontargeting
SABETI-NT-79	-0.0253028986836528	0.151336012564778	0.167196810956163	FAM91A1	groupGroup2	44	3281	0.265569612821498	0.954180858641484	GTCTAAACCGGCGATTTGCA	NA	NA	NA	NA	nontargeting	Nontargeting
SABETI-NT-79	-0.12921173148001	0.0775817477148681	1.66549137246681	FAM98A	(Intercept)	128	10437	0.191629526930978	0.206102819160386	GTCTAAACCGGCGATTTGCA	NA	NA	NA	NA	nontargeting	Nontargeting
SABETI-NT-79	-0.057325198484509	0.0780803725989671	0.734181927882697	FAM98A	groupGroup2	128	10437	0.925675732643276	0.998009618252567	GTCTAAACCGGCGATTTGCA	NA	NA	NA	NA	nontargeting	Nontargeting
SABETI-NT-79	1.68553725597278	0.163996886051228	-10.2778613457713	FAM98C	(Intercept)	34	2417	1.77346730770408e-24	1.28598397668118e-23	GTCTAAACCGGCGATTTGCA	NA	NA	NA	NA	nontargeting	Nontargeting
SABETI-NT-79	0.146900208927276	0.165237961240279	-0.88902215825371	FAM98C	groupGroup2	34	2417	0.747982342705476	0.992564354582006	GTCTAAACCGGCGATTTGCA	NA	NA	NA	NA	nontargeting	Nontargeting
SABETI-NT-79	0.792777021508778	0.105783702951668	-7.49432095292594	FANCA	(Intercept)	71	6089	1.33284940549071e-13	3.12707879594787e-13	GTCTAAACCGGCGATTTGCA	NA	NA	NA	NA	nontargeting	Nontargeting
SABETI-NT-79	-0.0399336474564168	0.106464809562284	0.37508776487366	FANCA	groupGroup2	71	6089	0.584809607803876	0.985332029116499	GTCTAAACCGGCGATTTGCA	NA	NA	NA	NA	nontargeting	Nontargeting
SABETI-NT-79	0.946927701336054	0.116543147153436	-8.12512553903635	FANCC	(Intercept)	67	6014	8.93799240270414e-16	2.69274450939711e-15	GTCTAAACCGGCGATTTGCA	NA	NA	NA	NA	nontargeting	Nontargeting
SABETI-NT-79	-0.225267254720379	0.117191594896657	1.92221340548379	FANCC	groupGroup2	67	6014	0.109157821422543	0.899762215332859	GTCTAAACCGGCGATTTGCA	NA	NA	NA	NA	nontargeting	Nontargeting
SABETI-NT-79	0.384142338639348	0.0931461558241186	-4.12408150653793	FANCD2	(Intercept)	101	7632	7.44434161108742e-05	9.34112722720462e-05	GTCTAAACCGGCGATTTGCA	NA	NA	NA	NA	nontargeting	Nontargeting
SABETI-NT-79	-0.014463525698798	0.0937600185998803	0.154261122328921	FANCD2	groupGroup2	101	7632	0.245192299554504	0.951091891514952	GTCTAAACCGGCGATTTGCA	NA	NA	NA	NA	nontargeting	Nontargeting
SABETI-NT-79	3.24951279433011	0.346775888619762	-9.37064225331186	FANCD2OS	(Intercept)	8	613	1.44184988873517e-20	6.99174171889882e-20	GTCTAAACCGGCGATTTGCA	NA	NA	NA	NA	nontargeting	Nontargeting
SABETI-NT-79	0.0385204975319772	0.349168879514592	-0.110320534824088	FANCD2OS	groupGroup2	8	613	0.175689655542102	0.93104686940205	GTCTAAACCGGCGATTTGCA	NA	NA	NA	NA	nontargeting	Nontargeting
SABETI-NT-79	1.98100146886658	0.187412168989203	-10.5702926312149	FANCE	(Intercept)	29	2123	8.18431474264438e-26	6.61045002636558e-25	GTCTAAACCGGCGATTTGCA	NA	NA	NA	NA	nontargeting	Nontargeting
SABETI-NT-79	-0.0047983771868661	0.188655007778979	0.0254346663963869	FANCE	groupGroup2	29	2123	0.040583479480518	0.818735058491319	GTCTAAACCGGCGATTTGCA	NA	NA	NA	NA	nontargeting	Nontargeting
SABETI-NT-79	2.31124315573719	0.214954256774619	-10.7522558074323	FANCG	(Intercept)	23	1632	1.15659462602109e-26	9.89921553693674e-26	GTCTAAACCGGCGATTTGCA	NA	NA	NA	NA	nontargeting	Nontargeting
SABETI-NT-79	-0.028618805305671	0.21634793731451	0.132281387384189	FANCG	groupGroup2	23	1632	0.210476542576464	0.941883727228745	GTCTAAACCGGCGATTTGCA	NA	NA	NA	NA	nontargeting	Nontargeting
SABETI-NT-79	-0.209254439153547	0.0734487893544493	2.84898418330256	FANCI	(Intercept)	137	11166	0.0087718121623273	0.0100956016588908	GTCTAAACCGGCGATTTGCA	NA	NA	NA	NA	nontargeting	Nontargeting
SABETI-NT-79	-0.0792193704828595	0.0739138766639896	1.07177940135637	FANCI	groupGroup2	137	11166	0.5676382544488	0.984135473950593	GTCTAAACCGGCGATTTGCA	NA	NA	NA	NA	nontargeting	Nontargeting
SABETI-NT-79	0.264953821374232	0.0920914276947486	-2.87707366479823	FANCL	(Intercept)	103	7888	0.00802763765296298	0.00925485177552889	GTCTAAACCGGCGATTTGCA	NA	NA	NA	NA	nontargeting	Nontargeting
SABETI-NT-79	0.0162210510826042	0.0927113646826021	-0.174962920005946	FANCL	groupGroup2	103	7888	0.277782460687988	0.956514479107642	GTCTAAACCGGCGATTTGCA	NA	NA	NA	NA	nontargeting	Nontargeting
SABETI-NT-79	-0.177280134521028	0.0787344119371488	2.25162200566818	FARS2	(Intercept)	133	9963	0.0486923384404534	0.0542162078393704	GTCTAAACCGGCGATTTGCA	NA	NA	NA	NA	nontargeting	Nontargeting
SABETI-NT-79	0.048143465207367	0.0792737811299929	-0.607306281107262	FARS2	groupGroup2	133	9963	0.912704658548856	0.997874329247139	GTCTAAACCGGCGATTTGCA	NA	NA	NA	NA	nontargeting	Nontargeting
SABETI-NT-79	-0.496062003460398	0.0610154874238821	8.13009982226635	FARSA	(Intercept)	169	12660	8.57874125097906e-16	2.58999148619447e-15	GTCTAAACCGGCGATTTGCA	NA	NA	NA	NA	nontargeting	Nontargeting
SABETI-NT-79	-0.000550183055539597	0.0614216844153342	0.00895747260559076	FARSA	groupGroup2	169	12660	0.014293867043504	0.702858788045531	GTCTAAACCGGCGATTTGCA	NA	NA	NA	NA	nontargeting	Nontargeting
SABETI-NT-79	-0.0707155247983973	0.0776533074903033	0.910656958265785	FASN	(Intercept)	136	9734	0.72495229854764	0.739683112483021	GTCTAAACCGGCGATTTGCA	NA	NA	NA	NA	nontargeting	Nontargeting
SABETI-NT-79	0.0302991424815676	0.0781810269182426	-0.387551093608079	FASN	groupGroup2	136	9734	0.603303465758716	0.986084260426447	GTCTAAACCGGCGATTTGCA	NA	NA	NA	NA	nontargeting	Nontargeting
SABETI-NT-79	-2.81607956600463	0.0342102232138668	82.3169012490733	FAU	(Intercept)	232	17332	0	0	GTCTAAACCGGCGATTTGCA	NA	NA	NA	NA	nontargeting	Nontargeting
SABETI-NT-79	0.0306381665389662	0.0344396152269289	-0.889619885038952	FAU	groupGroup2	232	17332	0.747340050304194	0.992564354582006	GTCTAAACCGGCGATTTGCA	NA	NA	NA	NA	nontargeting	Nontargeting
SABETI-NT-79	2.96183072187832	0.297048654567583	-9.97086058575115	FBF1	(Intercept)	11	1230	4.08899139130302e-23	2.57009969653926e-22	GTCTAAACCGGCGATTTGCA	NA	NA	NA	NA	nontargeting	Nontargeting
SABETI-NT-79	-0.394343584764309	0.298419501497169	1.32144039778194	FBF1	groupGroup2	11	1230	0.37270912711725	0.969488857740932	GTCTAAACCGGCGATTTGCA	NA	NA	NA	NA	nontargeting	Nontargeting
SABETI-NT-79	0.693147180559938	0.099179210807691	-6.98883541132379	FBH1	(Intercept)	86	6562	5.54354703214414e-12	1.10215093169888e-11	GTCTAAACCGGCGATTTGCA	NA	NA	NA	NA	nontargeting	Nontargeting
SABETI-NT-79	-0.0242429217452366	0.0998259095526467	0.242851999584849	FBH1	groupGroup2	86	6562	0.383759897485574	0.97043664332738	GTCTAAACCGGCGATTTGCA	NA	NA	NA	NA	nontargeting	Nontargeting
SABETI-NT-79	-1.3274865146913	0.0468796157041229	28.3169239925009	FBL	(Intercept)	216	16072	4.27822025641274e-176	1.60080602707675e-174	GTCTAAACCGGCGATTTGCA	NA	NA	NA	NA	nontargeting	Nontargeting
SABETI-NT-79	-0.0271632009729558	0.0471874903533114	0.575644111809597	FBL	groupGroup2	216	16072	0.870288483040542	0.99621628301448	GTCTAAACCGGCGATTTGCA	NA	NA	NA	NA	nontargeting	Nontargeting
SABETI-NT-79	1.04001812440204	0.120708930193973	-8.6159170057326	FBRSL1	(Intercept)	62	4995	1.38768011480161e-17	5.10321939446264e-17	GTCTAAACCGGCGATTTGCA	NA	NA	NA	NA	nontargeting	Nontargeting
SABETI-NT-79	-0.0622563584581799	0.121472350013698	0.512514645935141	FBRSL1	groupGroup2	62	4995	0.783418254507926	0.993498881269791	GTCTAAACCGGCGATTTGCA	NA	NA	NA	NA	nontargeting	Nontargeting
SABETI-NT-79	-0.110090690033232	0.0847246891556066	1.2993932598683	FBXL13	(Intercept)	132	9736	0.387618007193464	0.40698760302428	GTCTAAACCGGCGATTTGCA	NA	NA	NA	NA	nontargeting	Nontargeting
SABETI-NT-79	-0.0392426115529146	0.0852773014258925	0.460176517042077	FBXL13	groupGroup2	132	9736	0.709220949720178	0.991315271932612	GTCTAAACCGGCGATTTGCA	NA	NA	NA	NA	nontargeting	Nontargeting
SABETI-NT-79	2.31124315573713	0.215761038206714	-10.7120505859023	FBXL18	(Intercept)	21	1893	1.7872041413479e-26	1.5098858380673e-25	GTCTAAACCGGCGATTTGCA	NA	NA	NA	NA	nontargeting	Nontargeting
SABETI-NT-79	-0.194238512481656	0.216961708973606	0.895266327872105	FBXL18	groupGroup2	21	1893	0.741289471314608	0.992381436035091	GTCTAAACCGGCGATTTGCA	NA	NA	NA	NA	nontargeting	Nontargeting
SABETI-NT-79	1.45775332510205	0.147663172974465	-9.87215224851038	FBXL6	(Intercept)	41	3768	1.09944451657702e-22	6.58730199840748e-22	GTCTAAACCGGCGATTTGCA	NA	NA	NA	NA	nontargeting	Nontargeting
SABETI-NT-79	-0.149017198328021	0.148531293470472	1.00327139719985	FBXL6	groupGroup2	41	3768	0.631459865474618	0.988182011873677	GTCTAAACCGGCGATTTGCA	NA	NA	NA	NA	nontargeting	Nontargeting
SABETI-NT-79	2.88178801420478	0.285866485360884	-10.0808879731625	FBXL8	(Intercept)	13	1173	1.34233598161139e-23	8.91080904295432e-23	GTCTAAACCGGCGATTTGCA	NA	NA	NA	NA	nontargeting	Nontargeting
SABETI-NT-79	-0.261900600697227	0.287358466600333	0.911407287892746	FBXL8	groupGroup2	13	1173	0.724161630141166	0.992000715965968	GTCTAAACCGGCGATTTGCA	NA	NA	NA	NA	nontargeting	Nontargeting
SABETI-NT-79	0.270587639092476	0.0900388721861778	-3.00523132423259	FBXO11	(Intercept)	109	7961	0.00530757872039344	0.0061662347009761	GTCTAAACCGGCGATTTGCA	NA	NA	NA	NA	nontargeting	Nontargeting
SABETI-NT-79	0.0235669478649218	0.0906484494757875	-0.25998180885837	FBXO11	groupGroup2	109	7961	0.410244388657502	0.973372704199525	GTCTAAACCGGCGATTTGCA	NA	NA	NA	NA	nontargeting	Nontargeting
SABETI-NT-79	0.914137878513039	0.11132398229338	-8.21150896402487	FBXO17	(Intercept)	73	4951	4.36851804194542e-16	1.36316105200591e-15	GTCTAAACCGGCGATTTGCA	NA	NA	NA	NA	nontargeting	Nontargeting
SABETI-NT-79	0.108569994639549	0.112138887280776	-0.96817435300307	FBXO17	groupGroup2	73	4951	0.665914602559356	0.98972441351613	GTCTAAACCGGCGATTTGCA	NA	NA	NA	NA	nontargeting	Nontargeting
SABETI-NT-79	0.128617377822092	0.0762248110190884	-1.68734269199938	FBXO22	(Intercept)	123	9385	0.18307495284078	0.197160200820898	GTCTAAACCGGCGATTTGCA	NA	NA	NA	NA	nontargeting	Nontargeting
SABETI-NT-79	0.0145056213281034	0.0767386938279043	-0.189026169257376	FBXO22	groupGroup2	123	9385	0.299855387176468	0.959487956405325	GTCTAAACCGGCGATTTGCA	NA	NA	NA	NA	nontargeting	Nontargeting
SABETI-NT-79	2.35569491830799	0.225696625158261	-10.4374397120743	FBXO25	(Intercept)	21	1034	3.34521947745406e-25	2.58262701251614e-24	GTCTAAACCGGCGATTTGCA	NA	NA	NA	NA	nontargeting	Nontargeting
SABETI-NT-79	0.393213280266726	0.227842820216936	-1.7258093974273	FBXO25	groupGroup2	21	1034	0.168763417267203	0.928251265749009	GTCTAAACCGGCGATTTGCA	NA	NA	NA	NA	nontargeting	Nontargeting
SABETI-NT-79	3.24951279433005	0.349375084961421	-9.30092881319477	FBXO27	(Intercept)	9	564	2.78448168931188e-20	1.3173612171319e-19	GTCTAAACCGGCGATTTGCA	NA	NA	NA	NA	nontargeting	Nontargeting
SABETI-NT-79	0.117149595768818	0.351964145978018	-0.332845254573556	FBXO27	groupGroup2	9	564	0.52149780841431	0.982189336968634	GTCTAAACCGGCGATTTGCA	NA	NA	NA	NA	nontargeting	Nontargeting
SABETI-NT-79	0.992390075412791	0.115011159639814	-8.62864159026576	FBXO28	(Intercept)	70	5163	1.24169817236816e-17	4.59023832731782e-17	GTCTAAACCGGCGATTTGCA	NA	NA	NA	NA	nontargeting	Nontargeting
SABETI-NT-79	-0.0216480239344687	0.115762744054859	0.187003375837479	FBXO28	groupGroup2	70	5163	0.296684027793646	0.95919861057022	GTCTAAACCGGCGATTTGCA	NA	NA	NA	NA	nontargeting	Nontargeting
SABETI-NT-79	1.335863507493	0.138764164783372	-9.62686230683873	FBXO3	(Intercept)	55	3523	1.23162315632582e-21	6.60739589076721e-21	GTCTAAACCGGCGATTTGCA	NA	NA	NA	NA	nontargeting	Nontargeting
SABETI-NT-79	0.0671598682996977	0.139742777323013	-0.480596346990148	FBXO3	groupGroup2	55	3523	0.73839317552911	0.992381436035091	GTCTAAACCGGCGATTTGCA	NA	NA	NA	NA	nontargeting	Nontargeting
SABETI-NT-79	1.70906775338297	0.159533059203905	-10.7129378820382	FBXO31	(Intercept)	37	2957	1.77015279558527e-26	1.49588505979297e-25	GTCTAAACCGGCGATTTGCA	NA	NA	NA	NA	nontargeting	Nontargeting
SABETI-NT-79	-0.0683270072474365	0.160530083986031	0.425633660375971	FBXO31	groupGroup2	37	2957	0.659250382289524	0.989383889645346	GTCTAAACCGGCGATTTGCA	NA	NA	NA	NA	nontargeting	Nontargeting
SABETI-NT-79	0.851617521531751	0.107035820867703	-7.95637866489909	FBXO42	(Intercept)	75	5739	3.54295377919862e-15	9.96716178655848e-15	GTCTAAACCGGCGATTTGCA	NA	NA	NA	NA	nontargeting	Nontargeting
SABETI-NT-79	-0.00847767129320464	0.107743375258122	0.0786839216136916	FBXO42	groupGroup2	75	5739	0.125431930962192	0.909620804519867	GTCTAAACCGGCGATTTGCA	NA	NA	NA	NA	nontargeting	Nontargeting
SABETI-NT-79	3.65497790243824	0.416588746916881	-8.77358769167016	FBXO44	(Intercept)	6	702	3.4612411592687e-18	1.35446087924648e-17	GTCTAAACCGGCGATTTGCA	NA	NA	NA	NA	nontargeting	Nontargeting
SABETI-NT-79	-0.501054539519991	0.418315251902169	1.19779170671303	FBXO44	groupGroup2	6	702	0.46199623324889	0.978058238971089	GTCTAAACCGGCGATTTGCA	NA	NA	NA	NA	nontargeting	Nontargeting
SABETI-NT-79	0.548897571715396	0.0955929282469575	-5.74203115001728	FBXO45	(Intercept)	90	7186	1.87095215650988e-08	2.82359554991131e-08	GTCTAAACCGGCGATTTGCA	NA	NA	NA	NA	nontargeting	Nontargeting
SABETI-NT-79	-0.0445791479443529	0.0962069667958935	0.463367149272351	FBXO45	groupGroup2	90	7186	0.713797557067212	0.991545480975484	GTCTAAACCGGCGATTTGCA	NA	NA	NA	NA	nontargeting	Nontargeting
SABETI-NT-79	1.86321843321018	0.17363864926117	-10.7304361162572	FBXO46	(Intercept)	32	2604	1.46499300726461e-26	1.24536984351612e-25	GTCTAAACCGGCGATTTGCA	NA	NA	NA	NA	nontargeting	Nontargeting
SABETI-NT-79	-0.0928867270639432	0.174700838878043	0.531690217748675	FBXO46	groupGroup2	32	2604	0.810118863565454	0.994682121365695	GTCTAAACCGGCGATTTGCA	NA	NA	NA	NA	nontargeting	Nontargeting
SABETI-NT-79	1.89138931017689	0.176567509233017	-10.7119895296298	FBXO6	(Intercept)	34	2745	1.78838344255515e-26	1.51083498210695e-25	GTCTAAACCGGCGATTTGCA	NA	NA	NA	NA	nontargeting	Nontargeting
SABETI-NT-79	-0.187159516778144	0.177559990439839	1.05406356642916	FBXO6	groupGroup2	34	2745	0.583707630515952	0.98532958183884	GTCTAAACCGGCGATTTGCA	NA	NA	NA	NA	nontargeting	Nontargeting
SABETI-NT-79	0.556388243444565	0.0936618393894387	-5.94039415701784	FBXO7	(Intercept)	88	7678	5.68675181290488e-09	8.86755052945619e-09	GTCTAAACCGGCGATTTGCA	NA	NA	NA	NA	nontargeting	Nontargeting
SABETI-NT-79	-0.120986381495813	0.0942248724659324	1.28401746088387	FBXO7	groupGroup2	88	7678	0.398271691991528	0.971875439463359	GTCTAAACCGGCGATTTGCA	NA	NA	NA	NA	nontargeting	Nontargeting
SABETI-NT-79	2.40221493394287	0.228766487916857	-10.5007291750526	FBXO8	(Intercept)	20	1908	1.71430848613251e-25	1.35360160102529e-24	GTCTAAACCGGCGATTTGCA	NA	NA	NA	NA	nontargeting	Nontargeting
SABETI-NT-79	-0.314908443092912	0.229916477179441	1.36966452755423	FBXO8	groupGroup2	20	1908	0.341583293169558	0.965779785341205	GTCTAAACCGGCGATTTGCA	NA	NA	NA	NA	nontargeting	Nontargeting
SABETI-NT-79	0.821764558382054	0.114604563831362	-7.17043484927232	FBXW5	(Intercept)	76	5031	1.49519835455186e-12	3.13899709585675e-12	GTCTAAACCGGCGATTTGCA	NA	NA	NA	NA	nontargeting	Nontargeting
SABETI-NT-79	0.104657972422514	0.115430445994631	-0.906675630685707	FBXW5	groupGroup2	76	5031	0.7291567079065	0.992060104003302	GTCTAAACCGGCGATTTGCA	NA	NA	NA	NA	nontargeting	Nontargeting
SABETI-NT-79	2.45100509811233	0.230710962282231	-10.623704542977	FBXW9	(Intercept)	20	1534	4.62399592476964e-26	3.79777481110029e-25	GTCTAAACCGGCGATTTGCA	NA	NA	NA	NA	nontargeting	Nontargeting
SABETI-NT-79	-0.105459589090918	0.232103434182081	0.454364621801272	FBXW9	groupGroup2	20	1534	0.70086717708971	0.991112523675254	GTCTAAACCGGCGATTTGCA	NA	NA	NA	NA	nontargeting	Nontargeting
SABETI-NT-79	1.70906775338292	0.159710617745799	-10.7010277557321	FCHO1	(Intercept)	38	3161	2.01311071546208e-26	1.69507651268674e-25	GTCTAAACCGGCGATTTGCA	NA	NA	NA	NA	nontargeting	Nontargeting
SABETI-NT-79	-0.147981023548423	0.160638092401417	0.921207550066236	FCHO1	groupGroup2	38	3161	0.713884154386054	0.991565499137684	GTCTAAACCGGCGATTTGCA	NA	NA	NA	NA	nontargeting	Nontargeting
SABETI-NT-79	0.924948794617274	0.118080401007004	-7.83321183472618	FCHSD2	(Intercept)	69	5824	9.51124103252478e-15	2.54289085781182e-14	GTCTAAACCGGCGATTTGCA	NA	NA	NA	NA	nontargeting	Nontargeting
SABETI-NT-79	-0.183414594420669	0.118764360757322	1.54435718974188	FCHSD2	groupGroup2	69	5824	0.245003650085982	0.951048413850611	GTCTAAACCGGCGATTTGCA	NA	NA	NA	NA	nontargeting	Nontargeting
SABETI-NT-79	-0.653581580353749	0.0576943262270567	11.3283510371812	FDFT1	(Intercept)	181	13849	1.8995183251131e-29	1.93236269998715e-28	GTCTAAACCGGCGATTTGCA	NA	NA	NA	NA	nontargeting	Nontargeting
SABETI-NT-79	-0.00912420813597532	0.0580762187833964	0.157107475781186	FDFT1	groupGroup2	181	13849	0.249679708139788	0.951488932096243	GTCTAAACCGGCGATTTGCA	NA	NA	NA	NA	nontargeting	Nontargeting
SABETI-NT-79	-0.612385823915479	0.0544643786034313	11.2437861152224	FDPS	(Intercept)	178	13845	4.96982912779906e-29	4.94121708110286e-28	GTCTAAACCGGCGATTTGCA	NA	NA	NA	NA	nontargeting	Nontargeting
SABETI-NT-79	0.00510907114017329	0.054828561770855	-0.0931826583656459	FDPS	groupGroup2	178	13845	0.148483097879654	0.920092879608948	GTCTAAACCGGCGATTTGCA	NA	NA	NA	NA	nontargeting	Nontargeting
SABETI-NT-79	1.10293194981262	0.125879856454124	-8.76178270996502	FDXR	(Intercept)	62	4449	3.84372933816318e-18	1.49720177112926e-17	GTCTAAACCGGCGATTTGCA	NA	NA	NA	NA	nontargeting	Nontargeting
SABETI-NT-79	0.0116481625204329	0.1267262208411	-0.0919159621672801	FDXR	groupGroup2	62	4449	0.14647038165269	0.91926569206506	GTCTAAACCGGCGATTTGCA	NA	NA	NA	NA	nontargeting	Nontargeting
SABETI-NT-79	2.04553999000415	0.188443980619573	-10.8548969475106	FEM1A	(Intercept)	27	2346	3.78039772439598e-27	3.34355075840286e-26	GTCTAAACCGGCGATTTGCA	NA	NA	NA	NA	nontargeting	Nontargeting
SABETI-NT-79	-0.152635378288836	0.18953270761497	0.805324738983363	FEM1A	groupGroup2	27	2346	0.841264618867828	0.99514715652407	GTCTAAACCGGCGATTTGCA	NA	NA	NA	NA	nontargeting	Nontargeting
SABETI-NT-79	3.50082722261094	0.417740993524803	-8.38037749915745	FES	(Intercept)	7	291	1.0551643390979e-16	3.52930996016929e-16	GTCTAAACCGGCGATTTGCA	NA	NA	NA	NA	nontargeting	Nontargeting
SABETI-NT-79	0.514893575063213	0.422049053398669	-1.21998514370992	FES	groupGroup2	7	291	0.444941013525968	0.976661056825619	GTCTAAACCGGCGATTTGCA	NA	NA	NA	NA	nontargeting	Nontargeting
SABETI-NT-79	1.55491707355569	0.155609987923657	-9.99239890898611	FGD6	(Intercept)	40	2831	3.29100918172756e-23	2.09074317107201e-22	GTCTAAACCGGCGATTTGCA	NA	NA	NA	NA	nontargeting	Nontargeting
SABETI-NT-79	0.0944791511800232	0.156732562682341	-0.602804864305766	FGD6	groupGroup2	40	2831	0.906722979166614	0.997629764456245	GTCTAAACCGGCGATTTGCA	NA	NA	NA	NA	nontargeting	Nontargeting
SABETI-NT-79	3.24951279433009	0.345325910452698	-9.40998835004941	FGFBP3	(Intercept)	9	567	9.92383810401296e-21	4.88232002818183e-20	GTCTAAACCGGCGATTTGCA	NA	NA	NA	NA	nontargeting	Nontargeting
SABETI-NT-79	0.123849788338608	0.347907207530974	-0.355985118036342	FGFBP3	groupGroup2	9	567	0.556296579586588	0.983770209995411	GTCTAAACCGGCGATTTGCA	NA	NA	NA	NA	nontargeting	Nontargeting
SABETI-NT-79	0.821764558382037	0.106199858896085	-7.73790631102555	FGFR1OP2	(Intercept)	75	5680	2.02134552440734e-14	5.19871805944553e-14	GTCTAAACCGGCGATTTGCA	NA	NA	NA	NA	nontargeting	Nontargeting
SABETI-NT-79	0.0299786518190163	0.106925780802794	-0.280368790332303	FGFR1OP2	groupGroup2	75	5680	0.441610842162386	0.97661396187482	GTCTAAACCGGCGATTTGCA	NA	NA	NA	NA	nontargeting	Nontargeting
SABETI-NT-79	2.3112431557371	0.22289379457106	-10.3692575209861	FGFR3	(Intercept)	21	1198	6.84345986365376e-25	5.14674156022514e-24	GTCTAAACCGGCGATTTGCA	NA	NA	NA	NA	nontargeting	Nontargeting
SABETI-NT-79	0.274426300460069	0.224786725592956	-1.22082965413625	FGFR3	groupGroup2	21	1198	0.444301047036286	0.976660246148131	GTCTAAACCGGCGATTTGCA	NA	NA	NA	NA	nontargeting	Nontargeting
SABETI-NT-79	2.40221493394292	0.227601512822057	-10.5544770074574	FGFRL1	(Intercept)	21	1287	9.68658395470598e-26	7.78356147142951e-25	GTCTAAACCGGCGATTTGCA	NA	NA	NA	NA	nontargeting	Nontargeting
SABETI-NT-79	0.124089913204691	0.229300712900244	-0.541166713505488	FGFRL1	groupGroup2	21	1287	0.823214643232434	0.994813391843405	GTCTAAACCGGCGATTTGCA	NA	NA	NA	NA	nontargeting	Nontargeting
SABETI-NT-79	3.65497790243828	0.512143152187212	-7.13663335500818	FHAD1	(Intercept)	5	256	1.9128902771461e-12	3.97263386689003e-12	GTCTAAACCGGCGATTTGCA	NA	NA	NA	NA	nontargeting	Nontargeting
SABETI-NT-79	0.383360983823677	0.516562199381447	-0.742139057566987	FHAD1	groupGroup2	5	256	0.91600617548372	0.99794000004849	GTCTAAACCGGCGATTTGCA	NA	NA	NA	NA	nontargeting	Nontargeting
SABETI-NT-79	-0.343222799230946	0.0849125716143566	4.04207283686736	FHIT	(Intercept)	135	10919	0.000105961537939801	0.000132094614878307	GTCTAAACCGGCGATTTGCA	NA	NA	NA	NA	nontargeting	Nontargeting
SABETI-NT-79	-0.155665497871072	0.0854436082243034	1.82185070488157	FHIT	groupGroup2	135	10919	0.136955283434543	0.914754255580177	GTCTAAACCGGCGATTTGCA	NA	NA	NA	NA	nontargeting	Nontargeting
SABETI-NT-79	1.30360264527476	0.135762419233492	-9.60208762214785	FHL2	(Intercept)	47	3714	1.56682672696237e-21	8.31786873120948e-21	GTCTAAACCGGCGATTTGCA	NA	NA	NA	NA	nontargeting	Nontargeting
SABETI-NT-79	0.0467109140983993	0.136703682977951	-0.34169462797819	FHL2	groupGroup2	47	3714	0.534838569399708	0.982653126749694	GTCTAAACCGGCGATTTGCA	NA	NA	NA	NA	nontargeting	Nontargeting
SABETI-NT-79	0.276253376628155	0.0907762019796278	-3.0432356785554	FHL3	(Intercept)	100	8226	0.0046809790479941	0.00545039270259431	GTCTAAACCGGCGATTTGCA	NA	NA	NA	NA	nontargeting	Nontargeting
SABETI-NT-79	-0.0665558868552879	0.0913540021090713	0.728549218630007	FHL3	groupGroup2	100	8226	0.932554902303658	0.998180196291535	GTCTAAACCGGCGATTTGCA	NA	NA	NA	NA	nontargeting	Nontargeting
SABETI-NT-79	1.02789676386971	0.116204909389235	-8.84555367989408	FHOD1	(Intercept)	65	5025	1.82151174311074e-18	7.33066216784421e-18	GTCTAAACCGGCGATTTGCA	NA	NA	NA	NA	nontargeting	Nontargeting
SABETI-NT-79	-0.0171307570173936	0.116967126965388	0.146457876343861	FHOD1	groupGroup2	65	5025	0.232880117813658	0.947790503399794	GTCTAAACCGGCGATTTGCA	NA	NA	NA	NA	nontargeting	Nontargeting
SABETI-NT-79	0.667613878554761	0.103001390332368	-6.48160065024835	FIBP	(Intercept)	91	5707	1.81509187187625e-10	3.18513523622073e-10	GTCTAAACCGGCGATTTGCA	NA	NA	NA	NA	nontargeting	Nontargeting
SABETI-NT-79	0.134869966042656	0.103765527514157	-1.29975695468089	FIBP	groupGroup2	91	5707	0.387368565999724	0.970760640934034	GTCTAAACCGGCGATTTGCA	NA	NA	NA	NA	nontargeting	Nontargeting
SABETI-NT-79	-0.30265561424194	0.0642709774189753	4.7090557261789	FIS1	(Intercept)	156	11883	4.97734060286618e-06	6.59763839654955e-06	GTCTAAACCGGCGATTTGCA	NA	NA	NA	NA	nontargeting	Nontargeting
SABETI-NT-79	-0.0119364599622102	0.0646951097068565	0.184503280329782	FIS1	groupGroup2	156	11883	0.292762691992942	0.958451033918103	GTCTAAACCGGCGATTTGCA	NA	NA	NA	NA	nontargeting	Nontargeting
SABETI-NT-79	2.73868717056413	0.263032672854121	-10.4119657107504	FIZ1	(Intercept)	14	1259	4.37318590607338e-25	3.34511061718905e-24	GTCTAAACCGGCGATTTGCA	NA	NA	NA	NA	nontargeting	Nontargeting
SABETI-NT-79	-0.17419853644636	0.264515332243159	0.658557426403647	FIZ1	groupGroup2	14	1259	0.97963998167703	0.999211471379831	GTCTAAACCGGCGATTTGCA	NA	NA	NA	NA	nontargeting	Nontargeting
SABETI-NT-79	3.24951279433002	0.355570545934854	-9.13886943528045	FJX1	(Intercept)	9	384	1.26217215425863e-19	5.64395118455305e-19	GTCTAAACCGGCGATTTGCA	NA	NA	NA	NA	nontargeting	Nontargeting
SABETI-NT-79	0.508524126777732	0.359310836099029	-1.41527634484583	FJX1	groupGroup2	9	384	0.313974975705436	0.961583938983517	GTCTAAACCGGCGATTTGCA	NA	NA	NA	NA	nontargeting	Nontargeting
SABETI-NT-79	-0.293055540512926	0.068588237156763	4.27267929110247	FKBP4	(Intercept)	153	11102	3.86276292868614e-05	4.90682331395874e-05	GTCTAAACCGGCGATTTGCA	NA	NA	NA	NA	nontargeting	Nontargeting
SABETI-NT-79	0.0359336355568681	0.0690564089060154	-0.520351928606267	FKBP4	groupGroup2	153	11102	0.7943633828534	0.993794252225375	GTCTAAACCGGCGATTTGCA	NA	NA	NA	NA	nontargeting	Nontargeting
SABETI-NT-79	-0.253706201724371	0.0756576258777718	3.35334606103349	FKBP8	(Intercept)	140	9995	0.00159681625193251	0.00189576263779459	GTCTAAACCGGCGATTTGCA	NA	NA	NA	NA	nontargeting	Nontargeting
SABETI-NT-79	0.0840412072917126	0.0761872159641575	-1.1030880473602	FKBP8	groupGroup2	140	9995	0.539977861901986	0.983021386819087	GTCTAAACCGGCGATTTGCA	NA	NA	NA	NA	nontargeting	Nontargeting
SABETI-NT-79	3.24951279433006	0.344536243071323	-9.43155577875554	FKRP	(Intercept)	9	784	8.0810149415709e-21	4.00718537704581e-20	GTCTAAACCGGCGATTTGCA	NA	NA	NA	NA	nontargeting	Nontargeting
SABETI-NT-79	-0.217412876605206	0.346412260245435	0.627613111762175	FKRP	groupGroup2	9	784	0.9394851655791	0.998331487566843	GTCTAAACCGGCGATTTGCA	NA	NA	NA	NA	nontargeting	Nontargeting
SABETI-NT-79	0.728238500371225	0.101211403759239	-7.19522181614587	FLAD1	(Intercept)	89	6418	1.2471860664628e-12	2.63949667333608e-12	GTCTAAACCGGCGATTTGCA	NA	NA	NA	NA	nontargeting	Nontargeting
SABETI-NT-79	-0.0360125543305982	0.101864741864389	0.35353306425241	FLAD1	groupGroup2	89	6418	0.55262230928669	0.983475591721475	GTCTAAACCGGCGATTTGCA	NA	NA	NA	NA	nontargeting	Nontargeting
SABETI-NT-79	-0.106222213255309	0.0746767840466606	1.42242618788909	FLNA	(Intercept)	145	10440	0.309805130424036	0.328043626980696	GTCTAAACCGGCGATTTGCA	NA	NA	NA	NA	nontargeting	Nontargeting
SABETI-NT-79	-0.0177373051181176	0.0751680629849935	0.235968633669045	FLNA	groupGroup2	145	10440	0.373085980706496	0.969488857740932	GTCTAAACCGGCGATTTGCA	NA	NA	NA	NA	nontargeting	Nontargeting
SABETI-NT-79	0.305073815163649	0.0921884529512321	-3.30924107518144	FLNC	(Intercept)	100	7218	0.00187098498463436	0.00221489502471656	GTCTAAACCGGCGATTTGCA	NA	NA	NA	NA	nontargeting	Nontargeting
SABETI-NT-79	0.149110895087378	0.0928700981701029	-1.60558563009445	FLNC	groupGroup2	100	7218	0.21672996974817	0.943504540142837	GTCTAAACCGGCGATTTGCA	NA	NA	NA	NA	nontargeting	Nontargeting
SABETI-NT-79	2.88178801420482	0.28843658301922	-9.99106279806674	FLT3LG	(Intercept)	13	683	3.33567643699734e-23	2.11759530488556e-22	GTCTAAACCGGCGATTTGCA	NA	NA	NA	NA	nontargeting	Nontargeting
SABETI-NT-79	0.302274616288509	0.290981632044793	-1.03880995568125	FLT3LG	groupGroup2	13	683	0.597786260547106	0.985805060220009	GTCTAAACCGGCGATTTGCA	NA	NA	NA	NA	nontargeting	Nontargeting
SABETI-NT-79	1.89138931017689	0.176479485317333	-10.7173324240827	FLYWCH1	(Intercept)	32	1948	1.68805078720696e-26	1.42885389059052e-25	GTCTAAACCGGCGATTTGCA	NA	NA	NA	NA	nontargeting	Nontargeting
SABETI-NT-79	0.201039427029754	0.177893944847945	-1.13010831932246	FLYWCH1	groupGroup2	32	1948	0.51686116928185	0.981693890307477	GTCTAAACCGGCGATTTGCA	NA	NA	NA	NA	nontargeting	Nontargeting
SABETI-NT-79	1.18405749462497	0.131514097457882	-9.00327430680333	FLYWCH2	(Intercept)	57	3659	4.3816817709942e-19	1.86849991755246e-18	GTCTAAACCGGCGATTTGCA	NA	NA	NA	NA	nontargeting	Nontargeting
SABETI-NT-79	0.159610050033164	0.132512924386737	-1.20448666250353	FLYWCH2	groupGroup2	57	3659	0.45680306813347	0.977845339462382	GTCTAAACCGGCGATTTGCA	NA	NA	NA	NA	nontargeting	Nontargeting
SABETI-NT-79	1.78317572553664	0.188361033158845	-9.46679732868572	FNBP1	(Intercept)	34	1957	5.77110442256862e-21	2.89861626248649e-20	GTCTAAACCGGCGATTTGCA	NA	NA	NA	NA	nontargeting	Nontargeting
SABETI-NT-79	0.204312752374731	0.189820205650443	-1.07634880952019	FNBP1	groupGroup2	34	1957	0.5635425742749	0.983801814132836	GTCTAAACCGGCGATTTGCA	NA	NA	NA	NA	nontargeting	Nontargeting
SABETI-NT-79	1.8913893101769	0.183552550666411	-10.3043477375278	FNBP1L	(Intercept)	29	2463	1.34693962216217e-24	9.87093080323099e-24	GTCTAAACCGGCGATTTGCA	NA	NA	NA	NA	nontargeting	Nontargeting
SABETI-NT-79	-0.106060731279123	0.184670980087658	0.574322675001666	FNBP1L	groupGroup2	29	2463	0.868501064427572	0.996188859957789	GTCTAAACCGGCGATTTGCA	NA	NA	NA	NA	nontargeting	Nontargeting
SABETI-NT-79	0.0130153681120681	0.0726020970882582	-0.179269864563913	FNBP4	(Intercept)	136	10648	0.284548383786992	0.302189560967075	GTCTAAACCGGCGATTTGCA	NA	NA	NA	NA	nontargeting	Nontargeting
SABETI-NT-79	-0.093341622962666	0.0730500276387579	1.27777669605072	FNBP4	groupGroup2	136	10648	0.402656347007688	0.972388015790171	GTCTAAACCGGCGATTTGCA	NA	NA	NA	NA	nontargeting	Nontargeting
SABETI-NT-79	2.35569491830802	0.255836164562135	-9.20782611926582	FOSB	(Intercept)	19	1191	6.65592477272152e-20	3.04687698876745e-19	GTCTAAACCGGCGATTTGCA	NA	NA	NA	NA	nontargeting	Nontargeting
SABETI-NT-79	0.120037355203964	0.257690363819599	-0.465820116145278	FOSB	groupGroup2	19	1191	0.71731147020307	0.991612358207088	GTCTAAACCGGCGATTTGCA	NA	NA	NA	NA	nontargeting	Nontargeting
SABETI-NT-79	1.07728951919927	0.122817543324708	-8.77146285487171	FOSL1	(Intercept)	61	4383	3.52719775957436e-18	1.37918756509911e-17	GTCTAAACCGGCGATTTGCA	NA	NA	NA	NA	nontargeting	Nontargeting
SABETI-NT-79	0.0726767011544036	0.12368705066234	-0.587585367790905	FOSL1	groupGroup2	61	4383	0.88637873044335	0.996845218514021	GTCTAAACCGGCGATTTGCA	NA	NA	NA	NA	nontargeting	Nontargeting
SABETI-NT-79	2.80768004205106	0.273684035506337	-10.2588374833652	FOXA3	(Intercept)	13	1069	2.15998076194592e-24	1.55372285124889e-23	GTCTAAACCGGCGATTTGCA	NA	NA	NA	NA	nontargeting	Nontargeting
SABETI-NT-79	-0.0774973125998462	0.275377514190605	0.281422079168766	FOXA3	groupGroup2	13	1069	0.443226629182418	0.976660246148131	GTCTAAACCGGCGATTTGCA	NA	NA	NA	NA	nontargeting	Nontargeting
SABETI-NT-79	3.65497790243825	0.419605053534979	-8.71051926483427	FOXD2-AS1	(Intercept)	6	406	6.04971816732746e-18	2.31064351585291e-17	GTCTAAACCGGCGATTTGCA	NA	NA	NA	NA	nontargeting	Nontargeting
SABETI-NT-79	0.0619407717400588	0.422567999847834	-0.146581785091071	FOXD2-AS1	groupGroup2	6	406	0.233075736479558	0.947870094845701	GTCTAAACCGGCGATTTGCA	NA	NA	NA	NA	nontargeting	Nontargeting
SABETI-NT-79	2.73868717056408	0.271333679076053	-10.0934287991446	FOXH1	(Intercept)	12	1301	1.1813881407579e-23	7.88909454888515e-23	GTCTAAACCGGCGATTTGCA	NA	NA	NA	NA	nontargeting	Nontargeting
SABETI-NT-79	-0.247771720630749	0.272782563023975	0.908312165865869	FOXH1	groupGroup2	12	1301	0.727426633300484	0.992035742019365	GTCTAAACCGGCGATTTGCA	NA	NA	NA	NA	nontargeting	Nontargeting
SABETI-NT-79	0.70180524330305	0.101126838142372	-6.93985153886659	FOXK2	(Intercept)	89	7153	7.85024427990446e-12	1.5401488547495e-11	GTCTAAACCGGCGATTTGCA	NA	NA	NA	NA	nontargeting	Nontargeting
SABETI-NT-79	-0.174523919587862	0.101708881752682	1.71591621675911	FOXK2	groupGroup2	89	7153	0.172354756306999	0.929473316011765	GTCTAAACCGGCGATTTGCA	NA	NA	NA	NA	nontargeting	Nontargeting
SABETI-NT-79	1.30360264527479	0.132404116155147	-9.84563534072663	FOXM1	(Intercept)	55	3975	1.4317098012386e-22	8.47292042998173e-22	GTCTAAACCGGCGATTTGCA	NA	NA	NA	NA	nontargeting	Nontargeting
SABETI-NT-79	-0.0124089740663407	0.133276093876053	0.0931072760721893	FOXM1	groupGroup2	55	3975	0.148363325842242	0.920092879608948	GTCTAAACCGGCGATTTGCA	NA	NA	NA	NA	nontargeting	Nontargeting
SABETI-NT-79	0.841567185678222	0.1094369079779	-7.68997590692318	FOXN2	(Intercept)	72	6536	2.94325473272296e-14	7.42955435176639e-14	GTCTAAACCGGCGATTTGCA	NA	NA	NA	NA	nontargeting	Nontargeting
SABETI-NT-79	-0.211589502012055	0.110050010979604	1.92266679601941	FOXN2	groupGroup2	72	6536	0.109043818766799	0.899639314507253	GTCTAAACCGGCGATTTGCA	NA	NA	NA	NA	nontargeting	Nontargeting
SABETI-NT-79	1.61809597517723	0.165016984313198	-9.80563292870589	FOXO3	(Intercept)	40	2878	2.12954729048918e-22	1.23734708298957e-21	GTCTAAACCGGCGATTTGCA	NA	NA	NA	NA	nontargeting	Nontargeting
SABETI-NT-79	-0.0263576398425262	0.166093223706731	0.158691843377461	FOXO3	groupGroup2	40	2878	0.252176670430902	0.951736329501733	GTCTAAACCGGCGATTTGCA	NA	NA	NA	NA	nontargeting	Nontargeting
SABETI-NT-79	3.14415227867226	0.336284499170883	-9.34967947206675	FRMD5	(Intercept)	9	1007	1.75827477157944e-20	8.46179244686827e-20	GTCTAAACCGGCGATTTGCA	NA	NA	NA	NA	nontargeting	Nontargeting
SABETI-NT-79	-0.417496889739025	0.337849737305926	1.23574726761139	FRMD5	groupGroup2	9	1007	0.43310504335753	0.97600765468562	GTCTAAACCGGCGATTTGCA	NA	NA	NA	NA	nontargeting	Nontargeting
SABETI-NT-79	1.55491707355571	0.15093426706233	-10.3019486814985	FRMD8	(Intercept)	41	2357	1.38096365429024e-24	1.01111458389794e-23	GTCTAAACCGGCGATTTGCA	NA	NA	NA	NA	nontargeting	Nontargeting
SABETI-NT-79	0.329230581381382	0.152289004186748	-2.16188019049396	FRMD8	groupGroup2	41	2357	0.0612548245749556	0.855682757435708	GTCTAAACCGGCGATTTGCA	NA	NA	NA	NA	nontargeting	Nontargeting
SABETI-NT-79	-0.343222799230939	0.07601220586796	4.51536428014138	FSCN1	(Intercept)	142	11015	1.26416034737665e-05	1.64231505701957e-05	GTCTAAACCGGCGATTTGCA	NA	NA	NA	NA	nontargeting	Nontargeting
SABETI-NT-79	-0.107698709220485	0.0764911645287674	1.40798888190519	FSCN1	groupGroup2	142	11015	0.318268724401568	0.962506920261563	GTCTAAACCGGCGATTTGCA	NA	NA	NA	NA	nontargeting	Nontargeting
SABETI-NT-79	-3.74584627872061	0.032214790799181	116.277218811424	FTL	(Intercept)	232	17359	0	0	GTCTAAACCGGCGATTTGCA	NA	NA	NA	NA	nontargeting	Nontargeting
SABETI-NT-79	0.0181477562635185	0.0324297206049183	-0.559602609119185	FTL	groupGroup2	232	17359	0.8484989503476	0.995372064172444	GTCTAAACCGGCGATTTGCA	NA	NA	NA	NA	nontargeting	Nontargeting
SABETI-NT-79	0.153432546941815	0.0782515980147401	-1.96075927948351	FTSJ1	(Intercept)	122	9240	0.099814220575053	0.109362744254981	GTCTAAACCGGCGATTTGCA	NA	NA	NA	NA	nontargeting	Nontargeting
SABETI-NT-79	0.00408400614054821	0.0787744863932226	-0.051844275063399	FTSJ1	groupGroup2	122	9240	0.0826944468664439	0.877564037464061	GTCTAAACCGGCGATTTGCA	NA	NA	NA	NA	nontargeting	Nontargeting
SABETI-NT-79	0.138469674265101	0.0879128159474097	-1.57507950089933	FTSJ3	(Intercept)	113	8922	0.230476190121212	0.246459901730136	GTCTAAACCGGCGATTTGCA	NA	NA	NA	NA	nontargeting	Nontargeting
SABETI-NT-79	-0.0677678054198597	0.0884738074402839	0.76596461009774	FTSJ3	groupGroup2	113	8922	0.88739471995728	0.996845218514021	GTCTAAACCGGCGATTTGCA	NA	NA	NA	NA	nontargeting	Nontargeting
SABETI-NT-79	0.892860480065758	0.108456576561662	-8.2324235963518	FUBP3	(Intercept)	70	5646	3.66926329371544e-16	1.15474192182796e-15	GTCTAAACCGGCGATTTGCA	NA	NA	NA	NA	nontargeting	Nontargeting
SABETI-NT-79	-0.0239599862461338	0.109163627650662	0.219486900186286	FUBP3	groupGroup2	70	5646	0.347458433533456	0.966551938050151	GTCTAAACCGGCGATTTGCA	NA	NA	NA	NA	nontargeting	Nontargeting
SABETI-NT-79	2.45100509811231	0.235559819268546	-10.4050219843227	FUCA1	(Intercept)	18	1336	4.70403596284144e-25	3.58884984061653e-24	GTCTAAACCGGCGATTTGCA	NA	NA	NA	NA	nontargeting	Nontargeting
SABETI-NT-79	0.0240424783513272	0.237162895099502	-0.101375378898289	FUCA1	groupGroup2	18	1336	0.161495038875828	0.925202377324485	GTCTAAACCGGCGATTTGCA	NA	NA	NA	NA	nontargeting	Nontargeting
SABETI-NT-79	1.89138931017691	0.177907314000732	-10.631318452535	FURIN	(Intercept)	31	2076	4.26157181814252e-26	3.50834337472716e-25	GTCTAAACCGGCGATTTGCA	NA	NA	NA	NA	nontargeting	Nontargeting
SABETI-NT-79	0.124234015806004	0.179233108149539	-0.693142115810167	FURIN	groupGroup2	31	2076	0.976440739374722	0.999206065927133	GTCTAAACCGGCGATTTGCA	NA	NA	NA	NA	nontargeting	Nontargeting
SABETI-NT-79	4.06044301054637	0.522239608163945	-7.77505755417863	FUT1	(Intercept)	4	271	1.508262212999e-14	3.93651700286773e-14	GTCTAAACCGGCGATTTGCA	NA	NA	NA	NA	nontargeting	Nontargeting
SABETI-NT-79	0.0489917973992849	0.525877173378157	-0.0931620535734016	FUT1	groupGroup2	4	271	0.14845035979836	0.920092879608948	GTCTAAACCGGCGATTTGCA	NA	NA	NA	NA	nontargeting	Nontargeting
SABETI-NT-79	2.55636561377006	0.243924452606522	-10.48015312304	FZD5	(Intercept)	18	909	2.13142107859944e-25	1.67079482001012e-24	GTCTAAACCGGCGATTTGCA	NA	NA	NA	NA	nontargeting	Nontargeting
SABETI-NT-79	0.339667299560833	0.246159691478056	-1.37986563730769	FZD5	groupGroup2	18	909	0.335256036956236	0.964944712623028	GTCTAAACCGGCGATTTGCA	NA	NA	NA	NA	nontargeting	Nontargeting
SABETI-NT-79	1.7831757255367	0.17200974823907	-10.3667131880126	FZR1	(Intercept)	37	2208	7.0280836643928e-25	5.28060147046638e-24	GTCTAAACCGGCGATTTGCA	NA	NA	NA	NA	nontargeting	Nontargeting
SABETI-NT-79	0.145940746152795	0.173310712705972	-0.842075737120701	FZR1	groupGroup2	37	2208	0.799491122607294	0.994127306084084	GTCTAAACCGGCGATTTGCA	NA	NA	NA	NA	nontargeting	Nontargeting
SABETI-NT-79	4.06044301054642	0.51411456948403	-7.89793414067513	GAA	(Intercept)	4	370	5.67127802893156e-15	1.55759558471642e-14	GTCTAAACCGGCGATTTGCA	NA	NA	NA	NA	nontargeting	Nontargeting
SABETI-NT-79	-0.259524361955374	0.516800155218676	0.502175472152402	GAA	groupGroup2	4	370	0.768911810330062	0.993007281318502	GTCTAAACCGGCGATTTGCA	NA	NA	NA	NA	nontargeting	Nontargeting
SABETI-NT-79	0.359141036433933	0.101414679050504	-3.54131216305563	GAB2	(Intercept)	90	7014	0.000796284460775252	0.000957117117313829	GTCTAAACCGGCGATTTGCA	NA	NA	NA	NA	nontargeting	Nontargeting
SABETI-NT-79	0.0377491901277481	0.102105627696348	-0.369707243169892	GAB2	groupGroup2	90	7014	0.57679873131935	0.984759190109602	GTCTAAACCGGCGATTTGCA	NA	NA	NA	NA	nontargeting	Nontargeting
SABETI-NT-79	1.75785791755238	0.171051027658868	-10.2768041888537	GABBR1	(Intercept)	35	3242	1.79302173416244e-24	1.29957138304099e-23	GTCTAAACCGGCGATTTGCA	NA	NA	NA	NA	nontargeting	Nontargeting
SABETI-NT-79	-0.288232036401262	0.171947092286297	1.6762832832401	GABBR1	groupGroup2	35	3242	0.187365435440691	0.934623334765988	GTCTAAACCGGCGATTTGCA	NA	NA	NA	NA	nontargeting	Nontargeting
SABETI-NT-79	2.01275016718116	0.185175842062611	-10.8693992950798	GABPB2	(Intercept)	29	1893	3.225181333505e-27	2.86632611240922e-26	GTCTAAACCGGCGATTTGCA	NA	NA	NA	NA	nontargeting	Nontargeting
SABETI-NT-79	0.117742156456284	0.186553516906279	-0.631144126408697	GABPB2	groupGroup2	29	1893	0.944107417689188	0.998432907951094	GTCTAAACCGGCGATTTGCA	NA	NA	NA	NA	nontargeting	Nontargeting
SABETI-NT-79	2.88178801420474	0.304543270004177	-9.46265538609738	GABRQ	(Intercept)	12	519	6.0044098613943e-21	3.01119568926281e-20	GTCTAAACCGGCGATTTGCA	NA	NA	NA	NA	nontargeting	Nontargeting
SABETI-NT-79	0.555777011628268	0.307815179095788	-1.80555427208259	GABRQ	groupGroup2	12	519	0.141975981801739	0.917840614861161	GTCTAAACCGGCGATTTGCA	NA	NA	NA	NA	nontargeting	Nontargeting
SABETI-NT-79	2.26868354131835	0.230048796740188	-9.86174921784334	GAD1	(Intercept)	22	1762	1.21955369182651e-22	7.27143729642384e-22	GTCTAAACCGGCGATTTGCA	NA	NA	NA	NA	nontargeting	Nontargeting
SABETI-NT-79	-0.178586350982802	0.231384178290012	0.77181746955475	GAD1	groupGroup2	22	1762	0.880445086857798	0.996660987194397	GTCTAAACCGGCGATTTGCA	NA	NA	NA	NA	nontargeting	Nontargeting
SABETI-NT-79	-0.89538404705485	0.0685697463006037	13.0580043730885	GADD45GIP1	(Intercept)	176	12533	1.14415667890203e-38	1.68166133610314e-37	GTCTAAACCGGCGATTTGCA	NA	NA	NA	NA	nontargeting	Nontargeting
SABETI-NT-79	-0.0214364983603733	0.0690227959579049	0.310571283919689	GADD45GIP1	groupGroup2	176	12533	0.487746879117138	0.979593134099523	GTCTAAACCGGCGATTTGCA	NA	NA	NA	NA	nontargeting	Nontargeting
SABETI-NT-79	1.98100146886658	0.185142805328157	-10.699856607203	GAGE1	(Intercept)	28	2439	2.03871675412292e-26	1.71596097466999e-25	GTCTAAACCGGCGATTTGCA	NA	NA	NA	NA	nontargeting	Nontargeting
SABETI-NT-79	-0.149283687336935	0.186220393785486	0.801650583495704	GAGE1	groupGroup2	28	2439	0.84551021705129	0.995207008779498	GTCTAAACCGGCGATTTGCA	NA	NA	NA	NA	nontargeting	Nontargeting
SABETI-NT-79	4.06044301054643	0.509787098213887	-7.96497797761612	GAGE10	(Intercept)	4	491	3.30506410530734e-15	9.33119455832371e-15	GTCTAAACCGGCGATTTGCA	NA	NA	NA	NA	nontargeting	Nontargeting
SABETI-NT-79	-0.54268592299582	0.51181706547248	1.06031228656834	GAGE10	groupGroup2	4	491	0.578005102840402	0.984908348425675	GTCTAAACCGGCGATTTGCA	NA	NA	NA	NA	nontargeting	Nontargeting
SABETI-NT-79	2.26868354131839	0.214621113770185	-10.5706447118138	GAGE12F	(Intercept)	23	1498	8.15364521139358e-26	6.58659573256186e-25	GTCTAAACCGGCGATTTGCA	NA	NA	NA	NA	nontargeting	Nontargeting
SABETI-NT-79	0.0877447836964889	0.21616860933638	-0.405908998377972	GAGE12F	groupGroup2	23	1498	0.630381067730336	0.988076110587287	GTCTAAACCGGCGATTTGCA	NA	NA	NA	NA	nontargeting	Nontargeting
SABETI-NT-79	2.15090050566193	0.211158816757337	-10.1861742677491	GAGE13	(Intercept)	26	1157	4.5716660268036e-24	3.18690591029999e-23	GTCTAAACCGGCGATTTGCA	NA	NA	NA	NA	nontargeting	Nontargeting
SABETI-NT-79	0.457971847614895	0.213240311873137	-2.14767950577448	GAGE13	groupGroup2	26	1157	0.0634784490798456	0.857414104448135	GTCTAAACCGGCGATTTGCA	NA	NA	NA	NA	nontargeting	Nontargeting
SABETI-NT-79	-1.79175946922806	0.0358082544195148	50.0376099945153	GAGE2A	(Intercept)	228	17114	0	0	GTCTAAACCGGCGATTTGCA	NA	NA	NA	NA	nontargeting	Nontargeting
SABETI-NT-79	0.00113351468895481	0.0360468830871215	-0.0314455673245096	GAGE2A	groupGroup2	228	17114	0.050171596734238	0.83787026545955	GTCTAAACCGGCGATTTGCA	NA	NA	NA	NA	nontargeting	Nontargeting
SABETI-NT-79	1.10293194981263	0.119123741689596	-9.25870808093459	GAK	(Intercept)	61	4531	4.13841231316448e-20	1.92796367488037e-19	GTCTAAACCGGCGATTTGCA	NA	NA	NA	NA	nontargeting	Nontargeting
SABETI-NT-79	0.0481263711228405	0.119952761679998	-0.401211030482388	GAK	groupGroup2	61	4531	0.623470479455338	0.987635247421261	GTCTAAACCGGCGATTTGCA	NA	NA	NA	NA	nontargeting	Nontargeting
SABETI-NT-79	0.463130749957976	0.090854509898225	-5.09749874251453	GALE	(Intercept)	94	7751	6.88341402726542e-07	9.54210016737313e-07	GTCTAAACCGGCGATTTGCA	NA	NA	NA	NA	nontargeting	Nontargeting
SABETI-NT-79	-0.0542612359189943	0.0914331542198358	0.593452521483971	GALE	groupGroup2	94	7751	0.894243303157858	0.997161995352509	GTCTAAACCGGCGATTTGCA	NA	NA	NA	NA	nontargeting	Nontargeting
SABETI-NT-79	1.40368610383178	0.14380602800428	-9.76096846086312	GALK1	(Intercept)	46	3777	3.31133011885866e-22	1.88495224736205e-21	GTCTAAACCGGCGATTTGCA	NA	NA	NA	NA	nontargeting	Nontargeting
SABETI-NT-79	-0.0943101135401365	0.144690855467678	0.65180424315899	GALK1	groupGroup2	46	3777	0.970945071948356	0.999094490831124	GTCTAAACCGGCGATTTGCA	NA	NA	NA	NA	nontargeting	Nontargeting
SABETI-NT-79	3.04884209886794	0.31528931287789	-9.66998237599235	GALNS	(Intercept)	11	906	8.08895447279208e-22	4.42065094598007e-21	GTCTAAACCGGCGATTTGCA	NA	NA	NA	NA	nontargeting	Nontargeting
SABETI-NT-79	-0.175490570218972	0.31708088876845	0.553456787952695	GALNS	groupGroup2	11	906	0.840098675253358	0.995138231972678	GTCTAAACCGGCGATTTGCA	NA	NA	NA	NA	nontargeting	Nontargeting
SABETI-NT-79	2.9618307218783	0.629085603780132	-4.70815212441815	GALNT18	(Intercept)	5	55	4.99945049458916e-06	6.62627505315113e-06	GTCTAAACCGGCGATTTGCA	NA	NA	NA	NA	nontargeting	Nontargeting
SABETI-NT-79	2.67295888129092	0.645021600156546	-4.14398352030722	GALNT18	groupGroup2	5	55	6.8264856654934e-05	0.092522129566697	GTCTAAACCGGCGATTTGCA	NA	NA	NA	NA	nontargeting	Nontargeting
SABETI-NT-79	0.0714589639821439	0.0816232342098753	-0.875473321706461	GALNT2	(Intercept)	129	9206	0.76263283993169	0.775934175425603	GTCTAAACCGGCGATTTGCA	NA	NA	NA	NA	nontargeting	Nontargeting
SABETI-NT-79	0.00949621824143615	0.0821704249943131	-0.115567349713639	GALNT2	groupGroup2	129	9206	0.18400911873981	0.933539196025831	GTCTAAACCGGCGATTTGCA	NA	NA	NA	NA	nontargeting	Nontargeting
SABETI-NT-79	0.0130153681120735	0.086915220367287	-0.149747858396643	GALNT7	(Intercept)	116	8730	0.238072903357392	0.254318481606701	GTCTAAACCGGCGATTTGCA	NA	NA	NA	NA	nontargeting	Nontargeting
SABETI-NT-79	0.0530604323443826	0.0875122343541346	-0.606320164671647	GALNT7	groupGroup2	116	8730	0.911395658117986	0.997800828419784	GTCTAAACCGGCGATTTGCA	NA	NA	NA	NA	nontargeting	Nontargeting
SABETI-NT-79	1.28785428830662	0.158996700359097	-8.09988059750908	GALNTL6	(Intercept)	45	3374	1.10026310870264e-15	3.28006692176704e-15	GTCTAAACCGGCGATTTGCA	NA	NA	NA	NA	nontargeting	Nontargeting
SABETI-NT-79	-0.00894603970693492	0.160049784951022	0.0558953559960893	GALNTL6	groupGroup2	45	3374	0.0891496591474801	0.88286978629865	GTCTAAACCGGCGATTTGCA	NA	NA	NA	NA	nontargeting	Nontargeting
SABETI-NT-79	2.40221493394292	0.229740818763662	-10.4561955810479	GALT	(Intercept)	18	1378	2.74513233448308e-25	2.13435833304706e-24	GTCTAAACCGGCGATTTGCA	NA	NA	NA	NA	nontargeting	Nontargeting
SABETI-NT-79	0.0405065955035847	0.231327726093119	-0.175104801260524	GALT	groupGroup2	18	1378	0.27800542860101	0.956658049058325	GTCTAAACCGGCGATTTGCA	NA	NA	NA	NA	nontargeting	Nontargeting
SABETI-NT-79	0.958101001934174	0.12680305959345	-7.5558192760174	GAMT	(Intercept)	65	4478	8.32462911162296e-14	1.99733480105743e-13	GTCTAAACCGGCGATTTGCA	NA	NA	NA	NA	nontargeting	Nontargeting
SABETI-NT-79	0.0673336352786071	0.127688510148267	-0.527327284188856	GAMT	groupGroup2	65	4478	0.804067339424654	0.994392346593021	GTCTAAACCGGCGATTTGCA	NA	NA	NA	NA	nontargeting	Nontargeting
SABETI-NT-79	-3.68098197162154	0.0230783787113863	159.499157963182	GAPDH	(Intercept)	232	17359	0	0	GTCTAAACCGGCGATTTGCA	NA	NA	NA	NA	nontargeting	Nontargeting
SABETI-NT-79	0.033769422916013	0.0232331501960594	-1.4535016832001	GAPDH	groupGroup2	232	17359	0.292169025381634	0.95844537351065	GTCTAAACCGGCGATTTGCA	NA	NA	NA	NA	nontargeting	Nontargeting
SABETI-NT-79	2.96183072187833	0.298693239245729	-9.91596170491722	GAREM2	(Intercept)	11	828	7.09645385584144e-23	4.34227902622214e-22	GTCTAAACCGGCGATTTGCA	NA	NA	NA	NA	nontargeting	Nontargeting
SABETI-NT-79	0.0235862739638486	0.300726687168395	-0.0784309307096555	GAREM2	groupGroup2	11	828	0.12502945968781	0.909414490402488	GTCTAAACCGGCGATTTGCA	NA	NA	NA	NA	nontargeting	Nontargeting
SABETI-NT-79	-1.22402894917956	0.0497663958939632	24.5954911379877	GART	(Intercept)	217	15967	2.8232017483185e-133	8.9953434700574e-132	GTCTAAACCGGCGATTTGCA	NA	NA	NA	NA	nontargeting	Nontargeting
SABETI-NT-79	0.0128185744826799	0.0501000135341971	-0.255859700994497	GART	groupGroup2	217	15967	0.40388165402193	0.972485788363403	GTCTAAACCGGCGATTTGCA	NA	NA	NA	NA	nontargeting	Nontargeting
SABETI-NT-79	-1.25645074157456	0.0488522534938852	25.7194019050078	GAS5	(Intercept)	216	16014	1.41853609180963e-145	4.74804002308618e-144	GTCTAAACCGGCGATTTGCA	NA	NA	NA	NA	nontargeting	Nontargeting
SABETI-NT-79	0.0586432169519736	0.0491876704444726	-1.19223407862292	GAS5	groupGroup2	216	16014	0.466338948935788	0.978379905130023	GTCTAAACCGGCGATTTGCA	NA	NA	NA	NA	nontargeting	Nontargeting
SABETI-NT-79	2.50229839249986	0.247753844596707	-10.0999376884467	GAS5-AS1	(Intercept)	17	1171	1.10554602820305e-23	7.40706623959645e-23	GTCTAAACCGGCGATTTGCA	NA	NA	NA	NA	nontargeting	Nontargeting
SABETI-NT-79	0.0864338532278876	0.249531119010774	-0.346385066401901	GAS5-AS1	groupGroup2	17	1171	0.541893306851594	0.983021386819087	GTCTAAACCGGCGATTTGCA	NA	NA	NA	NA	nontargeting	Nontargeting
SABETI-NT-79	1.95022981019982	0.182801547736698	-10.6685628997457	GAS8	(Intercept)	29	2380	2.85636223191508e-26	2.38046997035161e-25	GTCTAAACCGGCGATTTGCA	NA	NA	NA	NA	nontargeting	Nontargeting
SABETI-NT-79	-0.0907932591483512	0.183923450552625	0.493646997571812	GAS8	groupGroup2	29	2380	0.756888993278928	0.992643378571158	GTCTAAACCGGCGATTTGCA	NA	NA	NA	NA	nontargeting	Nontargeting
SABETI-NT-79	-0.995802794801885	0.0475545051057292	20.9402409422176	GATA1	(Intercept)	198	15778	4.60583556787408e-97	1.23362574640989e-95	GTCTAAACCGGCGATTTGCA	NA	NA	NA	NA	nontargeting	Nontargeting
SABETI-NT-79	-0.0603099858357527	0.0478582005723655	1.26018080735315	GATA1	groupGroup2	198	15778	0.4152082896137	0.974198867316381	GTCTAAACCGGCGATTTGCA	NA	NA	NA	NA	nontargeting	Nontargeting
SABETI-NT-79	0.0531098253139524	0.0750974486357275	-0.707212112778561	GATAD2A	(Intercept)	131	9293	0.95886934459561	0.961733759320561	GTCTAAACCGGCGATTTGCA	NA	NA	NA	NA	nontargeting	Nontargeting
SABETI-NT-79	0.0904120569687761	0.0756355944831502	-1.19536387049774	GATAD2A	groupGroup2	131	9293	0.463889790391416	0.978071081923807	GTCTAAACCGGCGATTTGCA	NA	NA	NA	NA	nontargeting	Nontargeting
SABETI-NT-79	1.21263086706903	0.128929933160424	-9.40534782997353	GATB	(Intercept)	57	3974	1.0371679119619e-20	5.09422065556513e-20	GTCTAAACCGGCGATTTGCA	NA	NA	NA	NA	nontargeting	Nontargeting
SABETI-NT-79	0.0675198749603231	0.12984069612097	-0.520020894661689	GATB	groupGroup2	57	3974	0.793901976186522	0.993775207159397	GTCTAAACCGGCGATTTGCA	NA	NA	NA	NA	nontargeting	Nontargeting
SABETI-NT-79	0.812008383436671	0.106060553150897	-7.65608286316772	GATD1	(Intercept)	75	6221	3.83380131532568e-14	9.55377723904746e-14	GTCTAAACCGGCGATTTGCA	NA	NA	NA	NA	nontargeting	Nontargeting
SABETI-NT-79	-0.0891618377612915	0.106715056260187	0.835513196412526	GATD1	groupGroup2	75	6221	0.806857639941714	0.994565880195277	GTCTAAACCGGCGATTTGCA	NA	NA	NA	NA	nontargeting	Nontargeting
SABETI-NT-79	3.36729582998643	0.359060443645578	-9.37807516694941	GATD3A	(Intercept)	8	1332	1.34376091242315e-20	6.53342048898844e-20	GTCTAAACCGGCGATTTGCA	NA	NA	NA	NA	nontargeting	Nontargeting
SABETI-NT-79	-0.877075548659469	0.360099673911988	2.43564660620558	GATD3A	groupGroup2	8	1332	0.0297303988070072	0.79005710152594	GTCTAAACCGGCGATTTGCA	NA	NA	NA	NA	nontargeting	Nontargeting
SABETI-NT-79	2.11453286149115	0.199589695991346	-10.5943989292054	GBA	(Intercept)	22	1776	6.3273360915386e-26	5.14930279133455e-25	GTCTAAACCGGCGATTTGCA	NA	NA	NA	NA	nontargeting	Nontargeting
SABETI-NT-79	0.0621100480840885	0.200995030298085	-0.30901285465604	GBA	groupGroup2	22	1776	0.485376503086986	0.979446408965759	GTCTAAACCGGCGATTTGCA	NA	NA	NA	NA	nontargeting	Nontargeting
SABETI-NT-79	2.26868354131835	0.215051069302591	-10.5495106286878	GBA2	(Intercept)	21	1848	1.02124706772385e-25	8.19218633958998e-25	GTCTAAACCGGCGATTTGCA	NA	NA	NA	NA	nontargeting	Nontargeting
SABETI-NT-79	-0.14302915648338	0.216311810163916	0.661217509922351	GBA2	groupGroup2	21	1848	0.983054332729674	0.999324469745109	GTCTAAACCGGCGATTTGCA	NA	NA	NA	NA	nontargeting	Nontargeting
SABETI-NT-79	2.67414864942655	0.265934106451621	-10.0556814058487	GBGT1	(Intercept)	14	928	1.73438815614214e-23	1.13702794009532e-22	GTCTAAACCGGCGATTTGCA	NA	NA	NA	NA	nontargeting	Nontargeting
SABETI-NT-79	0.178022057143006	0.268008988996531	-0.664239127984288	GBGT1	groupGroup2	14	928	0.986925451960692	0.999483638456603	GTCTAAACCGGCGATTTGCA	NA	NA	NA	NA	nontargeting	Nontargeting
SABETI-NT-79	0.783298277554244	0.110737012659139	-7.07350016715121	GCAT	(Intercept)	73	5419	3.02147482579136e-12	6.15427017738857e-12	GTCTAAACCGGCGATTTGCA	NA	NA	NA	NA	nontargeting	Nontargeting
SABETI-NT-79	0.0649408859348083	0.111512440443601	-0.582364493831099	GCAT	groupGroup2	73	5419	0.879357615290394	0.996653747881814	GTCTAAACCGGCGATTTGCA	NA	NA	NA	NA	nontargeting	Nontargeting
SABETI-NT-79	1.07728951919929	0.119276414548225	-9.03187376380878	GCDH	(Intercept)	62	4669	3.37514055184246e-19	1.45385228674432e-18	GTCTAAACCGGCGATTTGCA	NA	NA	NA	NA	nontargeting	Nontargeting
SABETI-NT-79	0.0210923812636672	0.120085792857274	-0.17564426866662	GCDH	groupGroup2	62	4669	0.278853156805002	0.956848863837443	GTCTAAACCGGCGATTTGCA	NA	NA	NA	NA	nontargeting	Nontargeting
SABETI-NT-79	0.449525097902204	0.0937795189096892	-4.79342507968186	GCLM	(Intercept)	96	7522	3.2791541290615e-06	4.38749433557382e-06	GTCTAAACCGGCGATTTGCA	NA	NA	NA	NA	nontargeting	Nontargeting
SABETI-NT-79	-0.0379642595838747	0.0943862587239627	0.402222316014274	GCLM	groupGroup2	96	7522	0.624959159683846	0.987707257526603	GTCTAAACCGGCGATTTGCA	NA	NA	NA	NA	nontargeting	Nontargeting
SABETI-NT-79	3.24951279433009	0.361975272253256	-8.97716789907285	GCNT2	(Intercept)	9	626	5.55651485562448e-19	2.34769606190222e-18	GTCTAAACCGGCGATTTGCA	NA	NA	NA	NA	nontargeting	Nontargeting
SABETI-NT-79	-0.0329384664501546	0.364319947730537	0.0904108233857042	GCNT2	groupGroup2	9	626	0.14407848779833	0.918299772362519	GTCTAAACCGGCGATTTGCA	NA	NA	NA	NA	nontargeting	Nontargeting
SABETI-NT-79	1.47644545811418	0.146587924961036	-10.0720810292296	GDE1	(Intercept)	45	3349	1.46816303770355e-23	9.70505796520452e-23	GTCTAAACCGGCGATTTGCA	NA	NA	NA	NA	nontargeting	Nontargeting
SABETI-NT-79	-0.00531581728119281	0.147559648925358	0.0360248707550245	GDE1	groupGroup2	45	3349	0.0574749443446541	0.849911223680134	GTCTAAACCGGCGATTTGCA	NA	NA	NA	NA	nontargeting	Nontargeting
SABETI-NT-79	1.64007488189598	0.158104880974552	-10.373334914056	GDF11	(Intercept)	41	2905	6.55756555716704e-25	4.9401962065444e-24	GTCTAAACCGGCGATTTGCA	NA	NA	NA	NA	nontargeting	Nontargeting
SABETI-NT-79	-0.00466906246234947	0.159153489898001	0.029336852527342	GDF11	groupGroup2	41	2905	0.0468081290487521	0.830688555854489	GTCTAAACCGGCGATTTGCA	NA	NA	NA	NA	nontargeting	Nontargeting
SABETI-NT-79	2.31124315573721	0.295436979121881	-7.82313426913195	GDF15	(Intercept)	18	1436	1.03048194400953e-14	2.74350352945754e-14	GTCTAAACCGGCGATTTGCA	NA	NA	NA	NA	nontargeting	Nontargeting
SABETI-NT-79	-0.326273570845293	0.297132470315627	1.09807443965552	GDF15	groupGroup2	18	1436	0.544343971101252	0.983083334187614	GTCTAAACCGGCGATTTGCA	NA	NA	NA	NA	nontargeting	Nontargeting
SABETI-NT-79	1.68553725597278	0.158561030372435	-10.6302112947533	GDI1	(Intercept)	41	3466	4.31246806788496e-26	3.54884027859422e-25	GTCTAAACCGGCGATTTGCA	NA	NA	NA	NA	nontargeting	Nontargeting
SABETI-NT-79	-0.235502825988795	0.159412614539348	1.47731612500882	GDI1	groupGroup2	41	3466	0.279181835111154	0.956851100353433	GTCTAAACCGGCGATTTGCA	NA	NA	NA	NA	nontargeting	Nontargeting
SABETI-NT-79	-1.78310140648494	0.0622613706059734	28.6389680974012	GDI2	(Intercept)	217	16372	4.39928434450258e-180	1.66793751263255e-178	GTCTAAACCGGCGATTTGCA	NA	NA	NA	NA	nontargeting	Nontargeting
SABETI-NT-79	-0.0329572069042487	0.0626735173809148	0.525855389668695	GDI2	groupGroup2	217	16372	0.80202262751345	0.994255871849119	GTCTAAACCGGCGATTTGCA	NA	NA	NA	NA	nontargeting	Nontargeting
SABETI-NT-79	3.36729582998647	0.369138158011808	-9.1220475502258	GDPGP1	(Intercept)	8	510	1.47436342954447e-19	6.55567013490913e-19	GTCTAAACCGGCGATTTGCA	NA	NA	NA	NA	nontargeting	Nontargeting
SABETI-NT-79	0.104912587318871	0.371845110702654	-0.282140558795097	GDPGP1	groupGroup2	8	510	0.444328530901422	0.976660246148131	GTCTAAACCGGCGATTTGCA	NA	NA	NA	NA	nontargeting	Nontargeting
SABETI-NT-79	0.841567185678233	0.106342707177932	-7.91372730684887	GEMIN7	(Intercept)	77	6036	4.99590247373034e-15	1.38114724272227e-14	GTCTAAACCGGCGATTTGCA	NA	NA	NA	NA	nontargeting	Nontargeting
SABETI-NT-79	-0.0667150103127093	0.10701064194671	0.623442763252768	GEMIN7	groupGroup2	77	6036	0.934012792299912	0.998230946229099	GTCTAAACCGGCGATTTGCA	NA	NA	NA	NA	nontargeting	Nontargeting
SABETI-NT-79	2.61352402761005	0.256732045444032	-10.1799680795197	GEMIN7-AS1	(Intercept)	16	1177	4.87282566925054e-24	3.38802939840651e-23	GTCTAAACCGGCGATTTGCA	NA	NA	NA	NA	nontargeting	Nontargeting
SABETI-NT-79	-0.0163204181675751	0.258417221364373	0.0631553039747418	GEMIN7-AS1	groupGroup2	16	1177	0.100714328101524	0.893767004609836	GTCTAAACCGGCGATTTGCA	NA	NA	NA	NA	nontargeting	Nontargeting
SABETI-NT-79	0.693147180559954	0.0999755005186608	-6.93317039638701	GET3	(Intercept)	89	6362	8.23024052546504e-12	1.61170952772088e-11	GTCTAAACCGGCGATTTGCA	NA	NA	NA	NA	nontargeting	Nontargeting
SABETI-NT-79	0.00265328643861913	0.10064284309644	-0.026363389158995	GET3	groupGroup2	89	6362	0.042065009575768	0.821251406113945	GTCTAAACCGGCGATTTGCA	NA	NA	NA	NA	nontargeting	Nontargeting
SABETI-NT-79	0.851617521531723	0.115986354802268	-7.34239405129635	GET4	(Intercept)	76	5568	4.19613190994724e-13	9.32905440846624e-13	GTCTAAACCGGCGATTTGCA	NA	NA	NA	NA	nontargeting	Nontargeting
SABETI-NT-79	-0.074512529193384	0.116717291129897	0.638401803812061	GET4	groupGroup2	76	5568	0.953575685902536	0.998748695729051	GTCTAAACCGGCGATTTGCA	NA	NA	NA	NA	nontargeting	Nontargeting
SABETI-NT-79	1.0900285449767	0.123904167081607	-8.79735178122606	GFER	(Intercept)	64	4513	2.80165287981108e-18	1.10689196339513e-17	GTCTAAACCGGCGATTTGCA	NA	NA	NA	NA	nontargeting	Nontargeting
SABETI-NT-79	0.0137236585618178	0.124738840694941	-0.11001912864799	GFER	groupGroup2	64	4513	0.175211590924984	0.93087827382387	GTCTAAACCGGCGATTTGCA	NA	NA	NA	NA	nontargeting	Nontargeting
SABETI-NT-79	0.792777021508796	0.112910398814174	-7.02129325407426	GFI1B	(Intercept)	82	5810	4.39647831355826e-12	8.81953966603483e-12	GTCTAAACCGGCGATTTGCA	NA	NA	NA	NA	nontargeting	Nontargeting
SABETI-NT-79	-0.0581115595302674	0.113630752094922	0.511406977943115	GFI1B	groupGroup2	82	5810	0.78186778041441	0.993479527860273	GTCTAAACCGGCGATTTGCA	NA	NA	NA	NA	nontargeting	Nontargeting
SABETI-NT-79	2.01275016718118	0.186170874402049	-10.8113053325114	GFOD2	(Intercept)	28	2496	6.08617437966054e-27	5.30868072409673e-26	GTCTAAACCGGCGATTTGCA	NA	NA	NA	NA	nontargeting	Nontargeting
SABETI-NT-79	-0.195318342898987	0.187206566615286	1.04333061831304	GFOD2	groupGroup2	28	2496	0.593590390115154	0.985739497254755	GTCTAAACCGGCGATTTGCA	NA	NA	NA	NA	nontargeting	Nontargeting
SABETI-NT-79	0.548897571715407	0.101884814129693	-5.3874326257954	GFPT1	(Intercept)	89	6811	1.42942507580393e-07	2.05603458097417e-07	GTCTAAACCGGCGATTTGCA	NA	NA	NA	NA	nontargeting	Nontargeting
SABETI-NT-79	-0.0212257755235609	0.102553140155199	0.206973433396958	GFPT1	groupGroup2	89	6811	0.32793878733682	0.963982056849674	GTCTAAACCGGCGATTTGCA	NA	NA	NA	NA	nontargeting	Nontargeting
SABETI-NT-79	1.33586350749296	0.135552784377459	-9.85493225851509	GGA1	(Intercept)	50	3656	1.30521374415945e-22	7.75744877582144e-22	GTCTAAACCGGCGATTTGCA	NA	NA	NA	NA	nontargeting	Nontargeting
SABETI-NT-79	0.046062528482973	0.136493382603389	-0.337470781399108	GGA1	groupGroup2	50	3656	0.528475930656032	0.982613719737604	GTCTAAACCGGCGATTTGCA	NA	NA	NA	NA	nontargeting	Nontargeting
SABETI-NT-79	0.935877865149465	0.116842063098734	-8.00976840299905	GGA3	(Intercept)	64	4214	2.29849318569468e-15	6.60691057199875e-15	GTCTAAACCGGCGATTTGCA	NA	NA	NA	NA	nontargeting	Nontargeting
SABETI-NT-79	0.254364746364563	0.117800895097772	-2.1592768556932	GGA3	groupGroup2	64	4214	0.0616573891844092	0.856383804416921	GTCTAAACCGGCGATTTGCA	NA	NA	NA	NA	nontargeting	Nontargeting
SABETI-NT-79	1.21263086706905	0.126619062110545	-9.57700086271657	GGCX	(Intercept)	59	3433	1.99807655807378e-21	1.0493559848339e-20	GTCTAAACCGGCGATTTGCA	NA	NA	NA	NA	nontargeting	Nontargeting
SABETI-NT-79	0.257496016096551	0.127685263058619	-2.01664632181035	GGCX	groupGroup2	59	3433	0.087464870678132	0.881367671166134	GTCTAAACCGGCGATTTGCA	NA	NA	NA	NA	nontargeting	Nontargeting
SABETI-NT-79	0.270587639092488	0.0824905338970628	-3.28022654611673	GGNBP2	(Intercept)	109	8569	0.00207447522079896	0.002451149970936	GTCTAAACCGGCGATTTGCA	NA	NA	NA	NA	nontargeting	Nontargeting
SABETI-NT-79	0.00336424054739359	0.083041440560509	-0.0405127912604334	GGNBP2	groupGroup2	109	8569	0.0646313810738	0.859236764961185	GTCTAAACCGGCGATTTGCA	NA	NA	NA	NA	nontargeting	Nontargeting
SABETI-NT-79	2.15090050566194	0.199375973868891	-10.7881630064231	GGT7	(Intercept)	25	2052	7.83074985778626e-27	6.78019969422584e-26	GTCTAAACCGGCGATTTGCA	NA	NA	NA	NA	nontargeting	Nontargeting
SABETI-NT-79	-0.118711848832675	0.200565714898648	0.591885053198966	GGT7	groupGroup2	25	2052	0.892144873304434	0.997102116050399	GTCTAAACCGGCGATTTGCA	NA	NA	NA	NA	nontargeting	Nontargeting
SABETI-NT-79	2.55636561377017	0.242638074766236	-10.5357150407373	GHDC	(Intercept)	17	1374	1.18264332767835e-25	9.44487096612435e-25	GTCTAAACCGGCGATTTGCA	NA	NA	NA	NA	nontargeting	Nontargeting
SABETI-NT-79	-0.0922099080872358	0.244120095552577	0.377723545775756	GHDC	groupGroup2	17	1374	0.588728051138404	0.985440495164722	GTCTAAACCGGCGATTTGCA	NA	NA	NA	NA	nontargeting	Nontargeting
SABETI-NT-79	0.980829253011732	0.112028129686936	-8.75520510565226	GID8	(Intercept)	74	5055	4.07465291253764e-18	1.58309463738683e-17	GTCTAAACCGGCGATTTGCA	NA	NA	NA	NA	nontargeting	Nontargeting
SABETI-NT-79	0.0350145178450928	0.112798486762764	-0.310416556551283	GID8	groupGroup2	74	5055	0.487511589482174	0.979593134099523	GTCTAAACCGGCGATTTGCA	NA	NA	NA	NA	nontargeting	Nontargeting
SABETI-NT-79	2.04553999000412	0.189129951352134	-10.8155264429567	GIGYF1	(Intercept)	27	2501	5.81238583981938e-27	5.0770137197361e-26	GTCTAAACCGGCGATTTGCA	NA	NA	NA	NA	nontargeting	Nontargeting
SABETI-NT-79	-0.229525600402929	0.190149445821348	1.20708003860593	GIGYF1	groupGroup2	27	2501	0.454802642945014	0.977704360775859	GTCTAAACCGGCGATTTGCA	NA	NA	NA	NA	nontargeting	Nontargeting
SABETI-NT-79	0.138469674265096	0.0849656997471381	-1.62971263318243	GIHCG	(Intercept)	112	8347	0.20632449217118	0.221417208820346	GTCTAAACCGGCGATTTGCA	NA	NA	NA	NA	nontargeting	Nontargeting
SABETI-NT-79	0.0897269449005041	0.0855678573186037	-1.04860572313286	GIHCG	groupGroup2	112	8347	0.588719241424272	0.985440495164722	GTCTAAACCGGCGATTTGCA	NA	NA	NA	NA	nontargeting	Nontargeting
SABETI-NT-79	0.00431966114451667	0.0766019829171758	-0.0563909833664124	GINS2	(Intercept)	133	9954	0.089939320483394	0.0988013306565673	GTCTAAACCGGCGATTTGCA	NA	NA	NA	NA	nontargeting	Nontargeting
SABETI-NT-79	-0.0408004490131523	0.0770971420836789	0.529208319665971	GINS2	groupGroup2	133	9954	0.80667810812001	0.994565432640092	GTCTAAACCGGCGATTTGCA	NA	NA	NA	NA	nontargeting	Nontargeting
SABETI-NT-79	1.10293194981264	0.12858616106316	-8.57737676195877	GINS3	(Intercept)	55	4363	1.94122567947337e-17	7.03221256912832e-17	GTCTAAACCGGCGATTTGCA	NA	NA	NA	NA	nontargeting	Nontargeting
SABETI-NT-79	0.0111215233438552	0.129450023096133	-0.0859136451107162	GINS3	groupGroup2	55	4363	0.136929871222446	0.914754255580177	GTCTAAACCGGCGATTTGCA	NA	NA	NA	NA	nontargeting	Nontargeting
SABETI-NT-79	1.43940418643382	0.147949304119456	-9.72903654397476	GIPC1	(Intercept)	48	3073	4.53460366007342e-22	2.5437828711785e-21	GTCTAAACCGGCGATTTGCA	NA	NA	NA	NA	nontargeting	Nontargeting
SABETI-NT-79	0.108054641021329	0.149027677915654	-0.725064246672927	GIPC1	groupGroup2	48	3073	0.936825234292262	0.998293358872357	GTCTAAACCGGCGATTTGCA	NA	NA	NA	NA	nontargeting	Nontargeting
SABETI-NT-79	4.06044301054634	0.521109384307957	-7.79192072301419	GIPC3	(Intercept)	4	442	1.31996280507431e-14	3.46914024479528e-14	GTCTAAACCGGCGATTTGCA	NA	NA	NA	NA	nontargeting	Nontargeting
SABETI-NT-79	-0.4681297548235	0.523388099510465	0.894421854951135	GIPC3	groupGroup2	4	442	0.742192446902498	0.992381436035091	GTCTAAACCGGCGATTTGCA	NA	NA	NA	NA	nontargeting	Nontargeting
SABETI-NT-79	2.35569491830804	0.225347805898358	-10.453595982073	GIPR	(Intercept)	20	1511	2.82145332000498e-25	2.19168338521784e-24	GTCTAAACCGGCGATTTGCA	NA	NA	NA	NA	nontargeting	Nontargeting
SABETI-NT-79	-0.0167421811430942	0.226826358012443	0.0738105628014172	GIPR	groupGroup2	20	1511	0.117677755892292	0.904996292041864	GTCTAAACCGGCGATTTGCA	NA	NA	NA	NA	nontargeting	Nontargeting
SABETI-NT-79	1.33586350749298	0.135158304058646	-9.88369539553664	GIT2	(Intercept)	47	3904	9.79842896650076e-23	5.90425343016518e-22	GTCTAAACCGGCGATTTGCA	NA	NA	NA	NA	nontargeting	Nontargeting
SABETI-NT-79	-0.0245654664227773	0.136038899950079	0.180576779375545	GIT2	groupGroup2	47	3904	0.286600432799216	0.957454045850776	GTCTAAACCGGCGATTTGCA	NA	NA	NA	NA	nontargeting	Nontargeting
SABETI-NT-79	2.18864083364486	0.208883010847843	-10.4778307472748	GLB1L2	(Intercept)	21	1360	2.18440361274524e-25	1.71098900953575e-24	GTCTAAACCGGCGATTTGCA	NA	NA	NA	NA	nontargeting	Nontargeting
SABETI-NT-79	0.269439929291793	0.210651749493339	-1.27907757680556	GLB1L2	groupGroup2	21	1360	0.401739477903228	0.97228555074404	GTCTAAACCGGCGATTTGCA	NA	NA	NA	NA	nontargeting	Nontargeting
SABETI-NT-79	2.8076800420511	0.282328360456722	-9.94473257135457	GLI4	(Intercept)	12	1099	5.31774439877852e-23	3.3004391755823e-22	GTCTAAACCGGCGATTTGCA	NA	NA	NA	NA	nontargeting	Nontargeting
SABETI-NT-79	-0.144131692427522	0.283983121955153	0.507536121989263	GLI4	groupGroup2	12	1099	0.776442604123992	0.993278106135103	GTCTAAACCGGCGATTTGCA	NA	NA	NA	NA	nontargeting	Nontargeting
SABETI-NT-79	2.8817880142048	0.296172184227514	-9.73011027933353	GLIPR2	(Intercept)	11	782	4.48699205453004e-22	2.51815291889822e-21	GTCTAAACCGGCGATTTGCA	NA	NA	NA	NA	nontargeting	Nontargeting
SABETI-NT-79	0.138435279357497	0.298400508888611	-0.463924407746813	GLIPR2	groupGroup2	11	782	0.714596189889518	0.991566927252698	GTCTAAACCGGCGATTTGCA	NA	NA	NA	NA	nontargeting	Nontargeting
SABETI-NT-79	-0.669154753816716	0.0521449551710365	12.8325885336726	GLO1	(Intercept)	194	14613	2.1540916001667e-37	3.0767555929973e-36	GTCTAAACCGGCGATTTGCA	NA	NA	NA	NA	nontargeting	Nontargeting
SABETI-NT-79	-0.0805970518378215	0.0524704687138131	1.53604596668304	GLO1	groupGroup2	194	14613	0.249054213977232	0.951486785014942	GTCTAAACCGGCGATTTGCA	NA	NA	NA	NA	nontargeting	Nontargeting
SABETI-NT-79	3.83729945923225	0.465450306331168	-8.24427314159293	GLOD5	(Intercept)	5	370	3.32334379920912e-16	1.05085661428487e-15	GTCTAAACCGGCGATTTGCA	NA	NA	NA	NA	nontargeting	Nontargeting
SABETI-NT-79	-0.041522210141581	0.468434116391478	0.0886404484400967	GLOD5	groupGroup2	5	370	0.141264677236728	0.917271090895967	GTCTAAACCGGCGATTTGCA	NA	NA	NA	NA	nontargeting	Nontargeting
SABETI-NT-79	1.95022981019988	0.187754166135369	-10.3871453312721	GLRX	(Intercept)	26	2357	5.6743564275135e-25	4.29939951405571e-24	GTCTAAACCGGCGATTTGCA	NA	NA	NA	NA	nontargeting	Nontargeting
SABETI-NT-79	-0.110929396202803	0.188892060137222	0.587263414471833	GLRX	groupGroup2	26	2357	0.885946383368084	0.996845218514021	GTCTAAACCGGCGATTTGCA	NA	NA	NA	NA	nontargeting	Nontargeting
SABETI-NT-79	2.11453286149112	0.195696996753741	-10.8051370055105	GLT8D1	(Intercept)	26	2555	6.50941555621418e-27	5.66695531547915e-26	GTCTAAACCGGCGATTTGCA	NA	NA	NA	NA	nontargeting	Nontargeting
SABETI-NT-79	-0.32576430672091	0.196663225378957	1.65645766305919	GLT8D1	groupGroup2	26	2555	0.19525834394737	0.937386358243757	GTCTAAACCGGCGATTTGCA	NA	NA	NA	NA	nontargeting	Nontargeting
SABETI-NT-79	2.4022149339429	0.227761591108571	-10.5470589762336	GLTP	(Intercept)	20	1354	1.0482411292748e-25	8.40283097406736e-25	GTCTAAACCGGCGATTTGCA	NA	NA	NA	NA	nontargeting	Nontargeting
SABETI-NT-79	0.0687342761284695	0.229377171927093	-0.299656132085875	GLTP	groupGroup2	20	1354	0.471121073576566	0.978474451105379	GTCTAAACCGGCGATTTGCA	NA	NA	NA	NA	nontargeting	Nontargeting
SABETI-NT-79	0.684563436868563	0.0995066754857763	-6.87957298871286	GLUD1	(Intercept)	85	6149	1.2006446757121e-11	2.31879404930987e-11	GTCTAAACCGGCGATTTGCA	NA	NA	NA	NA	nontargeting	Nontargeting
SABETI-NT-79	0.0653491743093722	0.100207870762555	-0.652136142720953	GLUD1	groupGroup2	85	6149	0.971373299902944	0.999105383092574	GTCTAAACCGGCGATTTGCA	NA	NA	NA	NA	nontargeting	Nontargeting
SABETI-NT-79	3.04884209886796	0.312026700893115	-9.77109359596873	GLYCTK	(Intercept)	11	778	2.99651960783076e-22	1.71341337721089e-21	GTCTAAACCGGCGATTTGCA	NA	NA	NA	NA	nontargeting	Nontargeting
SABETI-NT-79	-0.00108864056308606	0.31410264796244	0.00346587515306856	GLYCTK	groupGroup2	11	778	0.00553072547582389	0.580887562872417	GTCTAAACCGGCGATTTGCA	NA	NA	NA	NA	nontargeting	Nontargeting
SABETI-NT-79	0.69314718055995	0.0998271533375631	-6.94347336757254	GMCL1	(Intercept)	88	6425	7.6514952260789e-12	1.50261942317573e-11	GTCTAAACCGGCGATTTGCA	NA	NA	NA	NA	nontargeting	Nontargeting
SABETI-NT-79	-0.00367985695840315	0.100489881786825	0.0366191788961346	GMCL1	groupGroup2	88	6425	0.05842269752437	0.851682627190034	GTCTAAACCGGCGATTTGCA	NA	NA	NA	NA	nontargeting	Nontargeting
SABETI-NT-79	0.470003629245736	0.0971316259667067	-4.83883209580819	GMDS	(Intercept)	95	8181	2.61208642512554e-06	3.51356012173205e-06	GTCTAAACCGGCGATTTGCA	NA	NA	NA	NA	nontargeting	Nontargeting
SABETI-NT-79	-0.222369057923227	0.0976844951674261	2.27640074857425	GMDS	groupGroup2	95	8181	0.045644069841667	0.828746252972639	GTCTAAACCGGCGATTTGCA	NA	NA	NA	NA	nontargeting	Nontargeting
SABETI-NT-79	1.42138568093115	0.155239966195719	-9.15605507887794	GMDS-DT	(Intercept)	50	3203	1.0765837612237e-19	4.84290594246127e-19	GTCTAAACCGGCGATTTGCA	NA	NA	NA	NA	nontargeting	Nontargeting
SABETI-NT-79	0.0128121408217769	0.156283686472737	-0.0819800269045479	GMDS-DT	groupGroup2	50	3203	0.130674807585896	0.911813615782139	GTCTAAACCGGCGATTTGCA	NA	NA	NA	NA	nontargeting	Nontargeting
SABETI-NT-79	1.78317572553664	0.170649775842668	-10.4493294335215	GMEB1	(Intercept)	33	3368	2.9512973649431e-25	2.28880040353033e-24	GTCTAAACCGGCGATTTGCA	NA	NA	NA	NA	nontargeting	Nontargeting
SABETI-NT-79	-0.3399939900147	0.171498570337628	1.98248877145364	GMEB1	groupGroup2	33	3368	0.0948491257513772	0.889213956464688	GTCTAAACCGGCGATTTGCA	NA	NA	NA	NA	nontargeting	Nontargeting
SABETI-NT-79	1.25708262963987	0.153285897862513	-8.20090202144613	GMFG	(Intercept)	48	3210	4.77179870116336e-16	1.48229577338465e-15	GTCTAAACCGGCGATTTGCA	NA	NA	NA	NA	nontargeting	Nontargeting
SABETI-NT-79	0.123238821464578	0.15439278743814	-0.798216182954503	GMFG	groupGroup2	48	3210	0.849490095736176	0.99545200020611	GTCTAAACCGGCGATTTGCA	NA	NA	NA	NA	nontargeting	Nontargeting
SABETI-NT-79	1.38629436111985	0.14143552477348	-9.80159944497755	GMPR2	(Intercept)	48	2784	2.2163360945579e-22	1.28534605968421e-21	GTCTAAACCGGCGATTTGCA	NA	NA	NA	NA	nontargeting	Nontargeting
SABETI-NT-79	0.300669267978633	0.142661007957488	-2.10757846368386	GMPR2	groupGroup2	48	2784	0.0701349361449668	0.865520115986347	GTCTAAACCGGCGATTTGCA	NA	NA	NA	NA	nontargeting	Nontargeting
SABETI-NT-79	2.45100509811232	0.235420758207607	-10.4111681432565	GNA11	(Intercept)	18	1350	4.40998356568304e-25	3.37236798520799e-24	GTCTAAACCGGCGATTTGCA	NA	NA	NA	NA	nontargeting	Nontargeting
SABETI-NT-79	0.0111215233438653	0.237004391209312	-0.0469253893867444	GNA11	groupGroup2	18	1350	0.074854614849118	0.86970220050892	GTCTAAACCGGCGATTTGCA	NA	NA	NA	NA	nontargeting	Nontargeting
SABETI-NT-79	1.78317572553665	0.168381316712821	-10.5901044150754	GNA12	(Intercept)	30	2610	6.62444369498822e-26	5.38407815686818e-25	GTCTAAACCGGCGATTTGCA	NA	NA	NA	NA	nontargeting	Nontargeting
SABETI-NT-79	-0.0179056127849263	0.169484772224729	0.105647324829774	GNA12	groupGroup2	30	2610	0.16827564990897	0.928159153937186	GTCTAAACCGGCGATTTGCA	NA	NA	NA	NA	nontargeting	Nontargeting
SABETI-NT-79	0.0622423088772232	0.0745710256086917	-0.834671487607493	GNAI3	(Intercept)	129	10359	0.807805399013544	0.819190429500812	GTCTAAACCGGCGATTTGCA	NA	NA	NA	NA	nontargeting	Nontargeting
SABETI-NT-79	-0.0933769794296217	0.0750312471305278	1.24450789505309	GNAI3	groupGroup2	129	10359	0.426625390955652	0.975639112349438	GTCTAAACCGGCGATTTGCA	NA	NA	NA	NA	nontargeting	Nontargeting
SABETI-NT-79	-0.318453731118539	0.0610198293724909	5.21885646671613	GNB1	(Intercept)	161	12203	3.60062419560732e-07	5.06664994501979e-07	GTCTAAACCGGCGATTTGCA	NA	NA	NA	NA	nontargeting	Nontargeting
SABETI-NT-79	0.00302089681777871	0.0614272440317564	-0.0491784527434924	GNB1	groupGroup2	161	12203	0.07844583458986	0.873538997636216	GTCTAAACCGGCGATTTGCA	NA	NA	NA	NA	nontargeting	Nontargeting
SABETI-NT-79	0.892860480065766	0.110365440168956	-8.09003686932163	GNB1L	(Intercept)	73	5959	1.19293348079095e-15	3.54227160770079e-15	GTCTAAACCGGCGATTTGCA	NA	NA	NA	NA	nontargeting	Nontargeting
SABETI-NT-79	-0.118383281268607	0.11102975347542	1.06623024516411	GNB1L	groupGroup2	73	5959	0.572639146135074	0.984324077587996	GTCTAAACCGGCGATTTGCA	NA	NA	NA	NA	nontargeting	Nontargeting
SABETI-NT-79	-0.718680482565113	0.0757388057695418	9.48893338445177	GNB2	(Intercept)	152	10946	4.6682052408846e-21	2.36534732819905e-20	GTCTAAACCGGCGATTTGCA	NA	NA	NA	NA	nontargeting	Nontargeting
SABETI-NT-79	0.10739457855579	0.0762640863466445	-1.40819334106551	GNB2	groupGroup2	152	10946	0.318147655018988	0.96244767170776	GTCTAAACCGGCGATTTGCA	NA	NA	NA	NA	nontargeting	Nontargeting
SABETI-NT-79	2.31124315573707	0.217631160089088	-10.620001082524	GNE	(Intercept)	21	1861	4.81116665620936e-26	3.94675023611838e-25	GTCTAAACCGGCGATTTGCA	NA	NA	NA	NA	nontargeting	Nontargeting
SABETI-NT-79	-0.187517411808531	0.218853689893037	0.856816313675946	GNE	groupGroup2	21	1861	0.783092816669986	0.993498881269791	GTCTAAACCGGCGATTTGCA	NA	NA	NA	NA	nontargeting	Nontargeting
SABETI-NT-79	0.802346472524933	0.106482437382428	-7.5350122729003	GNG10	(Intercept)	79	5057	9.76577796298756e-14	2.3254619850862e-13	GTCTAAACCGGCGATTTGCA	NA	NA	NA	NA	nontargeting	Nontargeting
SABETI-NT-79	0.187432076444306	0.107315087976098	-1.74655847541263	GNG10	groupGroup2	79	5057	0.161427910914994	0.925202377324485	GTCTAAACCGGCGATTTGCA	NA	NA	NA	NA	nontargeting	Nontargeting
SABETI-NT-79	-1.76923763098516	0.0517365523087374	34.1970531864445	GNG5	(Intercept)	211	16016	5.34907446643902e-256	2.48890460597435e-254	GTCTAAACCGGCGATTTGCA	NA	NA	NA	NA	nontargeting	Nontargeting
SABETI-NT-79	0.00953412693537044	0.0520820130952921	-0.183059877465302	GNG5	groupGroup2	211	16016	0.290497926234098	0.95824082202248	GTCTAAACCGGCGATTTGCA	NA	NA	NA	NA	nontargeting	Nontargeting
SABETI-NT-79	-0.771862748025419	0.0638866971479604	12.0817444395004	GNL2	(Intercept)	185	13896	2.63783028255008e-33	3.29768998623037e-32	GTCTAAACCGGCGATTTGCA	NA	NA	NA	NA	nontargeting	Nontargeting
SABETI-NT-79	-0.0786475243902149	0.0642965169386583	1.22320038681486	GNL2	groupGroup2	185	13896	0.44250803906074	0.976660246148131	GTCTAAACCGGCGATTTGCA	NA	NA	NA	NA	nontargeting	Nontargeting
SABETI-NT-79	-0.472156482606834	0.0570713000735997	8.27309842246343	GNL3	(Intercept)	177	13015	2.61043732556424e-16	8.35266434119223e-16	GTCTAAACCGGCGATTTGCA	NA	NA	NA	NA	nontargeting	Nontargeting
SABETI-NT-79	0.0157456827606255	0.0574563481272242	-0.274046006644214	GNL3	groupGroup2	177	13015	0.431901467416196	0.975884853885178	GTCTAAACCGGCGATTTGCA	NA	NA	NA	NA	nontargeting	Nontargeting
SABETI-NT-79	-7.91769594551848e-16	0.0848153779576232	9.33521271281069e-15	GNL3L	(Intercept)	126	9272	1.3988810110277e-14	3.66539982159007e-14	GTCTAAACCGGCGATTTGCA	NA	NA	NA	NA	nontargeting	Nontargeting
SABETI-NT-79	-0.0175863845020768	0.0853743548585772	0.205991418983004	GNL3L	groupGroup2	126	9272	0.326404771539968	0.96368289549727	GTCTAAACCGGCGATTTGCA	NA	NA	NA	NA	nontargeting	Nontargeting
SABETI-NT-79	0.73720717035397	0.101145354478434	-7.28859149444335	GNPAT	(Intercept)	80	7028	6.2642431338601e-13	1.36747697593996e-12	GTCTAAACCGGCGATTTGCA	NA	NA	NA	NA	nontargeting	Nontargeting
SABETI-NT-79	-0.167052168530378	0.101727969266575	1.64214590868931	GNPAT	groupGroup2	80	7028	0.20111953891188	0.939213048455103	GTCTAAACCGGCGATTTGCA	NA	NA	NA	NA	nontargeting	Nontargeting
SABETI-NT-79	1.86321843321019	0.176242981318043	-10.5718730997173	GNPTG	(Intercept)	34	2523	8.04753052622716e-26	6.50307527938506e-25	GTCTAAACCGGCGATTTGCA	NA	NA	NA	NA	nontargeting	Nontargeting
SABETI-NT-79	-0.0727254427652005	0.177343334143898	0.410082753413163	GNPTG	groupGroup2	34	2523	0.636509512588754	0.988388923719973	GTCTAAACCGGCGATTTGCA	NA	NA	NA	NA	nontargeting	Nontargeting
SABETI-NT-79	2.88178801420473	0.299305377664337	-9.62825338018676	GNRHR	(Intercept)	12	672	1.2150664572074e-21	6.52362569252023e-21	GTCTAAACCGGCGATTTGCA	NA	NA	NA	NA	nontargeting	Nontargeting
SABETI-NT-79	0.29120949647608	0.301874845433906	-0.964669633395602	GNRHR	groupGroup2	12	672	0.669420619362148	0.989823950275511	GTCTAAACCGGCGATTTGCA	NA	NA	NA	NA	nontargeting	Nontargeting
SABETI-NT-79	1.06471073699243	0.120015604550921	-8.8714358518328	GOLGA3	(Intercept)	58	5613	1.44417479633347e-18	5.86930248412359e-18	GTCTAAACCGGCGATTTGCA	NA	NA	NA	NA	nontargeting	Nontargeting
SABETI-NT-79	-0.216606099635284	0.120680173091257	1.79487727011701	GOLGA3	groupGroup2	58	5613	0.145346512264716	0.91888410038934	GTCTAAACCGGCGATTTGCA	NA	NA	NA	NA	nontargeting	Nontargeting
SABETI-NT-79	3.24951279433011	0.356667070374043	-9.11077322311335	GOLGA6L4	(Intercept)	8	520	1.63593794950285e-19	7.24521356139228e-19	GTCTAAACCGGCGATTTGCA	NA	NA	NA	NA	nontargeting	Nontargeting
SABETI-NT-79	0.186261720729133	0.359465537977885	-0.518162942063704	GOLGA6L4	groupGroup2	8	520	0.791310823989086	0.99373273279367	GTCTAAACCGGCGATTTGCA	NA	NA	NA	NA	nontargeting	Nontargeting
SABETI-NT-79	1.42138568093118	0.146982290973437	-9.67045534205249	GOLPH3L	(Intercept)	51	3487	8.05165680877298e-22	4.40133420991909e-21	GTCTAAACCGGCGATTTGCA	NA	NA	NA	NA	nontargeting	Nontargeting
SABETI-NT-79	-0.0295460190948562	0.147937690687047	0.199719347771617	GOLPH3L	groupGroup2	51	3487	0.31659983742782	0.962034498297663	GTCTAAACCGGCGATTTGCA	NA	NA	NA	NA	nontargeting	Nontargeting
SABETI-NT-79	0.287682072451785	0.0908456962118133	-3.16671107656034	GON4L	(Intercept)	106	8148	0.00308346825275038	0.00361724475799711	GTCTAAACCGGCGATTTGCA	NA	NA	NA	NA	nontargeting	Nontargeting
SABETI-NT-79	-0.0356843956682321	0.0914359932476119	0.390266397299338	GON4L	groupGroup2	106	8148	0.607320863499976	0.986611948237706	GTCTAAACCGGCGATTTGCA	NA	NA	NA	NA	nontargeting	Nontargeting
SABETI-NT-79	0.220990697953114	0.0802952958756704	-2.7522247168165	GORASP2	(Intercept)	115	9238	0.0118383776374199	0.0135514912129564	GTCTAAACCGGCGATTTGCA	NA	NA	NA	NA	nontargeting	Nontargeting
SABETI-NT-79	-0.0736047202561553	0.0807985057638855	0.91096635464086	GORASP2	groupGroup2	115	9238	0.724626203103302	0.992000715965968	GTCTAAACCGGCGATTTGCA	NA	NA	NA	NA	nontargeting	Nontargeting
SABETI-NT-79	0.346870943842108	0.0864473932012163	-4.01250900689076	GOSR1	(Intercept)	108	8066	0.000120153572066488	0.000149428623796688	GTCTAAACCGGCGATTTGCA	NA	NA	NA	NA	nontargeting	Nontargeting
SABETI-NT-79	0.00479680720114308	0.0870253711682101	-0.0551196408214267	GOSR1	groupGroup2	108	8066	0.0879137023652461	0.881888429798296	GTCTAAACCGGCGATTTGCA	NA	NA	NA	NA	nontargeting	Nontargeting
SABETI-NT-79	0.287682072451784	0.0843324700644822	-3.41128479020971	GOT1	(Intercept)	109	8628	0.00129315040124483	0.00154113291706762	GTCTAAACCGGCGATTTGCA	NA	NA	NA	NA	nontargeting	Nontargeting
SABETI-NT-79	-0.0402688461702089	0.0848762558516119	0.474441830240608	GOT1	groupGroup2	109	8628	0.72963026052499	0.992112091332086	GTCTAAACCGGCGATTTGCA	NA	NA	NA	NA	nontargeting	Nontargeting
SABETI-NT-79	0.0576656418498106	0.0760704282778797	-0.758055964127903	GOT2	(Intercept)	125	9479	0.896834960714928	0.903514644866152	GTCTAAACCGGCGATTTGCA	NA	NA	NA	NA	nontargeting	Nontargeting
SABETI-NT-79	0.0315685640794734	0.0765898238165907	-0.412177003502064	GOT2	groupGroup2	125	9479	0.63958061725827	0.988498322373676	GTCTAAACCGGCGATTTGCA	NA	NA	NA	NA	nontargeting	Nontargeting
SABETI-NT-79	0.505094949057013	0.111149458632575	-4.54428618250583	GP1BB	(Intercept)	88	5825	1.10243454169437e-05	1.43647773363362e-05	GTCTAAACCGGCGATTTGCA	NA	NA	NA	NA	nontargeting	Nontargeting
SABETI-NT-79	0.111774133879775	0.111940132338032	-0.998517078238246	GP1BB	groupGroup2	88	5825	0.636057374552632	0.988324939853797	GTCTAAACCGGCGATTTGCA	NA	NA	NA	NA	nontargeting	Nontargeting
SABETI-NT-79	1.95022981019983	0.188154986689972	-10.3650179275518	GP6	(Intercept)	26	2147	7.15382764150182e-25	5.37045773868695e-24	GTCTAAACCGGCGATTTGCA	NA	NA	NA	NA	nontargeting	Nontargeting
SABETI-NT-79	-0.00270545578998458	0.189405182470545	0.0142839586261338	GP6	groupGroup2	26	2147	0.0227931250214259	0.760520703645203	GTCTAAACCGGCGATTTGCA	NA	NA	NA	NA	nontargeting	Nontargeting
SABETI-NT-79	0.802346472524928	0.111202790786832	-7.21516489692214	GPAA1	(Intercept)	74	5358	1.0773731832312e-12	2.29490582403799e-12	GTCTAAACCGGCGATTTGCA	NA	NA	NA	NA	nontargeting	Nontargeting
SABETI-NT-79	0.0634000934146063	0.111980945465252	-0.566168584764086	GPAA1	groupGroup2	74	5358	0.857441632962078	0.995712730065744	GTCTAAACCGGCGATTTGCA	NA	NA	NA	NA	nontargeting	Nontargeting
SABETI-NT-79	2.22786154679811	0.231178418080827	-9.63697894160337	GPAT3	(Intercept)	22	1459	1.11612347958346e-21	6.01392259144995e-21	GTCTAAACCGGCGATTTGCA	NA	NA	NA	NA	nontargeting	Nontargeting
SABETI-NT-79	0.0632686672211728	0.232793033023749	-0.271780759069015	GPAT3	groupGroup2	22	1459	0.428418798845966	0.97565529779241	GTCTAAACCGGCGATTTGCA	NA	NA	NA	NA	nontargeting	Nontargeting
SABETI-NT-79	-0.0380595618243398	0.0816470664997582	0.466147327221518	GPBP1L1	(Intercept)	126	10263	0.71777990216497	0.732739779991209	GTCTAAACCGGCGATTTGCA	NA	NA	NA	NA	nontargeting	Nontargeting
SABETI-NT-79	-0.151531971508029	0.0821433768436809	1.84472537325066	GPBP1L1	groupGroup2	126	10263	0.13015499590015	0.911558181778811	GTCTAAACCGGCGATTTGCA	NA	NA	NA	NA	nontargeting	Nontargeting
SABETI-NT-79	1.36919992776059	0.137784754451686	-9.93723821774997	GPKOW	(Intercept)	51	4197	5.73329170461206e-23	3.5453104145829e-22	GTCTAAACCGGCGATTTGCA	NA	NA	NA	NA	nontargeting	Nontargeting
SABETI-NT-79	-0.153250932387938	0.138586314608837	1.10581577135154	GPKOW	groupGroup2	51	4197	0.537612534509538	0.982870246323779	GTCTAAACCGGCGATTTGCA	NA	NA	NA	NA	nontargeting	Nontargeting
SABETI-NT-79	0.128617377822086	0.077519624672514	-1.65915893382401	GPN3	(Intercept)	118	8825	0.194167540537289	0.208749004976108	GTCTAAACCGGCGATTTGCA	NA	NA	NA	NA	nontargeting	Nontargeting
SABETI-NT-79	0.0987111857334501	0.0780794289661586	-1.26424062061512	GPN3	groupGroup2	118	8825	0.412287350233778	0.973696747095716	GTCTAAACCGGCGATTTGCA	NA	NA	NA	NA	nontargeting	Nontargeting
SABETI-NT-79	1.31960298662124	0.135664712752317	-9.72694343171195	GPR107	(Intercept)	53	3352	4.62885852514206e-22	2.59402229930355e-21	GTCTAAACCGGCGATTTGCA	NA	NA	NA	NA	nontargeting	Nontargeting
SABETI-NT-79	0.159837997862552	0.136704929488991	-1.16921897739923	GPR107	groupGroup2	53	3352	0.48463083421592	0.979326401232021	GTCTAAACCGGCGATTTGCA	NA	NA	NA	NA	nontargeting	Nontargeting
SABETI-NT-79	2.04553999000415	0.191119006551491	-10.7029647491028	GPR108	(Intercept)	27	2102	1.97145822911904e-26	1.66096905579235e-25	GTCTAAACCGGCGATTTGCA	NA	NA	NA	NA	nontargeting	Nontargeting
SABETI-NT-79	-0.0470623905171776	0.192338600800342	0.244685103881102	GPR108	groupGroup2	27	2102	0.38659947423526	0.970760640934034	GTCTAAACCGGCGATTTGCA	NA	NA	NA	NA	nontargeting	Nontargeting
SABETI-NT-79	1.31960298662124	0.135908934855603	-9.70946456186458	GPR137	(Intercept)	57	3509	5.49553462984606e-22	3.05704576012957e-21	GTCTAAACCGGCGATTTGCA	NA	NA	NA	NA	nontargeting	Nontargeting
SABETI-NT-79	0.104733059476604	0.136901018692731	-0.765027612480179	GPR137	groupGroup2	57	3509	0.888510204775772	0.996914231272709	GTCTAAACCGGCGATTTGCA	NA	NA	NA	NA	nontargeting	Nontargeting
SABETI-NT-79	3.83729945923218	0.469953675474833	-8.16527172673997	GPR146	(Intercept)	4	271	6.41424939372632e-16	1.96395308149279e-15	GTCTAAACCGGCGATTTGCA	NA	NA	NA	NA	nontargeting	Nontargeting
SABETI-NT-79	0.279177631338902	0.473992355253202	-0.588991843950243	GPR146	groupGroup2	4	271	0.888266510245258	0.996905671977185	GTCTAAACCGGCGATTTGCA	NA	NA	NA	NA	nontargeting	Nontargeting
SABETI-NT-79	3.36729582998648	0.382649139339486	-8.79995662815021	GPR161	(Intercept)	8	474	2.7373808134396e-18	1.0824385923609e-17	GTCTAAACCGGCGATTTGCA	NA	NA	NA	NA	nontargeting	Nontargeting
SABETI-NT-79	0.148521392746285	0.385544564557998	-0.385224968523561	GPR161	groupGroup2	8	474	0.599858508112338	0.985890315165098	GTCTAAACCGGCGATTTGCA	NA	NA	NA	NA	nontargeting	Nontargeting
SABETI-NT-79	2.80768004205108	0.279802963147664	-10.0344900227856	GPR3	(Intercept)	13	754	2.15027063002346e-23	1.39507169229054e-22	GTCTAAACCGGCGATTTGCA	NA	NA	NA	NA	nontargeting	Nontargeting
SABETI-NT-79	0.270883000397022	0.28219311671121	-0.959920651339759	GPR3	groupGroup2	13	754	0.674190303474696	0.989989430333956	GTCTAAACCGGCGATTTGCA	NA	NA	NA	NA	nontargeting	Nontargeting
SABETI-NT-79	0.476924072090311	0.0899939623957456	-5.29951187161925	GPS1	(Intercept)	96	8345	2.32225373461616e-07	3.30185463126089e-07	GTCTAAACCGGCGATTTGCA	NA	NA	NA	NA	nontargeting	Nontargeting
SABETI-NT-79	-0.167423516985759	0.0905143124081029	1.8496910878679	GPS1	groupGroup2	96	8345	0.128716171486389	0.910776069623436	GTCTAAACCGGCGATTTGCA	NA	NA	NA	NA	nontargeting	Nontargeting
SABETI-NT-79	2.96183072187836	0.301279617769469	-9.83083669518153	GPSM1	(Intercept)	12	698	1.65853813439381e-22	9.74821920470788e-22	GTCTAAACCGGCGATTTGCA	NA	NA	NA	NA	nontargeting	Nontargeting
SABETI-NT-79	0.194795345387762	0.30368069443154	-0.641447905512729	GPSM1	groupGroup2	12	698	0.957536566335054	0.998748695729051	GTCTAAACCGGCGATTTGCA	NA	NA	NA	NA	nontargeting	Nontargeting
SABETI-NT-79	-1.37980785189028	0.0505825108210553	27.2783582604589	GPX4	(Intercept)	213	15644	1.53246605558101e-163	5.49260975125773e-162	GTCTAAACCGGCGATTTGCA	NA	NA	NA	NA	nontargeting	Nontargeting
SABETI-NT-79	-0.00724946695125495	0.0509183547077095	0.142374336187208	GPX4	groupGroup2	213	15644	0.226431334758572	0.945522344377481	GTCTAAACCGGCGATTTGCA	NA	NA	NA	NA	nontargeting	Nontargeting
SABETI-NT-79	2.55636561377013	0.242194406224336	-10.5550150956099	GRAMD4	(Intercept)	17	1558	9.63124347783144e-26	7.74039556335466e-25	GTCTAAACCGGCGATTTGCA	NA	NA	NA	NA	nontargeting	Nontargeting
SABETI-NT-79	-0.224555764117585	0.243500951124295	0.922196661166058	GRAMD4	groupGroup2	17	1558	0.712852008708128	0.991545480975484	GTCTAAACCGGCGATTTGCA	NA	NA	NA	NA	nontargeting	Nontargeting
SABETI-NT-79	-0.0787155674654809	0.0717783481300333	1.09664779862139	GRB2	(Intercept)	142	10734	0.5455907681307	0.564700965120179	GTCTAAACCGGCGATTTGCA	NA	NA	NA	NA	nontargeting	Nontargeting
SABETI-NT-79	-0.0601944793907438	0.0722348546839152	0.833316266145235	GRB2	groupGroup2	142	10734	0.809332769763454	0.994648389960247	GTCTAAACCGGCGATTTGCA	NA	NA	NA	NA	nontargeting	Nontargeting
SABETI-NT-79	2.88178801420484	0.299277295945618	-9.62915681625409	GRID1	(Intercept)	13	1535	1.204431833847e-21	6.46862512570438e-21	GTCTAAACCGGCGATTTGCA	NA	NA	NA	NA	nontargeting	Nontargeting
SABETI-NT-79	-0.643345338563968	0.300459849450602	2.14120235945115	GRID1	groupGroup2	13	1535	0.064515445723798	0.859236764961185	GTCTAAACCGGCGATTTGCA	NA	NA	NA	NA	nontargeting	Nontargeting
SABETI-NT-79	1.22722966649021	0.13283881873284	-9.23848674805186	GRIN2D	(Intercept)	54	3397	5.00015662611114e-20	2.31373130161912e-19	GTCTAAACCGGCGATTTGCA	NA	NA	NA	NA	nontargeting	Nontargeting
SABETI-NT-79	0.220596986318333	0.13390475595066	-1.64741711190316	GRIN2D	groupGroup2	54	3397	0.19894468097896	0.938579215493862	GTCTAAACCGGCGATTTGCA	NA	NA	NA	NA	nontargeting	Nontargeting
SABETI-NT-79	0.851617521531714	0.115804044895243	-7.35395315683568	GRINA	(Intercept)	75	5707	3.84858387617546e-13	8.59066818242579e-13	GTCTAAACCGGCGATTTGCA	NA	NA	NA	NA	nontargeting	Nontargeting
SABETI-NT-79	-0.106449156220894	0.11651680252209	0.913594897188437	GRINA	groupGroup2	75	5707	0.721859497394696	0.991878748539315	GTCTAAACCGGCGATTTGCA	NA	NA	NA	NA	nontargeting	Nontargeting
SABETI-NT-79	1.09002854497672	0.126124427248966	-8.64248558944915	GRIPAP1	(Intercept)	61	4275	1.10006187669935e-17	4.08956884773169e-17	GTCTAAACCGGCGATTTGCA	NA	NA	NA	NA	nontargeting	Nontargeting
SABETI-NT-79	0.0661420748419049	0.127010525944606	-0.520760577518999	GRIPAP1	groupGroup2	61	4275	0.794932862361438	0.993803244228863	GTCTAAACCGGCGATTTGCA	NA	NA	NA	NA	nontargeting	Nontargeting
SABETI-NT-79	1.78317572553667	0.166587690907746	-10.7041265523283	GRK2	(Intercept)	36	2621	1.94688633713856e-26	1.64076083328448e-25	GTCTAAACCGGCGATTTGCA	NA	NA	NA	NA	nontargeting	Nontargeting
SABETI-NT-79	-0.0162212600202037	0.167680699913948	0.0967389808637982	GRK2	groupGroup2	36	2621	0.154132634523568	0.922651544287385	GTCTAAACCGGCGATTTGCA	NA	NA	NA	NA	nontargeting	Nontargeting
SABETI-NT-79	2.61352402761014	0.252992675294792	-10.3304335770386	GRK4	(Intercept)	17	1204	1.02656097053847e-24	7.60107709834267e-24	GTCTAAACCGGCGATTTGCA	NA	NA	NA	NA	nontargeting	Nontargeting
SABETI-NT-79	-0.0247917818823731	0.254639773609037	0.0973602101941752	GRK4	groupGroup2	17	1204	0.155119315543552	0.923087820401627	GTCTAAACCGGCGATTTGCA	NA	NA	NA	NA	nontargeting	Nontargeting
SABETI-NT-79	3.14415227867219	0.35075063830398	-8.96406716143247	GRK5	(Intercept)	9	394	6.25836502484094e-19	2.63185431233662e-18	GTCTAAACCGGCGATTTGCA	NA	NA	NA	NA	nontargeting	Nontargeting
SABETI-NT-79	0.568038254310185	0.354530988365185	-1.60222455286497	GRK5	groupGroup2	9	394	0.218211924987394	0.943942960167682	GTCTAAACCGGCGATTTGCA	NA	NA	NA	NA	nontargeting	Nontargeting
SABETI-NT-79	1.42138568093117	0.141216393250484	-10.0653022514884	GRK6	(Intercept)	45	3755	1.57290777185609e-23	1.03584902428969e-22	GTCTAAACCGGCGATTTGCA	NA	NA	NA	NA	nontargeting	Nontargeting
SABETI-NT-79	-0.072848715407472	0.142097888375232	0.512665714040052	GRK6	groupGroup2	45	3755	0.783629646087716	0.993498881269791	GTCTAAACCGGCGATTTGCA	NA	NA	NA	NA	nontargeting	Nontargeting
SABETI-NT-79	0.821764558382023	0.107462554467086	-7.64698515177875	GRWD1	(Intercept)	80	6354	4.11492145780466e-14	1.02183796855512e-13	GTCTAAACCGGCGATTTGCA	NA	NA	NA	NA	nontargeting	Nontargeting
SABETI-NT-79	-0.144277525254715	0.108096847855523	1.3347061280413	GRWD1	groupGroup2	80	6354	0.363945094266882	0.968919162070907	GTCTAAACCGGCGATTTGCA	NA	NA	NA	NA	nontargeting	Nontargeting
SABETI-NT-79	-0.651336910499932	0.0579608029809738	11.2375411830257	GSE1	(Intercept)	179	13592	5.33415104311486e-29	5.29216437962306e-28	GTCTAAACCGGCGATTTGCA	NA	NA	NA	NA	nontargeting	Nontargeting
SABETI-NT-79	0.00969527095891691	0.058349320482188	-0.16615910654652	GSE1	groupGroup2	179	13592	0.263936519453036	0.953900465595195	GTCTAAACCGGCGATTTGCA	NA	NA	NA	NA	nontargeting	Nontargeting
SABETI-NT-79	1.83581945902208	0.173040728233459	-10.6091755262685	GSKIP	(Intercept)	32	2085	5.40244134220412e-26	4.41667967464674e-25	GTCTAAACCGGCGATTTGCA	NA	NA	NA	NA	nontargeting	Nontargeting
SABETI-NT-79	0.175489796421845	0.174391920493077	-1.00629545179423	GSKIP	groupGroup2	32	2085	0.628546935384696	0.98796164678784	GTCTAAACCGGCGATTTGCA	NA	NA	NA	NA	nontargeting	Nontargeting
SABETI-NT-79	-0.85771143075567	0.0462632052859417	18.5398185329867	GSPT1	(Intercept)	199	15534	1.97107299934283e-76	4.60559402343785e-75	GTCTAAACCGGCGATTTGCA	NA	NA	NA	NA	nontargeting	Nontargeting
SABETI-NT-79	-0.0526168605846504	0.0465578646672028	1.13013904225972	GSPT1	groupGroup2	199	15534	0.516835281384426	0.981693890307477	GTCTAAACCGGCGATTTGCA	NA	NA	NA	NA	nontargeting	Nontargeting
SABETI-NT-79	2.88178801420475	0.287551500528566	-10.0218152536417	GSPT2	(Intercept)	12	889	2.44473852897602e-23	1.57594312416977e-22	GTCTAAACCGGCGATTTGCA	NA	NA	NA	NA	nontargeting	Nontargeting
SABETI-NT-79	0.0278934049576913	0.289516773492138	-0.0963446940266788	GSPT2	groupGroup2	12	889	0.153506369077968	0.922531495986473	GTCTAAACCGGCGATTTGCA	NA	NA	NA	NA	nontargeting	Nontargeting
SABETI-NT-79	0.109199291964984	0.0767627265930402	-1.42255619115652	GSS	(Intercept)	127	9611	0.309729702706	0.327967180831407	GTCTAAACCGGCGATTTGCA	NA	NA	NA	NA	nontargeting	Nontargeting
SABETI-NT-79	-0.0172532627233835	0.077266843391197	0.223294520212652	GSS	groupGroup2	127	9611	0.35338741630614	0.967687728584208	GTCTAAACCGGCGATTTGCA	NA	NA	NA	NA	nontargeting	Nontargeting
SABETI-NT-79	3.83729945923222	0.46707507761609	-8.21559454385248	GSTM3	(Intercept)	5	506	4.22231285991972e-16	1.31975054497933e-15	GTCTAAACCGGCGATTTGCA	NA	NA	NA	NA	nontargeting	Nontargeting
SABETI-NT-79	-0.379824273439859	0.46928665151237	0.809365176307059	GSTM3	groupGroup2	5	506	0.83661025341942	0.994929678237858	GTCTAAACCGGCGATTTGCA	NA	NA	NA	NA	nontargeting	Nontargeting
SABETI-NT-79	1.27235010177068	0.129891786454641	-9.79546233444863	GSTM4	(Intercept)	59	4017	2.35514902589346e-22	1.36220042427319e-21	GTCTAAACCGGCGATTTGCA	NA	NA	NA	NA	nontargeting	Nontargeting
SABETI-NT-79	0.0102902681006493	0.130764978054427	-0.0786928446266881	GSTM4	groupGroup2	59	4017	0.125446126015802	0.909620804519867	GTCTAAACCGGCGATTTGCA	NA	NA	NA	NA	nontargeting	Nontargeting
SABETI-NT-79	-0.785710644884212	0.0512832517052234	15.3209989374403	GSTO1	(Intercept)	201	15060	1.10720227833622e-52	2.09227005834222e-51	GTCTAAACCGGCGATTTGCA	NA	NA	NA	NA	nontargeting	Nontargeting
SABETI-NT-79	-0.0881486951657474	0.0516033301178762	1.70819780359895	GSTO1	groupGroup2	201	15060	0.175199291883106	0.93087827382387	GTCTAAACCGGCGATTTGCA	NA	NA	NA	NA	nontargeting	Nontargeting
SABETI-NT-79	-2.95459593365539	0.0343225393012754	86.0832558955101	GSTP1	(Intercept)	232	17341	0	0	GTCTAAACCGGCGATTTGCA	NA	NA	NA	NA	nontargeting	Nontargeting
SABETI-NT-79	0.0215237622413134	0.034552067197975	-0.622937033491728	GSTP1	groupGroup2	232	17341	0.933348198880556	0.998223082728063	GTCTAAACCGGCGATTTGCA	NA	NA	NA	NA	nontargeting	Nontargeting
SABETI-NT-79	0.456304784887579	0.091995778184766	-4.96006223210731	GTF2B	(Intercept)	105	7477	1.40941199890044e-06	1.92267447102676e-06	GTCTAAACCGGCGATTTGCA	NA	NA	NA	NA	nontargeting	Nontargeting
SABETI-NT-79	-0.00492842906644451	0.0926060431922087	0.0532193029370156	GTF2B	groupGroup2	105	7477	0.084885648221906	0.879758672887983	GTCTAAACCGGCGATTTGCA	NA	NA	NA	NA	nontargeting	Nontargeting
SABETI-NT-79	-0.260372893082565	0.0642210161420297	4.05432533964786	GTF2I	(Intercept)	161	11753	0.000100558401247835	0.000125483195271151	GTCTAAACCGGCGATTTGCA	NA	NA	NA	NA	nontargeting	Nontargeting
SABETI-NT-79	-0.0134462503596921	0.0646441320251549	0.208004190611761	GTF2I	groupGroup2	161	11753	0.329548609433838	0.964180540862871	GTCTAAACCGGCGATTTGCA	NA	NA	NA	NA	nontargeting	Nontargeting
SABETI-NT-79	1.21263086706905	0.129166994876218	-9.38808608368661	GTF2IRD1	(Intercept)	54	3959	1.22200768279499e-20	5.96398900646502e-20	GTCTAAACCGGCGATTTGCA	NA	NA	NA	NA	nontargeting	Nontargeting
SABETI-NT-79	0.0727136126143445	0.130083388436159	-0.558976926174013	GTF2IRD1	groupGroup2	54	3959	0.847645064890136	0.995271978816471	GTCTAAACCGGCGATTTGCA	NA	NA	NA	NA	nontargeting	Nontargeting
SABETI-NT-79	3.83729945923225	0.459207679704382	-8.35634861704085	GTF2IRD2	(Intercept)	5	505	1.29378707799349e-16	4.28372068892055e-16	GTCTAAACCGGCGATTTGCA	NA	NA	NA	NA	nontargeting	Nontargeting
SABETI-NT-79	-0.352018960359523	0.461407284571426	0.762924583400309	GTF2IRD2	groupGroup2	5	505	0.89101674833608	0.997032970740952	GTCTAAACCGGCGATTTGCA	NA	NA	NA	NA	nontargeting	Nontargeting
SABETI-NT-79	3.24951279433012	0.347395446768419	-9.35393029631821	GTF2IRD2B	(Intercept)	8	559	1.68899808828951e-20	8.14041027623113e-20	GTCTAAACCGGCGATTTGCA	NA	NA	NA	NA	nontargeting	Nontargeting
SABETI-NT-79	0.133985010232651	0.350013309072565	-0.382799758636815	GTF2IRD2B	groupGroup2	8	559	0.596263519069878	0.985780835289883	GTCTAAACCGGCGATTTGCA	NA	NA	NA	NA	nontargeting	Nontargeting
SABETI-NT-79	-0.289834925812866	0.0697881292575729	4.15306913792098	GTF3A	(Intercept)	146	11514	6.56091143819578e-05	8.2516698479444e-05	GTCTAAACCGGCGATTTGCA	NA	NA	NA	NA	nontargeting	Nontargeting
SABETI-NT-79	-0.076191319389026	0.0702303956034597	1.08487669383529	GTF3A	groupGroup2	146	11514	0.55595254325282	0.98374760743854	GTCTAAACCGGCGATTTGCA	NA	NA	NA	NA	nontargeting	Nontargeting
SABETI-NT-79	0.359141036433925	0.0930711125767953	-3.85878095244203	GTF3C2	(Intercept)	97	7572	0.000227908031087858	0.000280213881337814	GTCTAAACCGGCGATTTGCA	NA	NA	NA	NA	nontargeting	Nontargeting
SABETI-NT-79	0.0135435398116094	0.0936969551664113	-0.144546210573815	GTF3C2	groupGroup2	97	7572	0.229861662396038	0.946438308095215	GTCTAAACCGGCGATTTGCA	NA	NA	NA	NA	nontargeting	Nontargeting
SABETI-NT-79	1.30360264527478	0.131183235822129	-9.9372655134253	GTF3C4	(Intercept)	50	4481	5.73172135441836e-23	3.54439334724433e-22	GTCTAAACCGGCGATTTGCA	NA	NA	NA	NA	nontargeting	Nontargeting
SABETI-NT-79	-0.145233014124715	0.131948280234237	1.10068137202618	GTF3C4	groupGroup2	50	4481	0.542070712770648	0.983021386819087	GTCTAAACCGGCGATTTGCA	NA	NA	NA	NA	nontargeting	Nontargeting
SABETI-NT-79	0.85161752153174	0.105113047821283	-8.10192016294393	GTF3C5	(Intercept)	75	6856	1.08196886055105e-15	3.22812473574554e-15	GTCTAAACCGGCGATTTGCA	NA	NA	NA	NA	nontargeting	Nontargeting
SABETI-NT-79	-0.227248135567929	0.105683340797183	2.15027395854225	GTF3C5	groupGroup2	75	6856	0.0630671020393894	0.857359509219267	GTCTAAACCGGCGATTTGCA	NA	NA	NA	NA	nontargeting	Nontargeting
SABETI-NT-79	1.95022981019982	0.183815238286497	-10.6097287057352	GTPBP1	(Intercept)	32	1888	5.3705523853339e-26	4.39129972452229e-25	GTCTAAACCGGCGATTTGCA	NA	NA	NA	NA	nontargeting	Nontargeting
SABETI-NT-79	0.162001554303004	0.185231763445768	-0.87458841447803	GTPBP1	groupGroup2	32	1888	0.763595787653088	0.992800481423356	GTCTAAACCGGCGATTTGCA	NA	NA	NA	NA	nontargeting	Nontargeting
SABETI-NT-79	-0.777821057609051	0.0518219941432658	15.0094775484461	GTPBP4	(Intercept)	194	14621	1.27294088346969e-50	2.3196170391991e-49	GTCTAAACCGGCGATTTGCA	NA	NA	NA	NA	nontargeting	Nontargeting
SABETI-NT-79	0.00986462024071447	0.0521696352911474	-0.189087391270078	GTPBP4	groupGroup2	194	14621	0.299951352931	0.959487956405325	GTCTAAACCGGCGATTTGCA	NA	NA	NA	NA	nontargeting	Nontargeting
SABETI-NT-79	1.01592057282299	0.124392443860801	-8.16706016291343	GTSE1	(Intercept)	66	4758	6.31990663285534e-16	1.93661507451846e-15	GTCTAAACCGGCGATTTGCA	NA	NA	NA	NA	nontargeting	Nontargeting
SABETI-NT-79	-0.0200790437575101	0.125208250117151	0.160365181517377	GTSE1	groupGroup2	66	4758	0.254813168528868	0.952155183116522	GTCTAAACCGGCGATTTGCA	NA	NA	NA	NA	nontargeting	Nontargeting
SABETI-NT-79	1.89138931017692	0.179335605590371	-10.5466469079048	GUCD1	(Intercept)	27	1844	1.05284715020297e-25	8.43900347575309e-25	GTCTAAACCGGCGATTTGCA	NA	NA	NA	NA	nontargeting	Nontargeting
SABETI-NT-79	0.250319907462981	0.180830502457639	-1.384279223145	GUCD1	groupGroup2	27	1844	0.332545946699186	0.96443996515335	GTCTAAACCGGCGATTTGCA	NA	NA	NA	NA	nontargeting	Nontargeting
SABETI-NT-79	3.6549779024383	0.416202781219716	-8.78172387922802	GVQW3	(Intercept)	5	677	3.21975831904774e-18	1.26409438380956e-17	GTCTAAACCGGCGATTTGCA	NA	NA	NA	NA	nontargeting	Nontargeting
SABETI-NT-79	-0.458318884259311	0.417996230193216	1.09646654958457	GVQW3	groupGroup2	5	677	0.545749308457672	0.983227671722324	GTCTAAACCGGCGATTTGCA	NA	NA	NA	NA	nontargeting	Nontargeting
SABETI-NT-79	1.35239280944422	0.135578507929974	-9.97497929496856	GYG1	(Intercept)	48	3916	3.92284715439802e-23	2.47074030011938e-22	GTCTAAACCGGCGATTTGCA	NA	NA	NA	NA	nontargeting	Nontargeting
SABETI-NT-79	-0.0438698795583264	0.136446412662443	0.321517280684079	GYG1	groupGroup2	48	3916	0.50436316243315	0.980808351308639	GTCTAAACCGGCGATTTGCA	NA	NA	NA	NA	nontargeting	Nontargeting
SABETI-NT-79	-0.890088359480131	0.0623512771259833	14.2753829674037	GYPC	(Intercept)	189	13440	6.23142965262146e-46	1.04858017909279e-44	GTCTAAACCGGCGATTTGCA	NA	NA	NA	NA	nontargeting	Nontargeting
SABETI-NT-79	0.0447591901377912	0.0627751519459578	-0.713008073263187	GYPC	groupGroup2	189	13440	0.951681522857764	0.998675527248408	GTCTAAACCGGCGATTTGCA	NA	NA	NA	NA	nontargeting	Nontargeting
SABETI-NT-79	1.59658976995628	0.153846484081353	-10.3778112284452	GYS1	(Intercept)	43	2982	6.25731601300076e-25	4.72338051867843e-24	GTCTAAACCGGCGATTTGCA	NA	NA	NA	NA	nontargeting	Nontargeting
SABETI-NT-79	0.0157324825219183	0.154885634571734	-0.101574833362818	GYS1	groupGroup2	43	2982	0.161811687649454	0.925271682204271	GTCTAAACCGGCGATTTGCA	NA	NA	NA	NA	nontargeting	Nontargeting
SABETI-NT-79	2.80768004205099	0.614952529717547	-4.56568581535974	H19	(Intercept)	4	232	9.95727931692296e-06	1.30043649874261e-05	GTCTAAACCGGCGATTTGCA	NA	NA	NA	NA	nontargeting	Nontargeting
SABETI-NT-79	0.995819253133554	0.620362682064521	-1.60522107780491	H19	groupGroup2	4	232	0.216890320861446	0.943619832521563	GTCTAAACCGGCGATTTGCA	NA	NA	NA	NA	nontargeting	Nontargeting
SABETI-NT-79	-1.01160091167847	0.0468681058008845	21.5839939419821	HADHA	(Intercept)	215	15903	5.07910982753024e-103	1.40723166827199e-101	GTCTAAACCGGCGATTTGCA	NA	NA	NA	NA	nontargeting	Nontargeting
SABETI-NT-79	-0.0383623318946941	0.0471718849947008	0.813245684352101	HADHA	groupGroup2	215	15903	0.832154422990564	0.994869759897653	GTCTAAACCGGCGATTTGCA	NA	NA	NA	NA	nontargeting	Nontargeting
SABETI-NT-79	0.184047182761419	0.0768885280144943	-2.39368846711078	HADHB	(Intercept)	119	9090	0.0333598189244846	0.0374270314514063	GTCTAAACCGGCGATTTGCA	NA	NA	NA	NA	nontargeting	Nontargeting
SABETI-NT-79	0.0273567920672054	0.0774129989788381	-0.353387576092792	HADHB	groupGroup2	119	9090	0.552404202795702	0.983438515919449	GTCTAAACCGGCGATTTGCA	NA	NA	NA	NA	nontargeting	Nontargeting
SABETI-NT-79	2.26868354131837	0.21999600657904	-10.3123851046055	HAGH	(Intercept)	22	1480	1.23889181510636e-24	9.107227349055e-24	GTCTAAACCGGCGATTTGCA	NA	NA	NA	NA	nontargeting	Nontargeting
SABETI-NT-79	0.0768619677030397	0.221561564758664	-0.346910204334229	HAGH	groupGroup2	22	1480	0.542682439542358	0.983021386819087	GTCTAAACCGGCGATTTGCA	NA	NA	NA	NA	nontargeting	Nontargeting
SABETI-NT-79	1.21263086706906	0.13526730061205	-8.96470071911108	HAGHL	(Intercept)	56	4653	6.22249220246414e-19	2.6173786816428e-18	GTCTAAACCGGCGATTTGCA	NA	NA	NA	NA	nontargeting	Nontargeting
SABETI-NT-79	-0.198694280515678	0.136039944800787	1.46055837354712	HAGHL	groupGroup2	56	4653	0.288273353907732	0.957749981530734	GTCTAAACCGGCGATTTGCA	NA	NA	NA	NA	nontargeting	Nontargeting
SABETI-NT-79	3.14415227867225	0.329059789180782	-9.55495743341915	HAND2	(Intercept)	10	727	2.47269469476232e-21	1.28646709597812e-20	GTCTAAACCGGCGATTTGCA	NA	NA	NA	NA	nontargeting	Nontargeting
SABETI-NT-79	-0.0350913198112661	0.331181712090045	0.105957903260447	HAND2	groupGroup2	10	727	0.168768495139928	0.928251265749009	GTCTAAACCGGCGATTTGCA	NA	NA	NA	NA	nontargeting	Nontargeting
SABETI-NT-79	3.24951279433005	0.352650366912665	-9.21454533786095	HAND2-AS1	(Intercept)	9	734	6.25200510555408e-20	2.86857432304496e-19	GTCTAAACCGGCGATTTGCA	NA	NA	NA	NA	nontargeting	Nontargeting
SABETI-NT-79	-0.175943520062493	0.354661388745748	0.496088736032737	HAND2-AS1	groupGroup2	9	734	0.760336388050576	0.992643378571158	GTCTAAACCGGCGATTTGCA	NA	NA	NA	NA	nontargeting	Nontargeting
SABETI-NT-79	2.55636561377022	0.259978987281386	-9.83297012001727	HARBI1	(Intercept)	17	838	1.6237661401113e-22	9.55394199944352e-22	GTCTAAACCGGCGATTTGCA	NA	NA	NA	NA	nontargeting	Nontargeting
SABETI-NT-79	0.377929139941267	0.262361037599197	-1.44049262573287	HARBI1	groupGroup2	17	838	0.29945614971806	0.959487956405325	GTCTAAACCGGCGATTTGCA	NA	NA	NA	NA	nontargeting	Nontargeting
SABETI-NT-79	1.70906775338296	0.15945200652245	-10.7183834851418	HARS2	(Intercept)	35	2682	1.66898044992191e-26	1.41309483062037e-25	GTCTAAACCGGCGATTTGCA	NA	NA	NA	NA	nontargeting	Nontargeting
SABETI-NT-79	0.0424966459116126	0.160556956371506	-0.264682682532181	HARS2	groupGroup2	35	2682	0.417492161637036	0.974519277053319	GTCTAAACCGGCGATTTGCA	NA	NA	NA	NA	nontargeting	Nontargeting
SABETI-NT-79	0.841567185678214	0.106577863088075	-7.89626627231914	HAUS1	(Intercept)	75	6018	5.74764802345744e-15	1.57749765894946e-14	GTCTAAACCGGCGATTTGCA	NA	NA	NA	NA	nontargeting	Nontargeting
SABETI-NT-79	-0.0642115667721538	0.107248913812458	0.598715310855625	HAUS1	groupGroup2	75	6018	0.901274509226366	0.997427521802297	GTCTAAACCGGCGATTTGCA	NA	NA	NA	NA	nontargeting	Nontargeting
SABETI-NT-79	1.89138931017688	0.175165515761182	-10.7977263787215	HAUS3	(Intercept)	31	2666	7.05664585096434e-27	6.12883752603322e-26	GTCTAAACCGGCGATTTGCA	NA	NA	NA	NA	nontargeting	Nontargeting
SABETI-NT-79	-0.142146251669358	0.176188569479409	0.806784753910894	HAUS3	groupGroup2	31	2666	0.839581008813742	0.995098639641673	GTCTAAACCGGCGATTTGCA	NA	NA	NA	NA	nontargeting	Nontargeting
SABETI-NT-79	1.01592057282299	0.115224145866511	-8.81690695281829	HAUS4	(Intercept)	69	5022	2.35329888862698e-18	9.36664206888688e-18	GTCTAAACCGGCGATTTGCA	NA	NA	NA	NA	nontargeting	Nontargeting
SABETI-NT-79	-0.00420444713436236	0.115988644064235	0.0362487825276577	HAUS4	groupGroup2	69	5022	0.0578320226115661	0.85057470866732	GTCTAAACCGGCGATTTGCA	NA	NA	NA	NA	nontargeting	Nontargeting
SABETI-NT-79	-0.529613537631624	0.0575117144917307	9.20879410937704	HAX1	(Intercept)	178	12663	6.59618249310408e-20	3.02072110111409e-19	GTCTAAACCGGCGATTTGCA	NA	NA	NA	NA	nontargeting	Nontargeting
SABETI-NT-79	0.105506078714181	0.0579273206053019	-1.82135264693262	HAX1	groupGroup2	178	12663	0.13710653674026	0.91481978575335	GTCTAAACCGGCGATTTGCA	NA	NA	NA	NA	nontargeting	Nontargeting
SABETI-NT-79	0.526756445838183	0.126362059939799	-4.16862819495931	HBA1	(Intercept)	80	5905	6.12876784207164e-05	7.71746366478992e-05	GTCTAAACCGGCGATTTGCA	NA	NA	NA	NA	nontargeting	Nontargeting
SABETI-NT-79	-0.0951756219947228	0.127168797106733	0.748419613616709	HBA1	groupGroup2	80	5905	0.908414191340132	0.997709924522828	GTCTAAACCGGCGATTTGCA	NA	NA	NA	NA	nontargeting	Nontargeting
SABETI-NT-79	1.33586350749302	0.174599030759504	-7.65103621527579	HBA2	(Intercept)	46	3123	3.98732358844342e-14	9.91656710990339e-14	GTCTAAACCGGCGATTTGCA	NA	NA	NA	NA	nontargeting	Nontargeting
SABETI-NT-79	-0.0579894921016605	0.17572671744496	0.329998152499626	HBA2	groupGroup2	46	3123	0.517197283814198	0.981706679922812	GTCTAAACCGGCGATTTGCA	NA	NA	NA	NA	nontargeting	Nontargeting
SABETI-NT-79	-0.0213227694688225	0.107696464864033	0.197989502215718	HBD	(Intercept)	108	7871	0.313893445658004	0.332219235325259	GTCTAAACCGGCGATTTGCA	NA	NA	NA	NA	nontargeting	Nontargeting
SABETI-NT-79	-0.0322835160938216	0.108405445323008	0.29780345440793	HBD	groupGroup2	108	7871	0.468293644234692	0.978428151306918	GTCTAAACCGGCGATTTGCA	NA	NA	NA	NA	nontargeting	Nontargeting
SABETI-NT-79	-1.55995785517071	0.162664548223264	9.59002974040545	HBE1	(Intercept)	105	8539	1.76119252336855e-21	9.30141222672397e-21	GTCTAAACCGGCGATTTGCA	NA	NA	NA	NA	nontargeting	Nontargeting
SABETI-NT-79	-0.378676050697696	0.163736217593599	2.31272015601085	HBE1	groupGroup2	105	8539	0.0414760601948598	0.820447846182292	GTCTAAACCGGCGATTTGCA	NA	NA	NA	NA	nontargeting	Nontargeting
SABETI-NT-79	-2.47225511649893	0.0714496403034808	34.6013654652156	HBG1	(Intercept)	220	16100	4.81953529063004e-262	2.27563970347953e-260	GTCTAAACCGGCGATTTGCA	NA	NA	NA	NA	nontargeting	Nontargeting
SABETI-NT-79	-0.0596204950533843	0.0719235282450146	0.828942857895975	HBG1	groupGroup2	220	16100	0.81427348463671	0.994745136496563	GTCTAAACCGGCGATTTGCA	NA	NA	NA	NA	nontargeting	Nontargeting
SABETI-NT-79	-3.01388546826154	0.0709698206618241	42.4671422325118	HBG2	(Intercept)	228	16787	0	0	GTCTAAACCGGCGATTTGCA	NA	NA	NA	NA	nontargeting	Nontargeting
SABETI-NT-79	-0.0949517369641363	0.071440675988068	1.32909908327288	HBG2	groupGroup2	228	16787	0.367630565395292	0.969244823192027	GTCTAAACCGGCGATTTGCA	NA	NA	NA	NA	nontargeting	Nontargeting
SABETI-NT-79	0.237251218824881	0.0980892864140291	-2.41872713624868	HBQ1	(Intercept)	103	7695	0.0311498369815498	0.0349955453116896	GTCTAAACCGGCGATTTGCA	NA	NA	NA	NA	nontargeting	Nontargeting
SABETI-NT-79	-0.0403305237645051	0.0987279283406619	0.408501671637879	HBQ1	groupGroup2	103	7695	0.634189192920448	0.988182027979264	GTCTAAACCGGCGATTTGCA	NA	NA	NA	NA	nontargeting	Nontargeting
SABETI-NT-79	-0.480188654304098	0.0694903462936641	6.9101491058173	HBS1L	(Intercept)	161	12046	9.6828911552676e-12	1.88446042356673e-11	GTCTAAACCGGCGATTTGCA	NA	NA	NA	NA	nontargeting	Nontargeting
SABETI-NT-79	-0.0081863693320124	0.069951064852007	0.117029945853319	HBS1L	groupGroup2	161	12046	0.186327353662074	0.934331936759439	GTCTAAACCGGCGATTTGCA	NA	NA	NA	NA	nontargeting	Nontargeting
SABETI-NT-79	-1.53147637096438	0.157574955651018	9.71903412339298	HBZ	(Intercept)	116	8520	5.00285883220482e-22	2.79385447296072e-21	GTCTAAACCGGCGATTTGCA	NA	NA	NA	NA	nontargeting	Nontargeting
SABETI-NT-79	-0.243739555299638	0.158615889090303	1.53666544188945	HBZ	groupGroup2	116	8520	0.248750515881156	0.951406202772589	GTCTAAACCGGCGATTTGCA	NA	NA	NA	NA	nontargeting	Nontargeting
SABETI-NT-79	0.220990697953108	0.0806559341898847	-2.73991864545068	HCFC1	(Intercept)	119	9158	0.0122908787798321	0.0140590658695641	GTCTAAACCGGCGATTTGCA	NA	NA	NA	NA	nontargeting	Nontargeting
SABETI-NT-79	-0.0560291020216326	0.0811689780477531	0.690277287816408	HCFC1	groupGroup2	119	9158	0.980039655792372	0.999211471379831	GTCTAAACCGGCGATTTGCA	NA	NA	NA	NA	nontargeting	Nontargeting
SABETI-NT-79	0.792777021508783	0.108948163669045	-7.27664418389856	HCFC1R1	(Intercept)	79	5331	6.84452641331702e-13	1.48808214027958e-12	GTCTAAACCGGCGATTTGCA	NA	NA	NA	NA	nontargeting	Nontargeting
SABETI-NT-79	0.0958189772030938	0.109732076665778	-0.873208455672808	HCFC1R1	groupGroup2	79	5331	0.765098933614124	0.992869458234404	GTCTAAACCGGCGATTTGCA	NA	NA	NA	NA	nontargeting	Nontargeting
SABETI-NT-79	3.36729582998645	0.359983930070995	-9.35401707882448	HCG25	(Intercept)	8	603	1.68761226329986e-20	8.13397250265809e-20	GTCTAAACCGGCGATTTGCA	NA	NA	NA	NA	nontargeting	Nontargeting
SABETI-NT-79	-0.0447222128722175	0.362280546027331	0.123446354938539	HCG25	groupGroup2	8	603	0.196492696355396	0.937721680040395	GTCTAAACCGGCGATTTGCA	NA	NA	NA	NA	nontargeting	Nontargeting
SABETI-NT-79	3.65497790243824	0.415492732170528	-8.79673125290228	HCN3	(Intercept)	6	829	2.81718227935606e-18	1.11278371071801e-17	GTCTAAACCGGCGATTTGCA	NA	NA	NA	NA	nontargeting	Nontargeting
SABETI-NT-79	-0.672975821696151	0.41695362417004	1.6140303925544	HCN3	groupGroup2	6	829	0.213041668218014	0.942674040986544	GTCTAAACCGGCGATTTGCA	NA	NA	NA	NA	nontargeting	Nontargeting
SABETI-NT-79	2.80768004205109	0.284348983124496	-9.87406394494406	HDAC10	(Intercept)	14	762	1.07868298454042e-22	6.46847265789279e-22	GTCTAAACCGGCGATTTGCA	NA	NA	NA	NA	nontargeting	Nontargeting
SABETI-NT-79	0.244939605904971	0.286705114966003	-0.854325901838256	HDAC10	groupGroup2	14	762	0.785848878787494	0.993631579088369	GTCTAAACCGGCGATTTGCA	NA	NA	NA	NA	nontargeting	Nontargeting
SABETI-NT-79	3.8372994592323	0.538330214063666	-7.12815175330002	HDAC11-AS1	(Intercept)	4	140	2.03451180127914e-12	4.21444376465656e-12	GTCTAAACCGGCGATTTGCA	NA	NA	NA	NA	nontargeting	Nontargeting
SABETI-NT-79	0.894186607589649	0.545468103093688	-1.63930136797763	HDAC11-AS1	groupGroup2	4	140	0.202301022571304	0.939544011803103	GTCTAAACCGGCGATTTGCA	NA	NA	NA	NA	nontargeting	Nontargeting
SABETI-NT-79	1.35239280944419	0.145631373594444	-9.28641113562765	HDAC4	(Intercept)	48	3508	3.1915673133951e-20	1.50223545307164e-19	GTCTAAACCGGCGATTTGCA	NA	NA	NA	NA	nontargeting	Nontargeting
SABETI-NT-79	0.013827884941615	0.146611833895136	-0.094316294764483	HDAC4	groupGroup2	48	3508	0.150284187471568	0.921050672880317	GTCTAAACCGGCGATTTGCA	NA	NA	NA	NA	nontargeting	Nontargeting
SABETI-NT-79	3.83729945923214	0.474906126007469	-8.0801220474713	HDAC4-AS1	(Intercept)	5	247	1.29403970914807e-15	3.82747319962167e-15	GTCTAAACCGGCGATTTGCA	NA	NA	NA	NA	nontargeting	Nontargeting
SABETI-NT-79	0.363942897966641	0.479294528007625	-0.759330383928046	HDAC4-AS1	groupGroup2	5	247	0.89530989248596	0.997161995352509	GTCTAAACCGGCGATTTGCA	NA	NA	NA	NA	nontargeting	Nontargeting
SABETI-NT-79	1.21263086706905	0.13121692662485	-9.24142104422222	HDAC6	(Intercept)	56	3756	4.86489896292006e-20	2.25321095703461e-19	GTCTAAACCGGCGATTTGCA	NA	NA	NA	NA	nontargeting	Nontargeting
SABETI-NT-79	0.121368397487236	0.132185382805704	-0.91816806753612	HDAC6	groupGroup2	56	3756	0.717061767164616	0.991600900380921	GTCTAAACCGGCGATTTGCA	NA	NA	NA	NA	nontargeting	Nontargeting
SABETI-NT-79	0.872026393162921	0.110605735016926	-7.88409744783554	HDAC7	(Intercept)	74	5265	6.33633968621368e-15	1.73017322679702e-14	GTCTAAACCGGCGATTTGCA	NA	NA	NA	NA	nontargeting	Nontargeting
SABETI-NT-79	0.0586238573288703	0.111379700933416	-0.526342384093095	HDAC7	groupGroup2	74	5265	0.802699321039012	0.994262091758016	GTCTAAACCGGCGATTTGCA	NA	NA	NA	NA	nontargeting	Nontargeting
SABETI-NT-79	0.701805243303037	0.102692787349933	-6.83402662848741	HDDC3	(Intercept)	88	6309	1.65127377635771e-11	3.1515664303919e-11	GTCTAAACCGGCGATTTGCA	NA	NA	NA	NA	nontargeting	Nontargeting
SABETI-NT-79	-0.0219336067633466	0.103364511347737	0.212196686051733	HDDC3	groupGroup2	88	6309	0.33609281595609	0.965251687091218	GTCTAAACCGGCGATTTGCA	NA	NA	NA	NA	nontargeting	Nontargeting
SABETI-NT-79	1.02789676386971	0.120038868419742	-8.56303276931472	HDGFL2	(Intercept)	64	4435	2.19873342022226e-17	7.91890303872423e-17	GTCTAAACCGGCGATTTGCA	NA	NA	NA	NA	nontargeting	Nontargeting
SABETI-NT-79	0.105829474885485	0.120912659523424	-0.875255538192697	HDGFL2	groupGroup2	64	4435	0.762869760729326	0.992703598724619	GTCTAAACCGGCGATTTGCA	NA	NA	NA	NA	nontargeting	Nontargeting
SABETI-NT-79	1.07728951919928	0.121518279243334	-8.86524666006881	HDGFL3	(Intercept)	60	4556	1.52669784413157e-18	6.18956552904584e-18	GTCTAAACCGGCGATTTGCA	NA	NA	NA	NA	nontargeting	Nontargeting
SABETI-NT-79	0.0320366405926219	0.12235008097018	-0.261844048966588	HDGFL3	groupGroup2	60	4556	0.413116645386014	0.973779162310843	GTCTAAACCGGCGATTTGCA	NA	NA	NA	NA	nontargeting	Nontargeting
SABETI-NT-79	1.30360264527479	0.134016242193246	-9.72719891216657	HDHD2	(Intercept)	53	3840	4.61725090297654e-22	2.58789249995209e-21	GTCTAAACCGGCGATTTGCA	NA	NA	NA	NA	nontargeting	Nontargeting
SABETI-NT-79	0.0177932364587997	0.134922883698821	-0.131877083938692	HDHD2	groupGroup2	53	3840	0.209836970669152	0.941712561525305	GTCTAAACCGGCGATTTGCA	NA	NA	NA	NA	nontargeting	Nontargeting
SABETI-NT-79	1.40368610383175	0.143244498595972	-9.79923220500714	HDHD5	(Intercept)	45	4161	2.26889316327562e-22	1.31440829869783e-21	GTCTAAACCGGCGATTTGCA	NA	NA	NA	NA	nontargeting	Nontargeting
SABETI-NT-79	-0.212306482530637	0.144042894794454	1.4739115236027	HDHD5	groupGroup2	45	4161	0.281010829293732	0.95716982649317	GTCTAAACCGGCGATTTGCA	NA	NA	NA	NA	nontargeting	Nontargeting
SABETI-NT-79	2.07944154167983	0.203549330804105	-10.21590949705	HECTD2	(Intercept)	22	1478	3.36586827342768e-24	2.37698050792797e-23	GTCTAAACCGGCGATTTGCA	NA	NA	NA	NA	nontargeting	Nontargeting
SABETI-NT-79	0.270322111589312	0.205253670520817	-1.31701475010599	HECTD2	groupGroup2	22	1478	0.37566736082949	0.969618691734727	GTCTAAACCGGCGATTTGCA	NA	NA	NA	NA	nontargeting	Nontargeting
SABETI-NT-79	1.51491173894198	0.146986178363246	-10.306491098763	HECTD3	(Intercept)	45	2820	1.31724521335236e-24	9.66308730733e-24	GTCTAAACCGGCGATTTGCA	NA	NA	NA	NA	nontargeting	Nontargeting
SABETI-NT-79	0.171740702974906	0.148130903816845	-1.15938469657387	HECTD3	groupGroup2	45	2820	0.492598823713532	0.980108138719831	GTCTAAACCGGCGATTTGCA	NA	NA	NA	NA	nontargeting	Nontargeting
SABETI-NT-79	0.310938934616042	0.08891687213263	-3.49696213056438	HECTD4	(Intercept)	108	8309	0.000941177260170552	0.00112793861680954	GTCTAAACCGGCGATTTGCA	NA	NA	NA	NA	nontargeting	Nontargeting
SABETI-NT-79	-0.0584223356962267	0.0894841218368808	0.652879354425848	HECTD4	groupGroup2	108	8309	0.972331880427932	0.999105383092574	GTCTAAACCGGCGATTTGCA	NA	NA	NA	NA	nontargeting	Nontargeting
SABETI-NT-79	1.28785428830663	0.136790598887372	-9.41478653344446	HELQ	(Intercept)	52	3102	9.48089314553454e-21	4.67312267047282e-20	GTCTAAACCGGCGATTTGCA	NA	NA	NA	NA	nontargeting	Nontargeting
SABETI-NT-79	0.263673444802935	0.137930168337901	-1.91164447908878	HELQ	groupGroup2	52	3102	0.111843620294172	0.901855755388687	GTCTAAACCGGCGATTTGCA	NA	NA	NA	NA	nontargeting	Nontargeting
SABETI-NT-79	-0.376308523816715	0.0758556509304067	4.96085023595615	HERC1	(Intercept)	155	11314	1.40370580823612e-06	1.91504151010824e-06	GTCTAAACCGGCGATTTGCA	NA	NA	NA	NA	nontargeting	Nontargeting
SABETI-NT-79	-0.0642849816504138	0.0763447172606356	0.842035755151851	HERC1	groupGroup2	155	11314	0.79953587994766	0.994127306084084	GTCTAAACCGGCGATTTGCA	NA	NA	NA	NA	nontargeting	Nontargeting
SABETI-NT-79	-0.23684239567237	0.0661795338480941	3.57878609746646	HERC2	(Intercept)	159	12207	0.00069038769227397	0.000831958672383747	GTCTAAACCGGCGATTTGCA	NA	NA	NA	NA	nontargeting	Nontargeting
SABETI-NT-79	-0.134204580509805	0.0665774203538982	2.0157672045031	HERC2	groupGroup2	159	12207	0.0876486488448942	0.881705779433674	GTCTAAACCGGCGATTTGCA	NA	NA	NA	NA	nontargeting	Nontargeting
SABETI-NT-79	1.4213856809312	0.160718981143049	-8.84391918628508	HERPUD1	(Intercept)	35	2962	1.84836931666668e-18	7.43421739592038e-18	GTCTAAACCGGCGATTTGCA	NA	NA	NA	NA	nontargeting	Nontargeting
SABETI-NT-79	0.0933182545379271	0.161861466547798	-0.576531626261833	HERPUD1	groupGroup2	35	2962	0.871488201264686	0.996249092645349	GTCTAAACCGGCGATTTGCA	NA	NA	NA	NA	nontargeting	Nontargeting
SABETI-NT-79	2.40221493394287	0.237932956203412	-10.0961841195685	HES4	(Intercept)	19	1882	1.1486735917886e-23	7.6807411568681e-23	GTCTAAACCGGCGATTTGCA	NA	NA	NA	NA	nontargeting	Nontargeting
SABETI-NT-79	-0.36208272254608	0.239113657498357	1.51427035299549	HES4	groupGroup2	19	1882	0.259914569235822	0.952876950402872	GTCTAAACCGGCGATTTGCA	NA	NA	NA	NA	nontargeting	Nontargeting
SABETI-NT-79	2.150900505662	0.19888879924432	-10.8145884224469	HEXD	(Intercept)	23	2056	5.87215205209378e-27	5.12778398552252e-26	GTCTAAACCGGCGATTTGCA	NA	NA	NA	NA	nontargeting	Nontargeting
SABETI-NT-79	-0.11607100222749	0.200077862076894	0.580129160830806	HEXD	groupGroup2	23	2056	0.876344959647108	0.996467411164878	GTCTAAACCGGCGATTTGCA	NA	NA	NA	NA	nontargeting	Nontargeting
SABETI-NT-79	1.59658976995623	0.154718227658805	-10.3193385428195	HGH1	(Intercept)	41	3375	1.15237454189993e-24	8.49477129923072e-24	GTCTAAACCGGCGATTTGCA	NA	NA	NA	NA	nontargeting	Nontargeting
SABETI-NT-79	-0.133702963354958	0.155634346253428	0.859083914146063	HGH1	groupGroup2	41	3375	0.780588442719896	0.993479527860273	GTCTAAACCGGCGATTTGCA	NA	NA	NA	NA	nontargeting	Nontargeting
SABETI-NT-79	0.548897571715405	0.093742721586153	-5.85536202094312	HGS	(Intercept)	97	6852	9.51944097930012e-09	1.46257776020784e-08	GTCTAAACCGGCGATTTGCA	NA	NA	NA	NA	nontargeting	Nontargeting
SABETI-NT-79	0.0547164526171411	0.0943967486280595	-0.579643403108448	HGS	groupGroup2	97	6852	0.87568976539661	0.996467411164878	GTCTAAACCGGCGATTTGCA	NA	NA	NA	NA	nontargeting	Nontargeting
SABETI-NT-79	2.15090050566202	0.201537369090105	-10.6724649397421	HHLA3	(Intercept)	25	1928	2.73888956539716e-26	2.28519650450461e-25	GTCTAAACCGGCGATTTGCA	NA	NA	NA	NA	nontargeting	Nontargeting
SABETI-NT-79	-0.0621996385693661	0.202806001883393	0.306695255523695	HHLA3	groupGroup2	25	1928	0.481849317182564	0.979247557013399	GTCTAAACCGGCGATTTGCA	NA	NA	NA	NA	nontargeting	Nontargeting
SABETI-NT-79	0.650946826069552	0.0989413904610458	-6.57911540394044	HIBADH	(Intercept)	87	6986	9.46510710192504e-11	1.70014954046887e-10	GTCTAAACCGGCGATTTGCA	NA	NA	NA	NA	nontargeting	Nontargeting
SABETI-NT-79	-0.0925399844832688	0.0995513070257358	0.929570763539504	HIBADH	groupGroup2	87	6986	0.705186741574204	0.991157285484517	GTCTAAACCGGCGATTTGCA	NA	NA	NA	NA	nontargeting	Nontargeting
SABETI-NT-79	-0.0585941642660509	0.0729255376933343	0.803479358800897	HIC2	(Intercept)	137	10204	0.843395445014748	0.853145389803242	GTCTAAACCGGCGATTTGCA	NA	NA	NA	NA	nontargeting	Nontargeting
SABETI-NT-79	0.00624440048909337	0.0734135285655672	-0.0850578988791741	HIC2	groupGroup2	137	10204	0.13556927842705	0.913987818656113	GTCTAAACCGGCGATTTGCA	NA	NA	NA	NA	nontargeting	Nontargeting
SABETI-NT-79	2.18864083364481	0.202866120138977	-10.7885970912513	HIF1AN	(Intercept)	25	2300	7.79385519507798e-27	6.7494784326633e-26	GTCTAAACCGGCGATTTGCA	NA	NA	NA	NA	nontargeting	Nontargeting
SABETI-NT-79	-0.283810710332967	0.203905984869305	1.39187042751529	HIF1AN	groupGroup2	25	2300	0.327923276745814	0.963982056849674	GTCTAAACCGGCGATTTGCA	NA	NA	NA	NA	nontargeting	Nontargeting
SABETI-NT-79	2.11453286149114	0.19785897892087	-10.6870705237835	HINFP	(Intercept)	26	1906	2.3401703446288e-26	1.96169766450164e-25	GTCTAAACCGGCGATTTGCA	NA	NA	NA	NA	nontargeting	Nontargeting
SABETI-NT-79	-0.0108363994381372	0.199163776236445	0.0544094897320701	HINFP	groupGroup2	26	1906	0.086782163313798	0.880851764984642	GTCTAAACCGGCGATTTGCA	NA	NA	NA	NA	nontargeting	Nontargeting
SABETI-NT-79	0.946927701336038	0.120475513047521	-7.85991839655026	HINT2	(Intercept)	63	5421	7.68767586256882e-15	2.07824668213923e-14	GTCTAAACCGGCGATTTGCA	NA	NA	NA	NA	nontargeting	Nontargeting
SABETI-NT-79	-0.129945220886558	0.121203240071435	1.07212662640017	HINT2	groupGroup2	63	5421	0.567326321796146	0.984135473950593	GTCTAAACCGGCGATTTGCA	NA	NA	NA	NA	nontargeting	Nontargeting
SABETI-NT-79	1.59658976995625	0.156259680961022	-10.2175414677476	HIPK3	(Intercept)	36	3144	3.30969404727644e-24	2.33867320253395e-23	GTCTAAACCGGCGATTTGCA	NA	NA	NA	NA	nontargeting	Nontargeting
SABETI-NT-79	-0.0599011058435863	0.157247788297823	0.380934488758183	HIPK3	groupGroup2	36	3144	0.593496279706084	0.985739497254755	GTCTAAACCGGCGATTTGCA	NA	NA	NA	NA	nontargeting	Nontargeting
SABETI-NT-79	0.98082925301172	0.113543923148228	-8.6383244987165	HIRA	(Intercept)	73	4933	1.14086803952804e-17	4.23421141979384e-17	GTCTAAACCGGCGATTTGCA	NA	NA	NA	NA	nontargeting	Nontargeting
SABETI-NT-79	0.0542891267565195	0.114337591028377	-0.474814330687146	HIRA	groupGroup2	73	4933	0.730161364680972	0.992141445778064	GTCTAAACCGGCGATTTGCA	NA	NA	NA	NA	nontargeting	Nontargeting
SABETI-NT-79	0.0901510969942967	0.0937916015621759	-0.961185175354258	HIVEP1	(Intercept)	110	8160	0.672918137866788	0.689337961629572	GTCTAAACCGGCGATTTGCA	NA	NA	NA	NA	nontargeting	Nontargeting
SABETI-NT-79	0.0280280424464576	0.0944257281283859	-0.29682633114938	HIVEP1	groupGroup2	110	8160	0.466801796795124	0.9783831051153	GTCTAAACCGGCGATTTGCA	NA	NA	NA	NA	nontargeting	Nontargeting
SABETI-NT-79	3.65497790243828	0.437541554011759	-8.35344179067402	HLA-DMA	(Intercept)	6	248	1.32604186595794e-16	4.3853473415541e-16	GTCTAAACCGGCGATTTGCA	NA	NA	NA	NA	nontargeting	Nontargeting
SABETI-NT-79	0.542425678453386	0.442272694382802	-1.22645075163491	HLA-DMA	groupGroup2	6	248	0.44005819480621	0.976557196087303	GTCTAAACCGGCGATTTGCA	NA	NA	NA	NA	nontargeting	Nontargeting
SABETI-NT-79	3.65497790243821	0.422258324194866	-8.65578650085176	HLA-F-AS1	(Intercept)	6	366	9.79048413272318e-18	3.65907761235737e-17	GTCTAAACCGGCGATTTGCA	NA	NA	NA	NA	nontargeting	Nontargeting
SABETI-NT-79	0.164146710649389	0.425537613778131	-0.385739604055241	HLA-F-AS1	groupGroup2	6	366	0.600620942508262	0.985920964504773	GTCTAAACCGGCGATTTGCA	NA	NA	NA	NA	nontargeting	Nontargeting
SABETI-NT-79	-0.447665462598536	0.0663911516640727	6.74284827688549	HLTF	(Intercept)	168	11964	3.10622744980112e-11	5.79874598777513e-11	GTCTAAACCGGCGATTTGCA	NA	NA	NA	NA	nontargeting	Nontargeting
SABETI-NT-79	0.0418547920841222	0.0668450784448197	-0.62614620339885	HLTF	groupGroup2	168	11964	0.937561901559624	0.998293358872357	GTCTAAACCGGCGATTTGCA	NA	NA	NA	NA	nontargeting	Nontargeting
SABETI-NT-79	0.00431966114450014	0.0734186950453593	-0.0588359836936815	HM13	(Intercept)	147	10882	0.093834505501736	0.102971501447098	GTCTAAACCGGCGATTTGCA	NA	NA	NA	NA	nontargeting	Nontargeting
SABETI-NT-79	-0.164999342658519	0.0738480963326787	2.23430732615249	HM13	groupGroup2	147	10882	0.0509257172525598	0.839201244133353	GTCTAAACCGGCGATTTGCA	NA	NA	NA	NA	nontargeting	Nontargeting
SABETI-NT-79	-0.493433881054119	0.0710372302584191	6.94613063120713	HMBS	(Intercept)	152	12143	7.5088229365699e-12	1.47571840262784e-11	GTCTAAACCGGCGATTTGCA	NA	NA	NA	NA	nontargeting	Nontargeting
SABETI-NT-79	-0.0456298217215353	0.0714993586103505	0.638185049605883	HMBS	groupGroup2	152	12143	0.953293543871978	0.99872403949165	GTCTAAACCGGCGATTTGCA	NA	NA	NA	NA	nontargeting	Nontargeting
SABETI-NT-79	1.04001812440206	0.116990704163672	-8.88975010311121	HMCES	(Intercept)	66	4736	1.22492994523694e-18	5.01175835257989e-18	GTCTAAACCGGCGATTTGCA	NA	NA	NA	NA	nontargeting	Nontargeting
SABETI-NT-79	0.0446367245494151	0.117801425608828	-0.378914977630544	HMCES	groupGroup2	66	4736	0.59049799683898	0.985491994998387	GTCTAAACCGGCGATTTGCA	NA	NA	NA	NA	nontargeting	Nontargeting
SABETI-NT-79	0.548897571715398	0.110229555383904	-4.97958618996252	HMG20A	(Intercept)	80	6211	1.27440741509206e-06	1.74247875940407e-06	GTCTAAACCGGCGATTTGCA	NA	NA	NA	NA	nontargeting	Nontargeting
SABETI-NT-79	-0.00120637019258276	0.110963125977037	0.010871811531629	HMG20A	groupGroup2	80	6211	0.0173485593815359	0.726271200737849	GTCTAAACCGGCGATTTGCA	NA	NA	NA	NA	nontargeting	Nontargeting
SABETI-NT-79	1.184057494625	0.130664630888111	-9.06180568205119	HMG20B	(Intercept)	58	4707	2.56617242461156e-19	1.11700293640542e-18	GTCTAAACCGGCGATTTGCA	NA	NA	NA	NA	nontargeting	Nontargeting
SABETI-NT-79	-0.151692375969218	0.13143409459072	1.15413262016665	HMG20B	groupGroup2	58	4707	0.496891603209024	0.980491848097909	GTCTAAACCGGCGATTTGCA	NA	NA	NA	NA	nontargeting	Nontargeting
SABETI-NT-79	-2.38289301748388	0.0453440668937262	52.5513739883261	HMGA1	(Intercept)	230	17170	0	0	GTCTAAACCGGCGATTTGCA	NA	NA	NA	NA	nontargeting	Nontargeting
SABETI-NT-79	-0.0105253448252381	0.0456454419449601	0.2305891755398	HMGA1	groupGroup2	230	17170	0.364732044634004	0.968999313966685	GTCTAAACCGGCGATTTGCA	NA	NA	NA	NA	nontargeting	Nontargeting
SABETI-NT-79	-1.57880094297221	0.0423395261331993	37.2890555743428	HMGB2	(Intercept)	230	16938	4.9380648645466e-304	2.556410548538e-302	GTCTAAACCGGCGATTTGCA	NA	NA	NA	NA	nontargeting	Nontargeting
SABETI-NT-79	-0.00799783459981819	0.0426203909430322	0.187652774243867	HMGB2	groupGroup2	230	16938	0.297702293644128	0.959396181183623	GTCTAAACCGGCGATTTGCA	NA	NA	NA	NA	nontargeting	Nontargeting
SABETI-NT-79	2.0455399900042	0.195108591246226	-10.484110294368	HMGCL	(Intercept)	27	1886	2.04406076788526e-25	1.60460717116476e-24	GTCTAAACCGGCGATTTGCA	NA	NA	NA	NA	nontargeting	Nontargeting
SABETI-NT-79	0.05344614774863	0.196470234427664	-0.272031780815673	HMGCL	groupGroup2	27	1886	0.42880483417494	0.97565529779241	GTCTAAACCGGCGATTTGCA	NA	NA	NA	NA	nontargeting	Nontargeting
SABETI-NT-79	-1.21255654801732	0.0567187000853427	21.3784262719848	HNRNPAB	(Intercept)	194	15001	4.24328115232276e-101	1.16366151879208e-99	GTCTAAACCGGCGATTTGCA	NA	NA	NA	NA	nontargeting	Nontargeting
SABETI-NT-79	-0.0484671374854095	0.0570893391704657	0.848970021192386	HNRNPAB	groupGroup2	194	15001	0.791795947934136	0.993738394208105	GTCTAAACCGGCGATTTGCA	NA	NA	NA	NA	nontargeting	Nontargeting
SABETI-NT-79	-1.91527317959342	0.0364672003145154	52.5204337891294	HNRNPC	(Intercept)	229	17291	0	0	GTCTAAACCGGCGATTTGCA	NA	NA	NA	NA	nontargeting	Nontargeting
SABETI-NT-79	-0.0402026585975521	0.0367055121087779	1.09527578523929	HNRNPC	groupGroup2	229	17291	0.54679166540021	0.983306619471362	GTCTAAACCGGCGATTTGCA	NA	NA	NA	NA	nontargeting	Nontargeting
SABETI-NT-79	-1.01003228390585	0.0694691655150807	14.5392891424123	HNRNPH1	(Intercept)	190	13819	1.36596391564478e-47	2.36855283842866e-46	GTCTAAACCGGCGATTTGCA	NA	NA	NA	NA	nontargeting	Nontargeting
SABETI-NT-79	0.000129503643102703	0.069931839222525	-0.00185185524279748	HNRNPH1	groupGroup2	190	13819	0.00295513172509998	0.494840972015665	GTCTAAACCGGCGATTTGCA	NA	NA	NA	NA	nontargeting	Nontargeting
SABETI-NT-79	-0.88298353385639	0.0555257968359907	15.9022217450477	HNRNPL	(Intercept)	196	14175	1.2231358219304e-56	2.42686803504259e-55	GTCTAAACCGGCGATTTGCA	NA	NA	NA	NA	nontargeting	Nontargeting
SABETI-NT-79	0.0103509959761023	0.0558978074901345	-0.185177137366778	HNRNPL	groupGroup2	196	14175	0.293819798596238	0.958731639220191	GTCTAAACCGGCGATTTGCA	NA	NA	NA	NA	nontargeting	Nontargeting
SABETI-NT-79	-1.27227578271895	0.0457441255842607	27.8128779699903	HNRNPM	(Intercept)	222	16462	6.06141590757364e-170	2.21914518293022e-168	GTCTAAACCGGCGATTTGCA	NA	NA	NA	NA	nontargeting	Nontargeting
SABETI-NT-79	-0.00481042429104205	0.0460479336239383	0.104465584282838	HNRNPM	groupGroup2	222	16462	0.166400242852772	0.92700734102047	GTCTAAACCGGCGATTTGCA	NA	NA	NA	NA	nontargeting	Nontargeting
SABETI-NT-79	-1.58941112208422	0.0430052811927103	36.9585101644129	HNRNPR	(Intercept)	227	16932	1.06337738061276e-298	5.43914984295042e-297	GTCTAAACCGGCGATTTGCA	NA	NA	NA	NA	nontargeting	Nontargeting
SABETI-NT-79	0.0028598503033292	0.0432920787325826	-0.0660594359766055	HNRNPR	groupGroup2	227	16932	0.10533898864819	0.897065504259877	GTCTAAACCGGCGATTTGCA	NA	NA	NA	NA	nontargeting	Nontargeting
SABETI-NT-79	4.06044301054644	0.5141588805863	-7.89725348304065	HOMER3	(Intercept)	4	262	5.70232320885466e-15	1.56566122555606e-14	GTCTAAACCGGCGATTTGCA	NA	NA	NA	NA	nontargeting	Nontargeting
SABETI-NT-79	0.0993621567882113	0.517920158507459	-0.1918484058905	HOMER3	groupGroup2	4	262	0.30427809452438	0.960176777815224	GTCTAAACCGGCGATTTGCA	NA	NA	NA	NA	nontargeting	Nontargeting
SABETI-NT-79	1.6180959751772	0.154477362478051	-10.474647865684	HOMEZ	(Intercept)	40	3372	2.2591440296187e-25	1.76767237034794e-24	GTCTAAACCGGCGATTTGCA	NA	NA	NA	NA	nontargeting	Nontargeting
SABETI-NT-79	-0.139918734069001	0.15538414166474	0.900469845699522	HOMEZ	groupGroup2	40	3372	0.735740531080406	0.992381436035091	GTCTAAACCGGCGATTTGCA	NA	NA	NA	NA	nontargeting	Nontargeting
SABETI-NT-79	2.07944154167979	0.192630159939954	-10.794994627674	HOOK2	(Intercept)	27	2707	7.2696756433123e-27	6.30886369854028e-26	GTCTAAACCGGCGATTTGCA	NA	NA	NA	NA	nontargeting	Nontargeting
SABETI-NT-79	-0.357319897201955	0.193555711315088	1.84608294311851	HOOK2	groupGroup2	27	2707	0.129760326174467	0.911309962225519	GTCTAAACCGGCGATTTGCA	NA	NA	NA	NA	nontargeting	Nontargeting
SABETI-NT-79	1.4764454581142	0.198245992508562	-7.44754251741274	HPGD	(Intercept)	33	2220	1.90189815913866e-13	4.38798835575154e-13	GTCTAAACCGGCGATTTGCA	NA	NA	NA	NA	nontargeting	Nontargeting
SABETI-NT-79	0.184103858871572	0.199693942779872	-0.921930111192778	HPGD	groupGroup2	33	2220	0.713130063205012	0.991545480975484	GTCTAAACCGGCGATTTGCA	NA	NA	NA	NA	nontargeting	Nontargeting
SABETI-NT-79	3.24951279433009	0.340250282925142	-9.55036030064083	HPS3	(Intercept)	9	1205	2.58492009362178e-21	1.34229971222312e-20	GTCTAAACCGGCGATTTGCA	NA	NA	NA	NA	nontargeting	Nontargeting
SABETI-NT-79	-0.658477284628276	0.341469119534549	1.92836554452079	HPS3	groupGroup2	9	1205	0.107619348758822	0.898852267488976	GTCTAAACCGGCGATTTGCA	NA	NA	NA	NA	nontargeting	Nontargeting
SABETI-NT-79	0.9034425893963	0.117834748066528	-7.66703034733208	HRAS	(Intercept)	69	5630	3.52048285847024e-14	8.80884579257163e-14	GTCTAAACCGGCGATTTGCA	NA	NA	NA	NA	nontargeting	Nontargeting
SABETI-NT-79	-0.138913246820382	0.118541760913438	1.17185071109092	HRAS	groupGroup2	69	5630	0.482513997516782	0.979247557013399	GTCTAAACCGGCGATTTGCA	NA	NA	NA	NA	nontargeting	Nontargeting
SABETI-NT-79	1.66254773774807	0.173166480490236	-9.60086347566447	HRC	(Intercept)	40	2593	1.58554922621553e-21	8.41291553111548e-21	GTCTAAACCGGCGATTTGCA	NA	NA	NA	NA	nontargeting	Nontargeting
SABETI-NT-79	0.0182104727408486	0.174335752658808	-0.104456329026716	HRC	groupGroup2	40	2593	0.166385553963126	0.92700734102047	GTCTAAACCGGCGATTTGCA	NA	NA	NA	NA	nontargeting	Nontargeting
SABETI-NT-79	3.83729945923218	0.475498298392776	-8.07005928770424	HSD11B2	(Intercept)	5	164	1.40528080913774e-15	4.13963751412443e-15	GTCTAAACCGGCGATTTGCA	NA	NA	NA	NA	nontargeting	Nontargeting
SABETI-NT-79	0.788826091931865	0.482005983649459	-1.63654833900473	HSD11B2	groupGroup2	5	164	0.203449755112774	0.940056327571905	GTCTAAACCGGCGATTTGCA	NA	NA	NA	NA	nontargeting	Nontargeting
SABETI-NT-79	1.80915121193995	0.177590610068464	-10.1872008392927	HSD17B1	(Intercept)	34	2319	4.52366004771416e-24	3.15525618681091e-23	GTCTAAACCGGCGATTTGCA	NA	NA	NA	NA	nontargeting	Nontargeting
SABETI-NT-79	0.0447533316419392	0.178818350972395	-0.250272588906986	HSD17B1	groupGroup2	34	2319	0.39524689411847	0.97145540874574	GTCTAAACCGGCGATTTGCA	NA	NA	NA	NA	nontargeting	Nontargeting
SABETI-NT-79	-0.557149695440226	0.0610123374550275	9.13175463652583	HSD17B10	(Intercept)	167	12494	1.34795855105642e-19	6.01294967343751e-19	GTCTAAACCGGCGATTTGCA	NA	NA	NA	NA	nontargeting	Nontargeting
SABETI-NT-79	0.0521242704907333	0.0614330422775632	-0.848472882967907	HSD17B10	groupGroup2	167	12494	0.792349336208358	0.993756321301594	GTCTAAACCGGCGATTTGCA	NA	NA	NA	NA	nontargeting	Nontargeting
SABETI-NT-79	0.384142338639341	0.0969916882331274	-3.96056966980535	HSD17B4	(Intercept)	92	7874	0.000149542346633428	0.000185249990954621	GTCTAAACCGGCGATTTGCA	NA	NA	NA	NA	nontargeting	Nontargeting
SABETI-NT-79	-0.125004430701987	0.0975867275137949	1.28095729702911	HSD17B4	groupGroup2	92	7874	0.400417331404852	0.971977104513882	GTCTAAACCGGCGATTTGCA	NA	NA	NA	NA	nontargeting	Nontargeting
SABETI-NT-79	3.24951279433004	0.357038773641195	-9.10128824718526	HSD17B6	(Intercept)	9	470	1.78533250719641e-19	7.87916898951323e-19	GTCTAAACCGGCGATTTGCA	NA	NA	NA	NA	nontargeting	Nontargeting
SABETI-NT-79	0.291821023784517	0.360115908979369	-0.810353046083382	HSD17B6	groupGroup2	9	470	0.83547459166035	0.994882844200948	GTCTAAACCGGCGATTTGCA	NA	NA	NA	NA	nontargeting	Nontargeting
SABETI-NT-79	1.66254773774804	0.161529882447362	-10.2925088074017	HSD17B8	(Intercept)	35	2537	1.5233110824498e-24	1.11093017397956e-23	GTCTAAACCGGCGATTTGCA	NA	NA	NA	NA	nontargeting	Nontargeting
SABETI-NT-79	0.121408157337741	0.1627261612513	-0.746088744453631	HSD17B8	groupGroup2	35	2537	0.911227616202104	0.997800828419784	GTCTAAACCGGCGATTTGCA	NA	NA	NA	NA	nontargeting	Nontargeting
SABETI-NT-79	1.59658976995625	0.15592525732104	-10.2394557327488	HSDL1	(Intercept)	40	2104	2.63953397610954e-24	1.88329131165844e-23	GTCTAAACCGGCGATTTGCA	NA	NA	NA	NA	nontargeting	Nontargeting
SABETI-NT-79	0.401462930437867	0.157410511666135	-2.55042008432933	HSDL1	groupGroup2	40	2104	0.0215186376019804	0.753485513878905	GTCTAAACCGGCGATTTGCA	NA	NA	NA	NA	nontargeting	Nontargeting
SABETI-NT-79	0.299242894852855	0.0826969500857134	-3.61854813923242	HSDL2	(Intercept)	103	8017	0.000592520793529044	0.000716006355298721	GTCTAAACCGGCGATTTGCA	NA	NA	NA	NA	nontargeting	Nontargeting
SABETI-NT-79	0.0889471744768677	0.0832910989014971	-1.06790732323102	HSDL2	groupGroup2	103	8017	0.57112463760712	0.984324077587996	GTCTAAACCGGCGATTTGCA	NA	NA	NA	NA	nontargeting	Nontargeting
SABETI-NT-79	0.548897571715388	0.0988393835058329	-5.55342973869314	HSF1	(Intercept)	87	7441	5.60236575101966e-08	8.23579426353955e-08	GTCTAAACCGGCGATTTGCA	NA	NA	NA	NA	nontargeting	Nontargeting
SABETI-NT-79	-0.148058842169658	0.0994286434187246	1.48909647239313	HSF1	groupGroup2	87	7441	0.272923933200074	0.955342881259262	GTCTAAACCGGCGATTTGCA	NA	NA	NA	NA	nontargeting	Nontargeting
SABETI-NT-79	3.24951279432999	0.352744224235786	-9.21209355410426	HSF4	(Intercept)	7	454	6.39650328595014e-20	2.93232152019839e-19	GTCTAAACCGGCGATTTGCA	NA	NA	NA	NA	nontargeting	Nontargeting
SABETI-NT-79	0.34280046139289	0.355947344558852	-0.963065089915881	HSF4	groupGroup2	7	454	0.671029719262704	0.989882789796981	GTCTAAACCGGCGATTTGCA	NA	NA	NA	NA	nontargeting	Nontargeting
SABETI-NT-79	1.25708262963989	0.144577292664788	-8.69488289945032	HSPA13	(Intercept)	51	3714	6.94375323528738e-18	2.63629987902467e-17	GTCTAAACCGGCGATTTGCA	NA	NA	NA	NA	nontargeting	Nontargeting
SABETI-NT-79	-7.68019661667826e-05	0.145540102445136	0.000527703120146797	HSPA13	groupGroup2	51	3714	0.000842092305421982	0.323086860143918	GTCTAAACCGGCGATTTGCA	NA	NA	NA	NA	nontargeting	Nontargeting
SABETI-NT-79	0.359141036433932	0.0982043798859221	-3.6570775850438	HSPA4L	(Intercept)	94	7555	0.00051021436523163	0.000618195608930386	GTCTAAACCGGCGATTTGCA	NA	NA	NA	NA	nontargeting	Nontargeting
SABETI-NT-79	-0.0566026090326358	0.0988354431548785	0.572695454442771	HSPA4L	groupGroup2	94	7555	0.86629816853195	0.996139582082107	GTCTAAACCGGCGATTTGCA	NA	NA	NA	NA	nontargeting	Nontargeting
SABETI-NT-79	-0.576710221294729	0.0593664196904454	9.71441808857384	HSPB11	(Intercept)	174	12978	5.23479536557114e-22	2.91816073247747e-21	GTCTAAACCGGCGATTTGCA	NA	NA	NA	NA	nontargeting	Nontargeting
SABETI-NT-79	-0.00268883116567345	0.0597610642197458	0.0449930268274076	HSPB11	groupGroup2	174	12978	0.0717742657742759	0.867180058992273	GTCTAAACCGGCGATTTGCA	NA	NA	NA	NA	nontargeting	Nontargeting
SABETI-NT-79	0.563935449079956	0.099411098576407	-5.67276146381701	HSPBP1	(Intercept)	86	6442	2.81027646155732e-08	4.19844712200296e-08	GTCTAAACCGGCGATTTGCA	NA	NA	NA	NA	nontargeting	Nontargeting
SABETI-NT-79	0.0583925716839624	0.100103574003677	-0.583321547358715	HSPBP1	groupGroup2	86	6442	0.880646280360274	0.996666685043602	GTCTAAACCGGCGATTTGCA	NA	NA	NA	NA	nontargeting	Nontargeting
SABETI-NT-79	1.07728951919929	0.121198872360264	-8.88861008538965	HSPG2	(Intercept)	64	4737	1.23756119849473e-18	5.06142355537797e-18	GTCTAAACCGGCGATTTGCA	NA	NA	NA	NA	nontargeting	Nontargeting
SABETI-NT-79	-0.0115413779296268	0.121998083264772	0.0946029447411781	HSPG2	groupGroup2	64	4737	0.150739578472526	0.921150451922747	GTCTAAACCGGCGATTTGCA	NA	NA	NA	NA	nontargeting	Nontargeting
SABETI-NT-79	0.914137878513059	0.1170966785513	-7.80669349312563	HTT	(Intercept)	71	4824	1.17415621118232e-14	3.10456333910499e-14	GTCTAAACCGGCGATTTGCA	NA	NA	NA	NA	nontargeting	Nontargeting
SABETI-NT-79	0.0922061375581455	0.117935385682523	-0.781836062387252	HTT	groupGroup2	71	4824	0.868621848972114	0.996195078777241	GTCTAAACCGGCGATTTGCA	NA	NA	NA	NA	nontargeting	Nontargeting
SABETI-NT-79	-0.997393885034136	0.068438615227947	14.5735544430894	HUWE1	(Intercept)	190	13708	8.27577865959764e-48	1.43983083578332e-46	GTCTAAACCGGCGATTTGCA	NA	NA	NA	NA	nontargeting	Nontargeting
SABETI-NT-79	-0.0129284551164537	0.0688924254813968	0.187661488561538	HUWE1	groupGroup2	190	13708	0.297715956974246	0.959396181183623	GTCTAAACCGGCGATTTGCA	NA	NA	NA	NA	nontargeting	Nontargeting
SABETI-NT-79	4.06044301054646	0.53456191205834	-7.59583299698935	HYI	(Intercept)	4	221	6.11637449385012e-14	1.48978944830373e-13	GTCTAAACCGGCGATTTGCA	NA	NA	NA	NA	nontargeting	Nontargeting
SABETI-NT-79	0.241895463523691	0.538970878573793	-0.448809895190973	HYI	groupGroup2	4	221	0.69286240011538	0.990641747147932	GTCTAAACCGGCGATTTGCA	NA	NA	NA	NA	nontargeting	Nontargeting
SABETI-NT-79	2.80768004205102	0.278027968233251	-10.098552530138	HYKK	(Intercept)	14	929	1.12127115061969e-23	7.50684761517896e-23	GTCTAAACCGGCGATTTGCA	NA	NA	NA	NA	nontargeting	Nontargeting
SABETI-NT-79	0.0545208388784365	0.2799751341339	-0.194734575436837	HYKK	groupGroup2	14	929	0.308798514480208	0.960759808342129	GTCTAAACCGGCGATTTGCA	NA	NA	NA	NA	nontargeting	Nontargeting
SABETI-NT-79	-0.260372893082574	0.0882135525910127	2.95162007917025	HYOU1	(Intercept)	128	10025	0.00632223217174162	0.00732101519830701	GTCTAAACCGGCGATTTGCA	NA	NA	NA	NA	nontargeting	Nontargeting
SABETI-NT-79	-0.0899512821859722	0.0887795338246814	1.01319840633095	HYOU1	groupGroup2	128	10025	0.621930803113716	0.987618055589912	GTCTAAACCGGCGATTTGCA	NA	NA	NA	NA	nontargeting	Nontargeting
SABETI-NT-79	3.04884209886795	0.30878535084012	-9.87366172188185	HYPK	(Intercept)	11	943	1.08301874247021e-22	6.49327358636202e-22	GTCTAAACCGGCGATTTGCA	NA	NA	NA	NA	nontargeting	Nontargeting
SABETI-NT-79	-0.19367288930216	0.310497537786807	0.623750161378539	HYPK	groupGroup2	11	943	0.934416650281586	0.998230946229099	GTCTAAACCGGCGATTTGCA	NA	NA	NA	NA	nontargeting	Nontargeting
SABETI-NT-79	3.04884209886794	0.317641767257145	-9.59836650323057	ICA1L	(Intercept)	11	575	1.62442772858742e-21	8.61042573892983e-21	GTCTAAACCGGCGATTTGCA	NA	NA	NA	NA	nontargeting	Nontargeting
SABETI-NT-79	0.301263621636506	0.320424402851583	-0.9402018665103	ICA1L	groupGroup2	11	575	0.69422804914218	0.99077068787053	GTCTAAACCGGCGATTTGCA	NA	NA	NA	NA	nontargeting	Nontargeting
SABETI-NT-79	1.06471073699244	0.120403471796347	-8.84285744511847	ICAM2	(Intercept)	69	4831	1.86602473718203e-18	7.50188331611615e-18	GTCTAAACCGGCGATTTGCA	NA	NA	NA	NA	nontargeting	Nontargeting
SABETI-NT-79	-0.0245521059231035	0.121188626408876	0.202594143119236	ICAM2	groupGroup2	69	4831	0.321095463623734	0.962698604182599	GTCTAAACCGGCGATTTGCA	NA	NA	NA	NA	nontargeting	Nontargeting
SABETI-NT-79	0.872026393162912	0.112743512762956	-7.73460371947392	ICMT	(Intercept)	68	5404	2.0745137270578e-14	5.32840594662757e-14	GTCTAAACCGGCGATTTGCA	NA	NA	NA	NA	nontargeting	Nontargeting
SABETI-NT-79	-0.0023014969882603	0.11349297241565	0.0202787621054759	ICMT	groupGroup2	68	5404	0.03235800462315	0.797930161999682	GTCTAAACCGGCGATTTGCA	NA	NA	NA	NA	nontargeting	Nontargeting
SABETI-NT-79	0.476924072090309	0.126053009414372	-3.78351991996101	ID1	(Intercept)	75	5617	0.00030925188594327	0.00037812884991793	GTCTAAACCGGCGATTTGCA	NA	NA	NA	NA	nontargeting	Nontargeting
SABETI-NT-79	0.0199819828571532	0.126899884091424	-0.157462577686496	ID1	groupGroup2	75	5617	0.25023940277373	0.951533495684471	GTCTAAACCGGCGATTTGCA	NA	NA	NA	NA	nontargeting	Nontargeting
SABETI-NT-79	1.98100146886657	0.241249964723996	-8.2114062529831	ID3	(Intercept)	20	1603	4.37225721195344e-16	1.36425966242119e-15	GTCTAAACCGGCGATTTGCA	NA	NA	NA	NA	nontargeting	Nontargeting
SABETI-NT-79	0.0481149889257474	0.242899031529955	-0.198086376148494	ID3	groupGroup2	20	1603	0.314045032213614	0.961583938983517	GTCTAAACCGGCGATTTGCA	NA	NA	NA	NA	nontargeting	Nontargeting
SABETI-NT-79	0.490910314065047	0.097560063460415	-5.03187776486261	IDE	(Intercept)	94	7112	9.71397842515616e-07	1.33628001404426e-06	GTCTAAACCGGCGATTTGCA	NA	NA	NA	NA	nontargeting	Nontargeting
SABETI-NT-79	-0.0205379532517117	0.0982000581975319	0.209144002851802	IDE	groupGroup2	94	7112	0.331328350252748	0.964350939098616	GTCTAAACCGGCGATTTGCA	NA	NA	NA	NA	nontargeting	Nontargeting
SABETI-NT-79	1.11600403137998	0.127579688562269	-8.74750553129999	IDH1	(Intercept)	57	4925	4.36241363107558e-18	1.68989018068542e-17	GTCTAAACCGGCGATTTGCA	NA	NA	NA	NA	nontargeting	Nontargeting
SABETI-NT-79	-0.141453031897514	0.128339018328814	1.10218259216462	IDH1	groupGroup2	57	4925	0.540764596773674	0.983021386819087	GTCTAAACCGGCGATTTGCA	NA	NA	NA	NA	nontargeting	Nontargeting
SABETI-NT-79	0.872026393162932	0.117714760691832	-7.40796131290476	IDH2	(Intercept)	72	5004	2.56511406176534e-13	5.83607119897466e-13	GTCTAAACCGGCGATTTGCA	NA	NA	NA	NA	nontargeting	Nontargeting
SABETI-NT-79	0.0558519538836175	0.118532110993775	-0.471196820974115	IDH2	groupGroup2	72	5004	0.724999622617106	0.992007260542074	GTCTAAACCGGCGATTTGCA	NA	NA	NA	NA	nontargeting	Nontargeting
SABETI-NT-79	0.143432463607238	0.0874615283026279	-1.6399492027048	IDH3A	(Intercept)	111	8831	0.20203145854611	0.216947215976574	GTCTAAACCGGCGATTTGCA	NA	NA	NA	NA	nontargeting	Nontargeting
SABETI-NT-79	-0.0413308408940155	0.0880287199913349	0.469515413811355	IDH3A	groupGroup2	111	8831	0.72259746020364	0.991878748539315	GTCTAAACCGGCGATTTGCA	NA	NA	NA	NA	nontargeting	Nontargeting
SABETI-NT-79	0.396881364416767	0.0874645241141471	-4.53762675137648	IDH3G	(Intercept)	113	7663	1.13781673908735e-05	1.48152991223963e-05	GTCTAAACCGGCGATTTGCA	NA	NA	NA	NA	nontargeting	Nontargeting
SABETI-NT-79	0.0441452612567474	0.0880689791291697	-0.501257783310967	IDH3G	groupGroup2	113	7663	0.767620575341488	0.992962892578604	GTCTAAACCGGCGATTTGCA	NA	NA	NA	NA	nontargeting	Nontargeting
SABETI-NT-79	0.618423634364024	0.100379227770262	-6.16087260383602	IDI1	(Intercept)	87	7024	1.44690352492442e-09	2.35635630139088e-09	GTCTAAACCGGCGATTTGCA	NA	NA	NA	NA	nontargeting	Nontargeting
SABETI-NT-79	-0.0909470934690919	0.101001738215927	0.900450775160525	IDI1	groupGroup2	87	7024	0.735760820227676	0.992381436035091	GTCTAAACCGGCGATTTGCA	NA	NA	NA	NA	nontargeting	Nontargeting
SABETI-NT-79	3.65497790243828	0.422313555324529	-8.65465447735768	IDI2-AS1	(Intercept)	6	736	9.88814269383924e-18	3.6937908690744e-17	GTCTAAACCGGCGATTTGCA	NA	NA	NA	NA	nontargeting	Nontargeting
SABETI-NT-79	-0.575162511673743	0.423978763269783	1.35658330440423	IDI2-AS1	groupGroup2	6	736	0.349827299208598	0.966997236314947	GTCTAAACCGGCGATTTGCA	NA	NA	NA	NA	nontargeting	Nontargeting
SABETI-NT-79	3.2495127943301	0.362033829065367	-8.97571589571919	IDUA	(Intercept)	8	393	5.63030087266958e-19	2.37767127008553e-18	GTCTAAACCGGCGATTTGCA	NA	NA	NA	NA	nontargeting	Nontargeting
SABETI-NT-79	0.474540273962107	0.365679969088954	-1.29769283000205	IDUA	groupGroup2	8	393	0.388785816927754	0.970826533883949	GTCTAAACCGGCGATTTGCA	NA	NA	NA	NA	nontargeting	Nontargeting
SABETI-NT-79	0.168622712435796	0.089425359786884	-1.88562520562011	IER2	(Intercept)	107	8797	0.118690956625988	0.129434590947358	GTCTAAACCGGCGATTTGCA	NA	NA	NA	NA	nontargeting	Nontargeting
SABETI-NT-79	-0.0849154644271989	0.0899900831181781	0.94360913430522	IER2	groupGroup2	107	8797	0.690738845510292	0.990536815291945	GTCTAAACCGGCGATTTGCA	NA	NA	NA	NA	nontargeting	Nontargeting
SABETI-NT-79	0.210295408836367	0.0805892385764447	-2.60947258655244	IER3IP1	(Intercept)	123	8724	0.0181363822842604	0.0205915435697517	GTCTAAACCGGCGATTTGCA	NA	NA	NA	NA	nontargeting	Nontargeting
SABETI-NT-79	0.030353583139861	0.0811394520829757	-0.374091546844813	IER3IP1	groupGroup2	123	8724	0.583327584952054	0.98532958183884	GTCTAAACCGGCGATTTGCA	NA	NA	NA	NA	nontargeting	Nontargeting
SABETI-NT-79	3.65497790243833	0.439731722701189	-8.31183586207175	IFFO2	(Intercept)	6	306	1.88465416014514e-16	6.1280623007837e-16	GTCTAAACCGGCGATTTGCA	NA	NA	NA	NA	nontargeting	Nontargeting
SABETI-NT-79	0.316985914878808	0.443597651484092	-0.714579786025254	IFFO2	groupGroup2	6	306	0.949737477872362	0.998631700241491	GTCTAAACCGGCGATTTGCA	NA	NA	NA	NA	nontargeting	Nontargeting
SABETI-NT-79	-0.209254439153542	0.0696205870306196	3.00564025783796	IFI30	(Intercept)	147	10790	0.005300446757154	0.0061580458699843	GTCTAAACCGGCGATTTGCA	NA	NA	NA	NA	nontargeting	Nontargeting
SABETI-NT-79	0.0433397839679245	0.0700990138875387	-0.618265244607512	IFI30	groupGroup2	147	10790	0.927198983834264	0.998045765484583	GTCTAAACCGGCGATTTGCA	NA	NA	NA	NA	nontargeting	Nontargeting
SABETI-NT-79	2.50229839249985	0.243751052284775	-10.2657952408608	IFI35	(Intercept)	18	1451	2.0097913671081e-24	1.44990190749131e-23	GTCTAAACCGGCGATTTGCA	NA	NA	NA	NA	nontargeting	Nontargeting
SABETI-NT-79	-0.13548195084801	0.245192729184773	0.552552888898727	IFI35	groupGroup2	18	1451	0.838860781885668	0.995056798115588	GTCTAAACCGGCGATTTGCA	NA	NA	NA	NA	nontargeting	Nontargeting
SABETI-NT-79	3.6549779024382	0.465724656921934	-7.84793729109098	IFI6	(Intercept)	5	270	8.45871160352534e-15	2.27551859814917e-14	GTCTAAACCGGCGATTTGCA	NA	NA	NA	NA	nontargeting	Nontargeting
SABETI-NT-79	0.409852599270706	0.470028163555223	-0.871974556100303	IFI6	groupGroup2	5	270	0.766444516623252	0.992935347135464	GTCTAAACCGGCGATTTGCA	NA	NA	NA	NA	nontargeting	Nontargeting
SABETI-NT-79	-1.99164615837799	0.0438944669218859	45.3735128375588	IFITM1	(Intercept)	228	16891	0	0	GTCTAAACCGGCGATTTGCA	NA	NA	NA	NA	nontargeting	Nontargeting
SABETI-NT-79	0.0559176868817694	0.0441919130449397	-1.26533754772973	IFITM1	groupGroup2	228	16891	0.411500704372336	0.973527045514958	GTCTAAACCGGCGATTTGCA	NA	NA	NA	NA	nontargeting	Nontargeting
SABETI-NT-79	-0.0380595618243468	0.0975675418656978	0.390084254420758	IFITM2	(Intercept)	116	8441	0.607051508864048	0.625139258154938	GTCTAAACCGGCGATTTGCA	NA	NA	NA	NA	nontargeting	Nontargeting
SABETI-NT-79	-0.0334033748179519	0.0982080528509213	0.340128674261141	IFITM2	groupGroup2	116	8441	0.532480742468644	0.982625865429714	GTCTAAACCGGCGATTTGCA	NA	NA	NA	NA	nontargeting	Nontargeting
SABETI-NT-79	-0.0545208388784168	0.106408512179266	0.512372908537297	IFITM3	(Intercept)	108	7691	0.783219904626446	0.795716546199001	GTCTAAACCGGCGATTTGCA	NA	NA	NA	NA	nontargeting	Nontargeting
SABETI-NT-79	0.0553276158483557	0.107131660224344	-0.516445052120862	IFITM3	groupGroup2	108	7691	0.788912786271012	0.993721367336655	GTCTAAACCGGCGATTTGCA	NA	NA	NA	NA	nontargeting	Nontargeting
SABETI-NT-79	0.903442589396318	0.10840730799495	-8.33377939279152	IFNAR1	(Intercept)	77	5879	1.5660353052657e-16	5.13712723613763e-16	GTCTAAACCGGCGATTTGCA	NA	NA	NA	NA	nontargeting	Nontargeting
SABETI-NT-79	-0.0820168188347045	0.109077979918692	0.751909953739894	IFNAR1	groupGroup2	77	5879	0.90421042364852	0.997517947676716	GTCTAAACCGGCGATTTGCA	NA	NA	NA	NA	nontargeting	Nontargeting
SABETI-NT-79	1.06471073699241	0.119644608068575	-8.89894458413174	IFNAR2	(Intercept)	60	4248	1.12760467195217e-18	4.62911601715076e-18	GTCTAAACCGGCGATTTGCA	NA	NA	NA	NA	nontargeting	Nontargeting
SABETI-NT-79	0.145618633088353	0.120550082842244	-1.20795133155499	IFNAR2	groupGroup2	60	4248	0.454131966357928	0.977642361897671	GTCTAAACCGGCGATTTGCA	NA	NA	NA	NA	nontargeting	Nontargeting
SABETI-NT-79	1.07728951919928	0.119700176337149	-8.99989918281303	IFNGR2	(Intercept)	62	4519	4.51850101651856e-19	1.92444602910511e-18	GTCTAAACCGGCGATTTGCA	NA	NA	NA	NA	nontargeting	Nontargeting
SABETI-NT-79	0.059304618994241	0.120540241814534	-0.491990210916357	IFNGR2	groupGroup2	62	4519	0.754547472486336	0.992643378571158	GTCTAAACCGGCGATTTGCA	NA	NA	NA	NA	nontargeting	Nontargeting
SABETI-NT-79	1.98100146886658	0.188658579317263	-10.5004578961403	IFT122	(Intercept)	28	2141	1.71924245346505e-25	1.35735219936123e-24	GTCTAAACCGGCGATTTGCA	NA	NA	NA	NA	nontargeting	Nontargeting
SABETI-NT-79	-0.0204688009437312	0.189892739136416	0.107791382844958	IFT122	groupGroup2	28	2141	0.171677642888964	0.929216831814691	GTCTAAACCGGCGATTTGCA	NA	NA	NA	NA	nontargeting	Nontargeting
SABETI-NT-79	2.40221493394291	0.230807700007829	-10.4078630559614	IFT140	(Intercept)	20	1378	4.56577020789692e-25	3.48660650862162e-24	GTCTAAACCGGCGATTTGCA	NA	NA	NA	NA	nontargeting	Nontargeting
SABETI-NT-79	0.0345600963158603	0.232392996618228	-0.148714018145027	IFT140	groupGroup2	20	1378	0.23644140126994	0.948875390667115	GTCTAAACCGGCGATTTGCA	NA	NA	NA	NA	nontargeting	Nontargeting
SABETI-NT-79	1.335863507493	0.145986719315496	-9.1505824211724	IFT172	(Intercept)	46	3427	1.13254829681368e-19	5.08468333187645e-19	GTCTAAACCGGCGATTTGCA	NA	NA	NA	NA	nontargeting	Nontargeting
SABETI-NT-79	0.0465214546038898	0.146994460590928	-0.316484406397835	IFT172	groupGroup2	46	3427	0.496730281449126	0.980451472542391	GTCTAAACCGGCGATTTGCA	NA	NA	NA	NA	nontargeting	Nontargeting
SABETI-NT-79	2.40221493394283	0.229353858022625	-10.473837042261	IFT22	(Intercept)	18	1370	2.27858540724924e-25	1.78230028065043e-24	GTCTAAACCGGCGATTTGCA	NA	NA	NA	NA	nontargeting	Nontargeting
SABETI-NT-79	0.0478228901943167	0.230948819689234	-0.207071377366931	IFT22	groupGroup2	18	1370	0.328091769643114	0.963982056849674	GTCTAAACCGGCGATTTGCA	NA	NA	NA	NA	nontargeting	Nontargeting
SABETI-NT-79	2.50229839249985	0.240507695776176	-10.4042341947701	IFT46	(Intercept)	19	1177	4.74310455190734e-25	3.61729670401817e-24	GTCTAAACCGGCGATTTGCA	NA	NA	NA	NA	nontargeting	Nontargeting
SABETI-NT-79	0.108924138121955	0.242276544244654	-0.449585982256547	IFT46	groupGroup2	19	1177	0.693982005005756	0.990727996683583	GTCTAAACCGGCGATTTGCA	NA	NA	NA	NA	nontargeting	Nontargeting
SABETI-NT-79	2.11453286149114	0.198022220285493	-10.6782605428955	IFT81	(Intercept)	24	1845	2.57319583921524e-26	2.15079581677054e-25	GTCTAAACCGGCGATTTGCA	NA	NA	NA	NA	nontargeting	Nontargeting
SABETI-NT-79	0.0257061279986005	0.199372189701237	-0.128935374773792	IFT81	groupGroup2	24	1845	0.205182429483094	0.940348023777112	GTCTAAACCGGCGATTTGCA	NA	NA	NA	NA	nontargeting	Nontargeting
SABETI-NT-79	-0.44766546259854	0.0589722961206253	7.59111467667562	IGF2BP1	(Intercept)	175	12901	6.34330188496062e-14	1.54233752186411e-13	GTCTAAACCGGCGATTTGCA	NA	NA	NA	NA	nontargeting	Nontargeting
SABETI-NT-79	-0.00819776207929753	0.059362511208297	0.138096618765544	IGF2BP1	groupGroup2	175	12901	0.2196718839831	0.944468234082902	GTCTAAACCGGCGATTTGCA	NA	NA	NA	NA	nontargeting	Nontargeting
SABETI-NT-79	-0.166390734721759	0.0744456706903746	2.23506260577316	IGF2BP2	(Intercept)	137	10187	0.0508264778128022	0.0565360050555457	GTCTAAACCGGCGATTTGCA	NA	NA	NA	NA	nontargeting	Nontargeting
SABETI-NT-79	0.062736743473193	0.0749625341749078	-0.836907985618673	IGF2BP2	groupGroup2	137	10187	0.805288582592662	0.994469341204178	GTCTAAACCGGCGATTTGCA	NA	NA	NA	NA	nontargeting	Nontargeting
SABETI-NT-79	3.50082722261096	0.394321891435453	-8.87809502502351	IGF2BP2-AS1	(Intercept)	6	315	1.36030247031153e-18	5.54191816403518e-18	GTCTAAACCGGCGATTTGCA	NA	NA	NA	NA	nontargeting	Nontargeting
SABETI-NT-79	0.474199384236659	0.398404394606246	-1.19024636940896	IGF2BP2-AS1	groupGroup2	6	315	0.467899145924548	0.978428151306918	GTCTAAACCGGCGATTTGCA	NA	NA	NA	NA	nontargeting	Nontargeting
SABETI-NT-79	1.92037684705018	0.181421215195048	-10.5851834637176	IGSF3	(Intercept)	30	2170	6.98192394775374e-26	5.66634141897747e-25	GTCTAAACCGGCGATTTGCA	NA	NA	NA	NA	nontargeting	Nontargeting
SABETI-NT-79	0.0381120842120075	0.182671253184563	-0.208637558168503	IGSF3	groupGroup2	30	2170	0.33053762288328	0.964194606576989	GTCTAAACCGGCGATTTGCA	NA	NA	NA	NA	nontargeting	Nontargeting
SABETI-NT-79	2.88178801420475	0.290193288514712	-9.93058119625895	IGSF8	(Intercept)	13	873	6.1292799224768e-23	3.7783217735633e-22	GTCTAAACCGGCGATTTGCA	NA	NA	NA	NA	nontargeting	Nontargeting
SABETI-NT-79	0.0363860250033453	0.292191126293814	-0.124528165741615	IGSF8	groupGroup2	13	873	0.198205798190804	0.938367811986427	GTCTAAACCGGCGATTTGCA	NA	NA	NA	NA	nontargeting	Nontargeting
SABETI-NT-79	-0.710241613919247	0.0695932341424122	10.2056129833806	IK	(Intercept)	161	12858	3.7427144047287e-24	2.63132188505269e-23	GTCTAAACCGGCGATTTGCA	NA	NA	NA	NA	nontargeting	Nontargeting
SABETI-NT-79	-0.0284537025287974	0.0700510456700536	0.406185264711348	IK	groupGroup2	161	12858	0.630787039678964	0.988129085579959	GTCTAAACCGGCGATTTGCA	NA	NA	NA	NA	nontargeting	Nontargeting
SABETI-NT-79	1.59658976995624	0.158162344462555	-10.0946263497898	IKZF4	(Intercept)	38	2766	1.16705748502425e-23	7.79737352820668e-23	GTCTAAACCGGCGATTTGCA	NA	NA	NA	NA	nontargeting	Nontargeting
SABETI-NT-79	0.0776939304791163	0.159287808368606	-0.487758173552904	IKZF4	groupGroup2	38	2766	0.748557718012494	0.992564354582006	GTCTAAACCGGCGATTTGCA	NA	NA	NA	NA	nontargeting	Nontargeting
SABETI-NT-79	1.49549365308491	0.146091155443654	-10.236715895246	IL10RB	(Intercept)	47	3448	2.71533627173616e-24	1.93531775048964e-23	GTCTAAACCGGCGATTTGCA	NA	NA	NA	NA	nontargeting	Nontargeting
SABETI-NT-79	-0.0447222128722455	0.147025879676448	0.30417918920576	IL10RB	groupGroup2	47	3448	0.478017242545178	0.978952244777365	GTCTAAACCGGCGATTTGCA	NA	NA	NA	NA	nontargeting	Nontargeting
SABETI-NT-79	3.04884209886793	0.309771631930413	-9.84222499609913	IL15RA	(Intercept)	11	1128	1.4810928448126e-22	8.75209259222681e-22	GTCTAAACCGGCGATTTGCA	NA	NA	NA	NA	nontargeting	Nontargeting
SABETI-NT-79	-0.387770019597615	0.311207882865598	1.24601605854914	IL15RA	groupGroup2	11	1128	0.425516999453164	0.975551314814142	GTCTAAACCGGCGATTTGCA	NA	NA	NA	NA	nontargeting	Nontargeting
SABETI-NT-79	1.95022981019984	0.1837286573794	-10.6147284697814	IL17RA	(Intercept)	29	2023	5.09066777192116e-26	4.16836803562999e-25	GTCTAAACCGGCGATTTGCA	NA	NA	NA	NA	nontargeting	Nontargeting
SABETI-NT-79	0.0881317057365365	0.185053101380173	-0.476250898143441	IL17RA	groupGroup2	29	2023	0.732208715522056	0.992238155820709	GTCTAAACCGGCGATTTGCA	NA	NA	NA	NA	nontargeting	Nontargeting
SABETI-NT-79	3.83729945923231	0.463543823361145	-8.27818054268988	IL17RC	(Intercept)	5	502	2.5014301119414e-16	8.02037706879268e-16	GTCTAAACCGGCGATTTGCA	NA	NA	NA	NA	nontargeting	Nontargeting
SABETI-NT-79	-0.359509632088732	0.465765294711762	0.771868656103315	IL17RC	groupGroup2	5	502	0.88038444643308	0.996660987194397	GTCTAAACCGGCGATTTGCA	NA	NA	NA	NA	nontargeting	Nontargeting
SABETI-NT-79	3.1441522786722	0.332578994706023	-9.45385105109065	IL18BP	(Intercept)	10	519	6.53177633988672e-21	3.26475816049197e-20	GTCTAAACCGGCGATTTGCA	NA	NA	NA	NA	nontargeting	Nontargeting
SABETI-NT-79	0.311496422594074	0.335522550156702	-0.928391914190545	IL18BP	groupGroup2	10	519	0.706408622593838	0.991232849893277	GTCTAAACCGGCGATTTGCA	NA	NA	NA	NA	nontargeting	Nontargeting
SABETI-NT-79	3.24951279433004	0.374808583467346	-8.66979289606674	IL18R1	(Intercept)	9	493	8.6581413622104e-18	3.25383793855764e-17	GTCTAAACCGGCGATTTGCA	NA	NA	NA	NA	nontargeting	Nontargeting
SABETI-NT-79	0.195246507136993	0.37772878570404	-0.516896023089892	IL18R1	groupGroup2	9	493	0.789542512121486	0.99373273279367	GTCTAAACCGGCGATTTGCA	NA	NA	NA	NA	nontargeting	Nontargeting
SABETI-NT-79	2.7386871705641	0.292990810468574	-9.34734835602583	IL23A	(Intercept)	14	611	1.79745092337677e-20	8.64325918482581e-20	GTCTAAACCGGCGATTTGCA	NA	NA	NA	NA	nontargeting	Nontargeting
SABETI-NT-79	0.507043741607269	0.29593780893647	-1.71334559591917	IL23A	groupGroup2	14	611	0.17329795740208	0.930125432217762	GTCTAAACCGGCGATTTGCA	NA	NA	NA	NA	nontargeting	Nontargeting
SABETI-NT-79	1.95022981019982	0.184937417624828	-10.545350071645	IL27RA	(Intercept)	32	2135	1.06747425726104e-25	8.55303687461134e-25	GTCTAAACCGGCGATTTGCA	NA	NA	NA	NA	nontargeting	Nontargeting
SABETI-NT-79	0.0181073746429349	0.186188945947165	-0.0972526835619625	IL27RA	groupGroup2	32	2135	0.154948538287102	0.923087820401627	GTCTAAACCGGCGATTTGCA	NA	NA	NA	NA	nontargeting	Nontargeting
SABETI-NT-79	1.04001812440206	0.116843105406874	-8.90097982915198	ILK	(Intercept)	65	5087	1.10711638048555e-18	4.54799586283733e-18	GTCTAAACCGGCGATTTGCA	NA	NA	NA	NA	nontargeting	Nontargeting
SABETI-NT-79	-0.0402706455226239	0.117593914634248	0.342455182718236	ILK	groupGroup2	65	5087	0.5359832675698	0.98269219061464	GTCTAAACCGGCGATTTGCA	NA	NA	NA	NA	nontargeting	Nontargeting
SABETI-NT-79	0.773908537204409	0.10369372196801	-7.46340783719931	ILRUN	(Intercept)	89	6639	1.68625716607035e-13	3.91231690377161e-13	GTCTAAACCGGCGATTTGCA	NA	NA	NA	NA	nontargeting	Nontargeting
SABETI-NT-79	-0.133712262609639	0.104309402757369	1.28188120222165	ILRUN	groupGroup2	89	6639	0.39976864612707	0.971875439463359	GTCTAAACCGGCGATTTGCA	NA	NA	NA	NA	nontargeting	Nontargeting
SABETI-NT-79	1.98100146886662	0.185055178044413	-10.7049232007503	ILVBL	(Intercept)	27	1734	1.93021313098638e-26	1.62714846445513e-25	GTCTAAACCGGCGATTTGCA	NA	NA	NA	NA	nontargeting	Nontargeting
SABETI-NT-79	0.235004368138414	0.18658432914668	-1.25950753320591	ILVBL	groupGroup2	27	1734	0.41569414196316	0.974285897538163	GTCTAAACCGGCGATTTGCA	NA	NA	NA	NA	nontargeting	Nontargeting
SABETI-NT-79	-0.352355282794217	0.06041740395908	5.83201626857161	IMMT	(Intercept)	164	12535	1.09523156461094e-08	1.67626743451278e-08	GTCTAAACCGGCGATTTGCA	NA	NA	NA	NA	nontargeting	Nontargeting
SABETI-NT-79	-0.0250311099988527	0.0608115441929276	0.411617733623739	IMMT	groupGroup2	164	12535	0.63876073705146	0.988486739285765	GTCTAAACCGGCGATTTGCA	NA	NA	NA	NA	nontargeting	Nontargeting
SABETI-NT-79	-0.286603905231431	0.0794146938387532	3.60895309643028	IMP3	(Intercept)	142	10124	0.000614870366001554	0.000742503279304971	GTCTAAACCGGCGATTTGCA	NA	NA	NA	NA	nontargeting	Nontargeting
SABETI-NT-79	-0.0180559218991783	0.0799387434226572	0.225871975541471	IMP3	groupGroup2	142	10124	0.357398010278024	0.968288408240878	GTCTAAACCGGCGATTTGCA	NA	NA	NA	NA	nontargeting	Nontargeting
SABETI-NT-79	-0.00858374369138483	0.0781439285895332	0.109845305276021	IMP4	(Intercept)	133	9242	0.17493587999533	0.188644171696409	GTCTAAACCGGCGATTTGCA	NA	NA	NA	NA	nontargeting	Nontargeting
SABETI-NT-79	0.0764457538556127	0.078693188770374	-0.971440540790394	IMP4	groupGroup2	133	9242	0.662657897227328	0.989498393345262	GTCTAAACCGGCGATTTGCA	NA	NA	NA	NA	nontargeting	Nontargeting
SABETI-NT-79	1.33586350749298	0.149697050022378	-8.92377977584249	INAFM1	(Intercept)	51	3060	9.01278884419562e-19	3.73449000432365e-18	GTCTAAACCGGCGATTTGCA	NA	NA	NA	NA	nontargeting	Nontargeting
SABETI-NT-79	0.161182217919607	0.150821092847579	-1.06869811693049	INAFM1	groupGroup2	51	3060	0.570411440660516	0.984324077587996	GTCTAAACCGGCGATTTGCA	NA	NA	NA	NA	nontargeting	Nontargeting
SABETI-NT-79	2.31124315573711	0.226112891503532	-10.2216337174257	ING4	(Intercept)	21	1058	3.1728858647484e-24	2.24632361553834e-23	GTCTAAACCGGCGATTTGCA	NA	NA	NA	NA	nontargeting	Nontargeting
SABETI-NT-79	0.398825209521302	0.228243421095124	-1.7473678216341	ING4	groupGroup2	21	1058	0.161147110949141	0.925145765764541	GTCTAAACCGGCGATTTGCA	NA	NA	NA	NA	nontargeting	Nontargeting
SABETI-NT-79	2.88178801420482	0.408526576652059	-7.0541016886136	INHBE	(Intercept)	9	373	3.47438614596386e-12	7.03644081008068e-12	GTCTAAACCGGCGATTTGCA	NA	NA	NA	NA	nontargeting	Nontargeting
SABETI-NT-79	0.710525241518092	0.412538955673498	-1.72232278127071	INHBE	groupGroup2	9	373	0.17002212623883	0.928641948496891	GTCTAAACCGGCGATTTGCA	NA	NA	NA	NA	nontargeting	Nontargeting
SABETI-NT-79	0.892860480065759	0.121148393457424	-7.36997375354832	INPP5B	(Intercept)	67	4933	3.413232655785e-13	7.66290628281491e-13	GTCTAAACCGGCGATTTGCA	NA	NA	NA	NA	nontargeting	Nontargeting
SABETI-NT-79	0.0276152640497163	0.12197137155174	-0.226407752068296	INPP5B	groupGroup2	67	4933	0.358231401631664	0.968362790091215	GTCTAAACCGGCGATTTGCA	NA	NA	NA	NA	nontargeting	Nontargeting
SABETI-NT-79	2.50229839249984	0.235819835775836	-10.6110598553654	INPP5E	(Intercept)	15	1291	5.29457877541914e-26	4.33122920159333e-25	GTCTAAACCGGCGATTTGCA	NA	NA	NA	NA	nontargeting	Nontargeting
SABETI-NT-79	0.0326895772211903	0.23743958433999	-0.137675347234361	INPP5E	groupGroup2	15	1291	0.219005992218666	0.94425023093874	GTCTAAACCGGCGATTTGCA	NA	NA	NA	NA	nontargeting	Nontargeting
SABETI-NT-79	2.26868354131836	0.212901221406079	-10.6560381680064	INPP5F	(Intercept)	24	1735	3.26822225951474e-26	2.71262815082329e-25	GTCTAAACCGGCGATTTGCA	NA	NA	NA	NA	nontargeting	Nontargeting
SABETI-NT-79	-0.0642324547187719	0.214238276809502	0.299817827492547	INPP5F	groupGroup2	24	1735	0.471367767664362	0.978474451105379	GTCTAAACCGGCGATTTGCA	NA	NA	NA	NA	nontargeting	Nontargeting
SABETI-NT-79	1.733165304962	0.163704803884581	-10.5871377249501	INPPL1	(Intercept)	35	2296	6.83772411123814e-26	5.5520322868276e-25	GTCTAAACCGGCGATTTGCA	NA	NA	NA	NA	nontargeting	Nontargeting
SABETI-NT-79	0.180996145778732	0.164991157571709	-1.0970051270782	INPPL1	groupGroup2	35	2296	0.545278301684868	0.983158534431787	GTCTAAACCGGCGATTTGCA	NA	NA	NA	NA	nontargeting	Nontargeting
SABETI-NT-79	1.59658976995627	0.154535938277107	-10.3315111536925	INTS1	(Intercept)	39	3220	1.01509225604656e-24	7.51972436837677e-24	GTCTAAACCGGCGATTTGCA	NA	NA	NA	NA	nontargeting	Nontargeting
SABETI-NT-79	-0.0782112896701829	0.155496355856342	0.502978280355584	INTS1	groupGroup2	39	3220	0.770040914564722	0.993061504584824	GTCTAAACCGGCGATTTGCA	NA	NA	NA	NA	nontargeting	Nontargeting
SABETI-NT-79	0.0173917427118673	0.0739494819989022	-0.235184104631395	INTS11	(Intercept)	136	9708	0.371868314601884	0.391110989344849	GTCTAAACCGGCGATTTGCA	NA	NA	NA	NA	nontargeting	Nontargeting
SABETI-NT-79	0.0488071422422533	0.0744616634858406	-0.655466718810738	INTS11	groupGroup2	136	9708	0.975665385194622	0.999206065927133	GTCTAAACCGGCGATTTGCA	NA	NA	NA	NA	nontargeting	Nontargeting
SABETI-NT-79	0.109199291964992	0.0929385711044829	-1.17496202779177	INTS13	(Intercept)	103	9106	0.480019815717958	0.499642429302351	GTCTAAACCGGCGATTTGCA	NA	NA	NA	NA	nontargeting	Nontargeting
SABETI-NT-79	-0.185263874054085	0.0934994405715104	1.98144366342376	INTS13	groupGroup2	103	9106	0.0950830825447444	0.889541423810139	GTCTAAACCGGCGATTTGCA	NA	NA	NA	NA	nontargeting	Nontargeting
SABETI-NT-79	1.22722966649021	0.135266322446745	-9.07269188879869	INTS2	(Intercept)	49	4222	2.32224521123798e-19	1.01473268916022e-18	GTCTAAACCGGCGATTTGCA	NA	NA	NA	NA	nontargeting	Nontargeting
SABETI-NT-79	-0.072339573691894	0.136116806256292	0.531452182000854	INTS2	groupGroup2	49	4222	0.809789061484688	0.994656141340048	GTCTAAACCGGCGATTTGCA	NA	NA	NA	NA	nontargeting	Nontargeting
SABETI-NT-79	0.841567185678208	0.11369559706627	-7.40193294545684	INTS4	(Intercept)	76	5376	2.68432551013194e-13	6.09459015777183e-13	GTCTAAACCGGCGATTTGCA	NA	NA	NA	NA	nontargeting	Nontargeting
SABETI-NT-79	0.0112566676105785	0.114459401633189	-0.0983463782787635	INTS4	groupGroup2	76	5376	0.15668549578313	0.923823427969374	GTCTAAACCGGCGATTTGCA	NA	NA	NA	NA	nontargeting	Nontargeting
SABETI-NT-79	0.429457534851392	0.0964973231070242	-4.4504606037111	INTS7	(Intercept)	98	7048	1.71372624206309e-05	2.21245515318239e-05	GTCTAAACCGGCGATTTGCA	NA	NA	NA	NA	nontargeting	Nontargeting
SABETI-NT-79	0.0430376750678041	0.0971600125190333	-0.44295666449583	INTS7	groupGroup2	98	7048	0.684405839883388	0.990468758914654	GTCTAAACCGGCGATTTGCA	NA	NA	NA	NA	nontargeting	Nontargeting
SABETI-NT-79	2.15090050566195	0.2035518566317	-10.5668429718807	INTU	(Intercept)	24	2225	8.49092760784034e-26	6.84999064670394e-25	GTCTAAACCGGCGATTTGCA	NA	NA	NA	NA	nontargeting	Nontargeting
SABETI-NT-79	-0.235957499586409	0.204653466703064	1.15296116595359	INTU	groupGroup2	24	2225	0.49785264875551	0.98049950643225	GTCTAAACCGGCGATTTGCA	NA	NA	NA	NA	nontargeting	Nontargeting
SABETI-NT-79	2.04553999000414	0.189217498776562	-10.8105222996295	IPO13	(Intercept)	27	2514	6.13835164868058e-27	5.35326231815627e-26	GTCTAAACCGGCGATTTGCA	NA	NA	NA	NA	nontargeting	Nontargeting
SABETI-NT-79	-0.237637089067854	0.190230168561773	1.24920821373655	IPO13	groupGroup2	27	2514	0.42317785711719	0.975273074465487	GTCTAAACCGGCGATTTGCA	NA	NA	NA	NA	nontargeting	Nontargeting
SABETI-NT-79	0.710538923271812	0.0999361171621338	-7.10993125857643	IPO4	(Intercept)	86	6550	2.32201532678972e-12	4.78275031913888e-12	GTCTAAACCGGCGATTTGCA	NA	NA	NA	NA	nontargeting	Nontargeting
SABETI-NT-79	-0.0427585126311425	0.100577286243584	0.42513090408492	IPO4	groupGroup2	86	6550	0.658517499108512	0.989292232144608	GTCTAAACCGGCGATTTGCA	NA	NA	NA	NA	nontargeting	Nontargeting
SABETI-NT-79	-0.666944808165919	0.0703797927423041	9.4763678916751	IPO5	(Intercept)	174	12283	5.2657627490416e-21	2.65508423101798e-20	GTCTAAACCGGCGATTTGCA	NA	NA	NA	NA	nontargeting	Nontargeting
SABETI-NT-79	0.0458605459065583	0.0708583030658863	-0.64721484882182	IPO5	groupGroup2	174	12283	0.965014195162444	0.998867112406904	GTCTAAACCGGCGATTTGCA	NA	NA	NA	NA	nontargeting	Nontargeting
SABETI-NT-79	0.143432463607229	0.0833117800063063	-1.72163484679324	IPO9	(Intercept)	128	9974	0.170271373132447	0.18376132967082	GTCTAAACCGGCGATTTGCA	NA	NA	NA	NA	nontargeting	Nontargeting
SABETI-NT-79	-0.220084103751869	0.0837882810512845	2.62666927869259	IPO9	groupGroup2	128	9974	0.0172450185419761	0.725557165126696	GTCTAAACCGGCGATTTGCA	NA	NA	NA	NA	nontargeting	Nontargeting
SABETI-NT-79	2.11453286149112	0.208041507269705	-10.1639951048318	IPO9-AS1	(Intercept)	26	1756	5.74133695541622e-24	3.96372150442855e-23	GTCTAAACCGGCGATTTGCA	NA	NA	NA	NA	nontargeting	Nontargeting
SABETI-NT-79	0.0286487490528143	0.20946014767089	-0.136774223504454	IPO9-AS1	groupGroup2	26	1756	0.217581482399282	0.943794270153983	GTCTAAACCGGCGATTTGCA	NA	NA	NA	NA	nontargeting	Nontargeting
SABETI-NT-79	1.53471436623814	0.151036160639139	-10.1612379429118	IPP	(Intercept)	45	2588	5.90605661750976e-24	4.0724542279202e-23	GTCTAAACCGGCGATTTGCA	NA	NA	NA	NA	nontargeting	Nontargeting
SABETI-NT-79	0.236294158884871	0.152276145651666	-1.55174770068975	IPP	groupGroup2	45	2588	0.241445208499376	0.950311325288616	GTCTAAACCGGCGATTTGCA	NA	NA	NA	NA	nontargeting	Nontargeting
SABETI-NT-79	2.01275016718118	0.187101644915582	-10.7575225652843	IPPK	(Intercept)	30	2518	1.09237588834809e-26	9.36477584561252e-26	GTCTAAACCGGCGATTTGCA	NA	NA	NA	NA	nontargeting	Nontargeting
SABETI-NT-79	-0.212893487720495	0.188128134134354	1.13164088242354	IPPK	groupGroup2	30	2518	0.515570889942592	0.981676144762604	GTCTAAACCGGCGATTTGCA	NA	NA	NA	NA	nontargeting	Nontargeting
SABETI-NT-79	3.36729582998651	0.388707404394595	-8.66280341438572	IQANK1	(Intercept)	5	325	9.20603593556314e-18	3.45049540555622e-17	GTCTAAACCGGCGATTTGCA	NA	NA	NA	NA	nontargeting	Nontargeting
SABETI-NT-79	0.551083741196482	0.39286220384973	-1.40274054311234	IQANK1	groupGroup2	5	325	0.321388445372808	0.962797398628537	GTCTAAACCGGCGATTTGCA	NA	NA	NA	NA	nontargeting	Nontargeting
SABETI-NT-79	2.22786154679816	0.212587713279891	-10.4797286373036	IQCE	(Intercept)	23	1390	2.14100921621256e-25	1.67798680449569e-24	GTCTAAACCGGCGATTTGCA	NA	NA	NA	NA	nontargeting	Nontargeting
SABETI-NT-79	0.204968705169612	0.214287448341497	-0.956512883773599	IQCE	groupGroup2	23	1390	0.67762635673865	0.990245830248198	GTCTAAACCGGCGATTTGCA	NA	NA	NA	NA	nontargeting	Nontargeting
SABETI-NT-79	-0.263689645708547	0.0794814262759919	3.31762599217721	IQGAP1	(Intercept)	141	10746	0.00181571920277136	0.00215063730129078	GTCTAAACCGGCGATTTGCA	NA	NA	NA	NA	nontargeting	Nontargeting
SABETI-NT-79	-0.0766018189796576	0.0799903659096122	0.957638061891308	IQGAP1	groupGroup2	141	10746	0.676490598541396	0.990221166352004	GTCTAAACCGGCGATTTGCA	NA	NA	NA	NA	nontargeting	Nontargeting
SABETI-NT-79	0.980829253011737	0.120419778100424	-8.14508437470941	IQGAP2	(Intercept)	64	5488	7.58035056393696e-16	2.30239702233957e-15	GTCTAAACCGGCGATTTGCA	NA	NA	NA	NA	nontargeting	Nontargeting
SABETI-NT-79	-0.149796249248269	0.121133580856577	1.2366203342542	IQGAP2	groupGroup2	64	5488	0.432456134325532	0.975904638690215	GTCTAAACCGGCGATTTGCA	NA	NA	NA	NA	nontargeting	Nontargeting
SABETI-NT-79	1.15627793051793	0.124937278474782	-9.25486727927501	IQSEC1	(Intercept)	59	4403	4.28993445642122e-20	1.99577039362729e-19	GTCTAAACCGGCGATTTGCA	NA	NA	NA	NA	nontargeting	Nontargeting
SABETI-NT-79	0.00300938446271387	0.125771535616753	-0.023927389038836	IQSEC1	groupGroup2	59	4403	0.0381789455194259	0.81334005330243	GTCTAAACCGGCGATTTGCA	NA	NA	NA	NA	nontargeting	Nontargeting
SABETI-NT-79	1.47644545811419	0.147941632768308	-9.97991863741597	IQSEC2	(Intercept)	48	3525	3.73239492043462e-23	2.35638105010376e-22	GTCTAAACCGGCGATTTGCA	NA	NA	NA	NA	nontargeting	Nontargeting
SABETI-NT-79	-0.0769304475152195	0.148864204395009	0.51678271366759	IQSEC2	groupGroup2	48	3525	0.789384303161918	0.99373273279367	GTCTAAACCGGCGATTTGCA	NA	NA	NA	NA	nontargeting	Nontargeting
SABETI-NT-79	0.436102077570048	0.0928772353064945	-4.69546790589656	IRAK1	(Intercept)	96	7340	5.31994263452856e-06	7.04174367586608e-06	GTCTAAACCGGCGATTTGCA	NA	NA	NA	NA	nontargeting	Nontargeting
SABETI-NT-79	0.0122031892146064	0.0935016335924642	-0.130513112399674	IRAK1	groupGroup2	96	7340	0.207679038642094	0.94102041531223	GTCTAAACCGGCGATTTGCA	NA	NA	NA	NA	nontargeting	Nontargeting
SABETI-NT-79	3.50082722261099	0.394585291654707	-8.87216856951295	IRAK2	(Intercept)	6	479	1.43470168689491e-18	5.83302182350085e-18	GTCTAAACCGGCGATTTGCA	NA	NA	NA	NA	nontargeting	Nontargeting
SABETI-NT-79	0.0345600963158837	0.397297667899372	-0.0869879163867559	IRAK2	groupGroup2	6	479	0.13863776595317	0.915344528946027	GTCTAAACCGGCGATTTGCA	NA	NA	NA	NA	nontargeting	Nontargeting
SABETI-NT-79	0.199713299505825	0.0886629841987004	-2.25249918340503	IREB2	(Intercept)	109	8668	0.048581488529345	0.0540956019188997	GTCTAAACCGGCGATTTGCA	NA	NA	NA	NA	nontargeting	Nontargeting
SABETI-NT-79	-0.0659843890217542	0.0892283022893543	0.739500666590927	IREB2	groupGroup2	109	8668	0.919206070224026	0.99794000004849	GTCTAAACCGGCGATTTGCA	NA	NA	NA	NA	nontargeting	Nontargeting
SABETI-NT-79	1.95022981019984	0.187464394484943	-10.4032011815261	IRF2BP1	(Intercept)	29	2234	4.7948220958098e-25	3.65546819264064e-24	GTCTAAACCGGCGATTTGCA	NA	NA	NA	NA	nontargeting	Nontargeting
SABETI-NT-79	-0.047718976679081	0.188662873563623	0.252932523382714	IRF2BP1	groupGroup2	29	2234	0.399359287202508	0.971875439463359	GTCTAAACCGGCGATTTGCA	NA	NA	NA	NA	nontargeting	Nontargeting
SABETI-NT-79	1.19824212961697	0.126331833271475	-9.4848788194347	IRF3	(Intercept)	55	4580	4.8532973265507e-21	2.45528588777316e-20	GTCTAAACCGGCGATTTGCA	NA	NA	NA	NA	nontargeting	Nontargeting
SABETI-NT-79	-0.0767903489790294	0.127117690188933	0.604088611623585	IRF3	groupGroup2	55	4580	0.90843053872856	0.997709924522828	GTCTAAACCGGCGATTTGCA	NA	NA	NA	NA	nontargeting	Nontargeting
SABETI-NT-79	2.73868717056408	0.272548588971915	-10.0484364307103	IRF9	(Intercept)	12	558	1.86673097327973e-23	1.21936796897975e-22	GTCTAAACCGGCGATTTGCA	NA	NA	NA	NA	nontargeting	Nontargeting
SABETI-NT-79	0.6567663699188	0.275867228835409	-2.38073356045726	IRF9	groupGroup2	12	558	0.0345564080113956	0.803673750334973	GTCTAAACCGGCGATTTGCA	NA	NA	NA	NA	nontargeting	Nontargeting
SABETI-NT-79	1.8358194590221	0.178412902994319	-10.2897236030096	ISG15	(Intercept)	31	2548	1.56802196164695e-24	1.14202915773237e-23	GTCTAAACCGGCGATTTGCA	NA	NA	NA	NA	nontargeting	Nontargeting
SABETI-NT-79	-0.0819283177770588	0.179521991434459	0.456369256615393	ISG15	groupGroup2	31	2548	0.703751061321594	0.991114188132546	GTCTAAACCGGCGATTTGCA	NA	NA	NA	NA	nontargeting	Nontargeting
SABETI-NT-79	2.45100509811229	0.229948709919652	-10.6589208479087	ISL2	(Intercept)	20	1203	3.16849960499598e-26	2.63230719368861e-25	GTCTAAACCGGCGATTTGCA	NA	NA	NA	NA	nontargeting	Nontargeting
SABETI-NT-79	0.157867255164556	0.231726826886099	-0.681264475442685	ISL2	groupGroup2	20	1203	0.991408314646684	0.999705809096671	GTCTAAACCGGCGATTTGCA	NA	NA	NA	NA	nontargeting	Nontargeting
SABETI-NT-79	-0.43936665978385	0.0676280334874837	6.49681259569918	ISOC2	(Intercept)	152	11639	1.64079102682992e-10	2.8902975501995e-10	GTCTAAACCGGCGATTTGCA	NA	NA	NA	NA	nontargeting	Nontargeting
SABETI-NT-79	0.00196685875441053	0.0680789628815512	-0.0288908448536829	ISOC2	groupGroup2	152	11639	0.046096705352042	0.829656300218832	GTCTAAACCGGCGATTTGCA	NA	NA	NA	NA	nontargeting	Nontargeting
SABETI-NT-79	0.586924967304639	0.0981488328457402	-5.97994851581275	ISY1	(Intercept)	86	6124	4.46416311837738e-09	7.01120748800403e-09	GTCTAAACCGGCGATTTGCA	NA	NA	NA	NA	nontargeting	Nontargeting
SABETI-NT-79	0.145341549058961	0.0988844685097846	-1.46981170298326	ISY1	groupGroup2	86	6124	0.28322551735144	0.957454045850776	GTCTAAACCGGCGATTTGCA	NA	NA	NA	NA	nontargeting	Nontargeting
SABETI-NT-79	-0.690989682419919	0.0675348004763575	10.2316091488539	ISYNA1	(Intercept)	170	12141	2.86242441256528e-24	2.03506090402633e-23	GTCTAAACCGGCGATTTGCA	NA	NA	NA	NA	nontargeting	Nontargeting
SABETI-NT-79	0.0366623737018828	0.0679924989692386	-0.53921203452854	ISYNA1	groupGroup2	170	12141	0.820518885279206	0.994748657304816	GTCTAAACCGGCGATTTGCA	NA	NA	NA	NA	nontargeting	Nontargeting
SABETI-NT-79	0.118861202876737	0.0846437619052958	-1.40425236545755	ITCH	(Intercept)	113	8478	0.320487426841434	0.338955580967902	GTCTAAACCGGCGATTTGCA	NA	NA	NA	NA	nontargeting	Nontargeting
SABETI-NT-79	0.07399956780539	0.0852367105786872	-0.868165457148613	ITCH	groupGroup2	113	8478	0.770607522743472	0.993125091303402	GTCTAAACCGGCGATTTGCA	NA	NA	NA	NA	nontargeting	Nontargeting
SABETI-NT-79	0.851617521531717	0.114951506804487	-7.40849376581185	ITFG2	(Intercept)	76	5140	2.55483833783744e-13	5.81375120803607e-13	GTCTAAACCGGCGATTTGCA	NA	NA	NA	NA	nontargeting	Nontargeting
SABETI-NT-79	0.0582137032054944	0.115752023967921	-0.502917367748381	ITFG2	groupGroup2	76	5140	0.769955260409372	0.9930453377187	GTCTAAACCGGCGATTTGCA	NA	NA	NA	NA	nontargeting	Nontargeting
SABETI-NT-79	3.83729945923211	0.462449928797072	-8.29776202845078	ITFG2-AS1	(Intercept)	5	565	2.12181836400064e-16	6.85872459525055e-16	GTCTAAACCGGCGATTTGCA	NA	NA	NA	NA	nontargeting	Nontargeting
SABETI-NT-79	-0.482255457087123	0.464430109511521	1.03838111959268	ITFG2-AS1	groupGroup2	5	565	0.598185311955272	0.985805060220009	GTCTAAACCGGCGATTTGCA	NA	NA	NA	NA	nontargeting	Nontargeting
SABETI-NT-79	-0.358397597250182	0.0602297217100613	5.95051059633756	ITGB1	(Intercept)	159	12722	5.34614529489788e-09	8.35144508106097e-09	GTCTAAACCGGCGATTTGCA	NA	NA	NA	NA	nontargeting	Nontargeting
SABETI-NT-79	-0.0430271013209801	0.0606168610034987	0.709820677096702	ITGB1	groupGroup2	159	12722	0.955630690159384	0.998748695729051	GTCTAAACCGGCGATTTGCA	NA	NA	NA	NA	nontargeting	Nontargeting
SABETI-NT-79	3.50082722261101	0.399285006955281	-8.76774023975084	ITGB1-DT	(Intercept)	6	712	3.64575573579992e-18	1.42337234162892e-17	GTCTAAACCGGCGATTTGCA	NA	NA	NA	NA	nontargeting	Nontargeting
SABETI-NT-79	-0.408401324254545	0.401147121477613	1.01808364659383	ITGB1-DT	groupGroup2	6	712	0.617276412556196	0.98725597812454	GTCTAAACCGGCGATTTGCA	NA	NA	NA	NA	nontargeting	Nontargeting
SABETI-NT-79	0.746257005873904	0.117407634004691	-6.3561199593213	ITPR1	(Intercept)	67	5697	4.138269302502e-10	7.04426565303993e-10	GTCTAAACCGGCGATTTGCA	NA	NA	NA	NA	nontargeting	Nontargeting
SABETI-NT-79	-0.0536856963347637	0.118162683114172	0.454337147057595	ITPR1	groupGroup2	67	5697	0.700827633419516	0.991112523675254	GTCTAAACCGGCGATTTGCA	NA	NA	NA	NA	nontargeting	Nontargeting
SABETI-NT-79	3.83729945923217	0.502683796341328	-7.63362473022026	ITPR1-DT	(Intercept)	5	213	4.56487338039078e-14	1.12775587783826e-13	GTCTAAACCGGCGATTTGCA	NA	NA	NA	NA	nontargeting	Nontargeting
SABETI-NT-79	0.477887157315832	0.507647032212002	-0.941376836644754	ITPR1-DT	groupGroup2	5	213	0.693023559132262	0.990677437087587	GTCTAAACCGGCGATTTGCA	NA	NA	NA	NA	nontargeting	Nontargeting
SABETI-NT-79	3.50082722261099	0.406481979275093	-8.61250289337367	ITPR2	(Intercept)	7	718	1.42964985846235e-17	5.25047638150532e-17	GTCTAAACCGGCGATTTGCA	NA	NA	NA	NA	nontargeting	Nontargeting
SABETI-NT-79	-0.445765570999395	0.408349180704766	1.09162842014291	ITPR2	groupGroup2	7	718	0.54999291809851	0.983374632418454	GTCTAAACCGGCGATTTGCA	NA	NA	NA	NA	nontargeting	Nontargeting
SABETI-NT-79	1.18405749462499	0.129510212860187	-9.14258009832199	ITPR3	(Intercept)	53	3851	1.21959550759869e-19	5.46066287915557e-19	GTCTAAACCGGCGATTTGCA	NA	NA	NA	NA	nontargeting	Nontargeting
SABETI-NT-79	0.120211014889308	0.130464907775455	-0.921404973483021	ITPR3	groupGroup2	53	3851	0.713678066242272	0.991545480975484	GTCTAAACCGGCGATTTGCA	NA	NA	NA	NA	nontargeting	Nontargeting
SABETI-NT-79	2.35569491830801	0.221457181867177	-10.6372477896015	ITPRIP	(Intercept)	22	1688	3.99896547960006e-26	3.29911096329309e-25	GTCTAAACCGGCGATTTGCA	NA	NA	NA	NA	nontargeting	Nontargeting
SABETI-NT-79	-0.120488491446354	0.222777347265567	0.540847141440832	ITPRIP	groupGroup2	22	1688	0.822774106257688	0.994804730249089	GTCTAAACCGGCGATTTGCA	NA	NA	NA	NA	nontargeting	Nontargeting
SABETI-NT-79	1.51491173894198	0.154993830009217	-9.77401319040822	ITSN1	(Intercept)	45	2831	2.91137881754034e-22	1.6673720912281e-21	GTCTAAACCGGCGATTTGCA	NA	NA	NA	NA	nontargeting	Nontargeting
SABETI-NT-79	0.115775699576251	0.156129103905468	-0.741538231375167	ITSN1	groupGroup2	45	2831	0.916734319773162	0.99794000004849	GTCTAAACCGGCGATTTGCA	NA	NA	NA	NA	nontargeting	Nontargeting
SABETI-NT-79	1.38629436111988	0.140518694842171	-9.86555107615362	ITSN2	(Intercept)	46	4638	1.17422325369802e-22	7.01357387226021e-22	GTCTAAACCGGCGATTTGCA	NA	NA	NA	NA	nontargeting	Nontargeting
SABETI-NT-79	-0.310968729182517	0.141236688636861	2.20175601809853	ITSN2	groupGroup2	46	4638	0.0553650947676994	0.846123146912665	GTCTAAACCGGCGATTTGCA	NA	NA	NA	NA	nontargeting	Nontargeting
SABETI-NT-79	0.299242894852856	0.0851138577379053	-3.51579522777979	IWS1	(Intercept)	106	8766	0.000876878001055766	0.00105222379135498	GTCTAAACCGGCGATTTGCA	NA	NA	NA	NA	nontargeting	Nontargeting
SABETI-NT-79	-0.0901845869489871	0.0856415929524358	1.05304658449165	IWS1	groupGroup2	106	8766	0.58463928434671	0.98532958183884	GTCTAAACCGGCGATTTGCA	NA	NA	NA	NA	nontargeting	Nontargeting
SABETI-NT-79	0.586924967304642	0.101512707560449	-5.78178812692132	JADE1	(Intercept)	85	6441	1.47821516980208e-08	2.24451771148575e-08	GTCTAAACCGGCGATTTGCA	NA	NA	NA	NA	nontargeting	Nontargeting
SABETI-NT-79	0.0288772212601685	0.102203616999849	-0.28254598132482	JADE1	groupGroup2	85	6441	0.444950211694792	0.976661056825619	GTCTAAACCGGCGATTTGCA	NA	NA	NA	NA	nontargeting	Nontargeting
SABETI-NT-79	0.571540048465161	0.0992514788983351	-5.75850410300283	JAGN1	(Intercept)	92	7190	1.69725209495169e-08	2.56800122264465e-08	GTCTAAACCGGCGATTTGCA	NA	NA	NA	NA	nontargeting	Nontargeting
SABETI-NT-79	-0.10979713622679	0.099859378315452	1.0995175223297	JAGN1	groupGroup2	92	7190	0.543084790600172	0.983062942431448	GTCTAAACCGGCGATTTGCA	NA	NA	NA	NA	nontargeting	Nontargeting
SABETI-NT-79	2.80768004205109	0.302908056198573	-9.26908342183708	JAM3	(Intercept)	12	464	3.75504722113812e-20	1.75582369455476e-19	GTCTAAACCGGCGATTTGCA	NA	NA	NA	NA	nontargeting	Nontargeting
SABETI-NT-79	0.735643826471536	0.306621824161693	-2.39918938739208	JAM3	groupGroup2	12	464	0.0328628275240358	0.799534108380861	GTCTAAACCGGCGATTTGCA	NA	NA	NA	NA	nontargeting	Nontargeting
SABETI-NT-79	-0.140511286733947	0.0803208645282366	1.74937468065412	JARID2	(Intercept)	133	9697	0.16045254906841	0.173460673383304	GTCTAAACCGGCGATTTGCA	NA	NA	NA	NA	nontargeting	Nontargeting
SABETI-NT-79	0.0563649932821078	0.0808737345337492	-0.696950544043274	JARID2	groupGroup2	133	9697	0.971667489530704	0.999105383092574	GTCTAAACCGGCGATTTGCA	NA	NA	NA	NA	nontargeting	Nontargeting
SABETI-NT-79	3.04884209886801	0.358612589004108	-8.50177097054752	JAZF1	(Intercept)	11	324	3.73439853616696e-17	1.31258553618994e-16	GTCTAAACCGGCGATTTGCA	NA	NA	NA	NA	nontargeting	Nontargeting
SABETI-NT-79	0.832548902945644	0.363180435072667	-2.29238368189923	JAZF1	groupGroup2	11	324	0.0437670256202648	0.82418799741093	GTCTAAACCGGCGATTTGCA	NA	NA	NA	NA	nontargeting	Nontargeting
SABETI-NT-79	1.00408611517598	0.114452254080421	-8.77296933331212	JMJD6	(Intercept)	69	5351	3.48030881840722e-18	1.36172556853247e-17	GTCTAAACCGGCGATTTGCA	NA	NA	NA	NA	nontargeting	Nontargeting
SABETI-NT-79	-0.0688967251825617	0.115169053907132	0.598222550635152	JMJD6	groupGroup2	69	5351	0.90061710704565	0.997412987817249	GTCTAAACCGGCGATTTGCA	NA	NA	NA	NA	nontargeting	Nontargeting
SABETI-NT-79	1.43940418643388	0.147725483535027	-9.74377711948786	JMJD8	(Intercept)	46	3313	3.92251823691516e-22	2.21465207252235e-21	GTCTAAACCGGCGATTTGCA	NA	NA	NA	NA	nontargeting	Nontargeting
SABETI-NT-79	0.0192626809275058	0.148725201998984	-0.129518606588528	JMJD8	groupGroup2	46	3313	0.206105393951176	0.940507323535596	GTCTAAACCGGCGATTTGCA	NA	NA	NA	NA	nontargeting	Nontargeting
SABETI-NT-79	1.7578579175524	0.163890901200886	-10.7257810206178	JOSD1	(Intercept)	33	2413	1.54067021186328e-26	1.30762076947226e-25	GTCTAAACCGGCGATTTGCA	NA	NA	NA	NA	nontargeting	Nontargeting
SABETI-NT-79	0.109375220236332	0.165099378518776	-0.662481114208998	JOSD1	groupGroup2	33	2413	0.984674131161876	0.999406749271207	GTCTAAACCGGCGATTTGCA	NA	NA	NA	NA	nontargeting	Nontargeting
SABETI-NT-79	2.18864083364486	0.205469746781106	-10.6518885039387	JOSD2	(Intercept)	26	2276	3.41726140131056e-26	2.83271074699563e-25	GTCTAAACCGGCGATTTGCA	NA	NA	NA	NA	nontargeting	Nontargeting
SABETI-NT-79	-0.290752504502949	0.206524419157462	1.40783596288083	JOSD2	groupGroup2	26	2276	0.318359297356976	0.962525597680641	GTCTAAACCGGCGATTTGCA	NA	NA	NA	NA	nontargeting	Nontargeting
SABETI-NT-79	-0.924874475565548	0.0553948335742605	16.6960421376786	JPT1	(Intercept)	193	14560	2.8010452258482e-62	5.84522353886396e-61	GTCTAAACCGGCGATTTGCA	NA	NA	NA	NA	nontargeting	Nontargeting
SABETI-NT-79	-0.01361052753264	0.0557609858329429	0.244086924385025	JPT1	groupGroup2	193	14560	0.38567300168168	0.970675120870868	GTCTAAACCGGCGATTTGCA	NA	NA	NA	NA	nontargeting	Nontargeting
SABETI-NT-79	2.15090050566196	0.199327680689386	-10.7907767662923	JRK	(Intercept)	26	2181	7.61118542678642e-27	6.59571888214757e-26	GTCTAAACCGGCGATTTGCA	NA	NA	NA	NA	nontargeting	Nontargeting
SABETI-NT-79	-0.187089146277416	0.200444612291894	0.933370790754756	JRK	groupGroup2	26	2181	0.701257112365296	0.991112523675254	GTCTAAACCGGCGATTTGCA	NA	NA	NA	NA	nontargeting	Nontargeting
SABETI-NT-79	0.831616854825038	0.124213358044294	-6.69506780847585	JUNB	(Intercept)	63	4891	4.31143297096914e-11	7.95809442685821e-11	GTCTAAACCGGCGATTTGCA	NA	NA	NA	NA	nontargeting	Nontargeting
SABETI-NT-79	0.0502780159208525	0.125067879584206	-0.40200582346166	JUNB	groupGroup2	63	4891	0.624640518991536	0.987706270085866	GTCTAAACCGGCGATTTGCA	NA	NA	NA	NA	nontargeting	Nontargeting
SABETI-NT-79	0.436102077570073	0.111558406104543	-3.90918168157937	JUND	(Intercept)	86	6621	0.000185218594380811	0.000228574102702049	GTCTAAACCGGCGATTTGCA	NA	NA	NA	NA	nontargeting	Nontargeting
SABETI-NT-79	-0.0648380154551944	0.112276462304591	0.577485379609643	JUND	groupGroup2	86	6621	0.872776775302806	0.996265914598896	GTCTAAACCGGCGATTTGCA	NA	NA	NA	NA	nontargeting	Nontargeting
SABETI-NT-79	0.483892741406413	0.092626012758779	-5.22415601183859	JUP	(Intercept)	97	7703	3.49902460549036e-07	4.92723593895634e-07	GTCTAAACCGGCGATTTGCA	NA	NA	NA	NA	nontargeting	Nontargeting
SABETI-NT-79	-0.0782260000684041	0.0932051727080281	0.839288183215461	JUP	groupGroup2	97	7703	0.802615225378328	0.994262091758016	GTCTAAACCGGCGATTTGCA	NA	NA	NA	NA	nontargeting	Nontargeting
SABETI-NT-79	3.50082722261094	0.402796695858724	-8.69130074452947	KANK3	(Intercept)	6	401	7.16626260475916e-18	2.71694170939413e-17	GTCTAAACCGGCGATTTGCA	NA	NA	NA	NA	nontargeting	Nontargeting
SABETI-NT-79	0.204312752374743	0.406012563039322	-0.503217808939954	KANK3	groupGroup2	6	401	0.770377709675236	0.993080977264995	GTCTAAACCGGCGATTTGCA	NA	NA	NA	NA	nontargeting	Nontargeting
SABETI-NT-79	1.70906775338292	0.16837418092495	-10.1504146538044	KANTR	(Intercept)	36	2888	6.59916949251714e-24	4.52834407056871e-23	GTCTAAACCGGCGATTTGCA	NA	NA	NA	NA	nontargeting	Nontargeting
SABETI-NT-79	-0.103940811844232	0.169402838337623	0.613571843684674	KANTR	groupGroup2	36	2888	0.921003411514936	0.998009618252567	GTCTAAACCGGCGATTTGCA	NA	NA	NA	NA	nontargeting	Nontargeting
SABETI-NT-79	1.12924925813002	0.122651213259834	-9.20699623034079	KAT2A	(Intercept)	55	3670	6.7075694123989e-20	3.0697740145478e-19	GTCTAAACCGGCGATTTGCA	NA	NA	NA	NA	nontargeting	Nontargeting
SABETI-NT-79	0.262127119009563	0.123684118505491	-2.11932721983159	KAT2A	groupGroup2	55	3670	0.0681256456263192	0.863377653888572	GTCTAAACCGGCGATTTGCA	NA	NA	NA	NA	nontargeting	Nontargeting
SABETI-NT-79	1.2272296664902	0.127669473308356	-9.61255368796037	KAT5	(Intercept)	59	4029	1.41543168976857e-21	7.54801138922449e-21	GTCTAAACCGGCGATTTGCA	NA	NA	NA	NA	nontargeting	Nontargeting
SABETI-NT-79	0.0491982170511648	0.128558284417771	-0.382691922764677	KAT5	groupGroup2	59	4029	0.59610359182265	0.985769260228327	GTCTAAACCGGCGATTTGCA	NA	NA	NA	NA	nontargeting	Nontargeting
SABETI-NT-79	1.55491707355571	0.148945687029072	-10.4394904248031	KAT7	(Intercept)	41	3530	3.273739813922e-25	2.52951089662491e-24	GTCTAAACCGGCGATTTGCA	NA	NA	NA	NA	nontargeting	Nontargeting
SABETI-NT-79	-0.121685668886928	0.149833402670633	0.812139794718668	KAT7	groupGroup2	41	3530	0.833422841904662	0.994879247879164	GTCTAAACCGGCGATTTGCA	NA	NA	NA	NA	nontargeting	Nontargeting
SABETI-NT-79	4.0604430105464	0.513150688004016	-7.91276930045668	KATNAL2	(Intercept)	4	382	5.03451143446664e-15	1.39125714766742e-14	GTCTAAACCGGCGATTTGCA	NA	NA	NA	NA	nontargeting	Nontargeting
SABETI-NT-79	-0.289983569440039	0.515753513134487	0.562252242699553	KATNAL2	groupGroup2	4	382	0.852111656787292	0.995573776746791	GTCTAAACCGGCGATTTGCA	NA	NA	NA	NA	nontargeting	Nontargeting
SABETI-NT-79	1.61809597517722	0.156005891168855	-10.3720184093936	KATNB1	(Intercept)	42	2746	6.64855655052376e-25	5.0061899915471e-24	GTCTAAACCGGCGATTTGCA	NA	NA	NA	NA	nontargeting	Nontargeting
SABETI-NT-79	0.0861338182215362	0.157128047984824	-0.548175957928627	KATNB1	groupGroup2	42	2746	0.832857822616174	0.994879247879164	GTCTAAACCGGCGATTTGCA	NA	NA	NA	NA	nontargeting	Nontargeting
SABETI-NT-79	3.83729945923215	0.458471075311392	-8.36977437808018	KAZALD1	(Intercept)	5	483	1.154573184056e-16	3.84456310022468e-16	GTCTAAACCGGCGATTTGCA	NA	NA	NA	NA	nontargeting	Nontargeting
SABETI-NT-79	-0.30388647460902	0.460764983199923	0.659525974605509	KAZALD1	groupGroup2	5	483	0.980883855793358	0.999237644562586	GTCTAAACCGGCGATTTGCA	NA	NA	NA	NA	nontargeting	Nontargeting
SABETI-NT-79	0.746257005873903	0.119660049886416	-6.2364758044332	KAZN	(Intercept)	76	5902	8.95076995435604e-10	1.48167018801031e-09	GTCTAAACCGGCGATTTGCA	NA	NA	NA	NA	nontargeting	Nontargeting
SABETI-NT-79	-0.12113448630087	0.120399421766196	1.00610521648602	KAZN	groupGroup2	76	5902	0.628729919261104	0.98796164678784	GTCTAAACCGGCGATTTGCA	NA	NA	NA	NA	nontargeting	Nontargeting
SABETI-NT-79	2.35569491830795	0.223929317472411	-10.519814666957	KBTBD4	(Intercept)	19	1917	1.40022321806094e-25	1.11231011982461e-24	GTCTAAACCGGCGATTTGCA	NA	NA	NA	NA	nontargeting	Nontargeting
SABETI-NT-79	-0.273484570060007	0.225098025526226	1.21495765864967	KBTBD4	groupGroup2	19	1917	0.448764481664834	0.97706050503715	GTCTAAACCGGCGATTTGCA	NA	NA	NA	NA	nontargeting	Nontargeting
SABETI-NT-79	0.39688136441676	0.0862539720667214	-4.60131116176022	KCMF1	(Intercept)	105	7062	8.39679370252596e-06	1.10060876727975e-05	GTCTAAACCGGCGATTTGCA	NA	NA	NA	NA	nontargeting	Nontargeting
SABETI-NT-79	0.176436743967402	0.0869235475360085	-2.02979225962116	KCMF1	groupGroup2	105	7062	0.084755320182878	0.879758672887983	GTCTAAACCGGCGATTTGCA	NA	NA	NA	NA	nontargeting	Nontargeting
SABETI-NT-79	1.89138931017688	0.184458041999163	-10.2537644316178	KCNAB2	(Intercept)	28	1791	2.2764465632066e-24	1.63418355488692e-23	GTCTAAACCGGCGATTTGCA	NA	NA	NA	NA	nontargeting	Nontargeting
SABETI-NT-79	0.257703647630092	0.185988491985162	-1.38558920973805	KCNAB2	groupGroup2	28	1791	0.331744749840158	0.964432180352586	GTCTAAACCGGCGATTTGCA	NA	NA	NA	NA	nontargeting	Nontargeting
SABETI-NT-79	2.07944154167982	0.194523733699717	-10.6899117250639	KCNC3	(Intercept)	26	1744	2.2695786833385e-26	1.90421362155565e-25	GTCTAAACCGGCGATTTGCA	NA	NA	NA	NA	nontargeting	Nontargeting
SABETI-NT-79	0.122922950526805	0.195973077651996	-0.627244068417851	KCNC3	groupGroup2	26	1744	0.939001479253952	0.998294019829524	GTCTAAACCGGCGATTTGCA	NA	NA	NA	NA	nontargeting	Nontargeting
SABETI-NT-79	3.65497790243822	0.446736583924074	-8.18150568805758	KCNG2	(Intercept)	6	499	5.60637730801426e-16	1.72807106289355e-15	GTCTAAACCGGCGATTTGCA	NA	NA	NA	NA	nontargeting	Nontargeting
SABETI-NT-79	-0.235175332945048	0.449192507222369	0.523551326355107	KCNG2	groupGroup2	6	499	0.798818713848014	0.994089541908402	GTCTAAACCGGCGATTTGCA	NA	NA	NA	NA	nontargeting	Nontargeting
SABETI-NT-79	3.50082722261099	0.389266237709934	-8.99340061754769	KCNH4	(Intercept)	7	559	4.79393279407306e-19	2.03711531150442e-18	GTCTAAACCGGCGATTTGCA	NA	NA	NA	NA	nontargeting	Nontargeting
SABETI-NT-79	-0.115630182295268	0.391592600327407	0.295281836782899	KCNH4	groupGroup2	7	559	0.46444281917629	0.978182222580128	GTCTAAACCGGCGATTTGCA	NA	NA	NA	NA	nontargeting	Nontargeting
SABETI-NT-79	2.45100509811228	0.235723345918151	-10.3978037837768	KCNJ14	(Intercept)	18	960	5.07426674255804e-25	3.85988398500755e-24	GTCTAAACCGGCGATTTGCA	NA	NA	NA	NA	nontargeting	Nontargeting
SABETI-NT-79	0.378470998529527	0.237940083131722	-1.59061471925269	KCNJ14	groupGroup2	18	960	0.223392619700508	0.944866352072572	GTCTAAACCGGCGATTTGCA	NA	NA	NA	NA	nontargeting	Nontargeting
SABETI-NT-79	1.43940418643386	0.143284678700807	-10.0457648332344	KCNK5	(Intercept)	45	3660	1.91801625135421e-23	1.25130750769092e-22	GTCTAAACCGGCGATTTGCA	NA	NA	NA	NA	nontargeting	Nontargeting
SABETI-NT-79	-0.0652478421952982	0.14418572025829	0.452526381103589	KCNK5	groupGroup2	45	3660	0.69822035879184	0.991020125594814	GTCTAAACCGGCGATTTGCA	NA	NA	NA	NA	nontargeting	Nontargeting
SABETI-NT-79	0.872026393162915	0.12176041676409	-7.16182168505928	KCNQ1OT1	(Intercept)	62	5563	1.59223873360827e-12	3.33395428110423e-12	GTCTAAACCGGCGATTTGCA	NA	NA	NA	NA	nontargeting	Nontargeting
SABETI-NT-79	-0.123088797296845	0.122506216038388	1.00475552406479	KCNQ1OT1	groupGroup2	62	5563	0.630029169611206	0.988066980488492	GTCTAAACCGGCGATTTGCA	NA	NA	NA	NA	nontargeting	Nontargeting
SABETI-NT-79	3.50082722261094	0.390166052470302	-8.97265971871658	KCP	(Intercept)	7	857	5.7887834932255e-19	2.44198164217989e-18	GTCTAAACCGGCGATTTGCA	NA	NA	NA	NA	nontargeting	Nontargeting
SABETI-NT-79	-0.574087820543914	0.391701507100458	1.46562576384645	KCP	groupGroup2	7	857	0.285500536830496	0.957454045850776	GTCTAAACCGGCGATTTGCA	NA	NA	NA	NA	nontargeting	Nontargeting
SABETI-NT-79	1.66254773774801	0.163626071374549	-10.1606530290784	KCTD10	(Intercept)	38	2322	5.94159815905116e-24	4.09570917505351e-23	GTCTAAACCGGCGATTTGCA	NA	NA	NA	NA	nontargeting	Nontargeting
SABETI-NT-79	0.207297829218195	0.164928036425188	-1.25689866751203	KCTD10	groupGroup2	38	2322	0.417580662222002	0.974519277053319	GTCTAAACCGGCGATTTGCA	NA	NA	NA	NA	nontargeting	Nontargeting
SABETI-NT-79	3.36729582998647	0.3668475964213	-9.17900474975269	KCTD18	(Intercept)	7	504	8.70187992963774e-20	3.94485968539706e-19	GTCTAAACCGGCGATTTGCA	NA	NA	NA	NA	nontargeting	Nontargeting
SABETI-NT-79	0.125531874521607	0.369593138567956	-0.33964882304904	KCTD18	groupGroup2	7	504	0.531757987887218	0.982625865429714	GTCTAAACCGGCGATTTGCA	NA	NA	NA	NA	nontargeting	Nontargeting
SABETI-NT-79	2.67414864942654	0.257685884627214	-10.377551930309	KCTD2	(Intercept)	16	1296	6.27433056870668e-25	4.73584338339737e-24	GTCTAAACCGGCGATTTGCA	NA	NA	NA	NA	nontargeting	Nontargeting
SABETI-NT-79	-0.153590944534513	0.259172711257168	0.592620047803221	KCTD2	groupGroup2	16	1296	0.893129081474428	0.997161995352509	GTCTAAACCGGCGATTTGCA	NA	NA	NA	NA	nontargeting	Nontargeting
SABETI-NT-79	3.83729945923216	0.459320287671486	-8.354299956323	KCTD21	(Intercept)	5	430	1.31643784359387e-16	4.35560859134394e-16	GTCTAAACCGGCGATTTGCA	NA	NA	NA	NA	nontargeting	Nontargeting
SABETI-NT-79	-0.184623053782207	0.461891785041361	0.399710624352574	KCTD21	groupGroup2	5	430	0.62126066813454	0.987546279036322	GTCTAAACCGGCGATTTGCA	NA	NA	NA	NA	nontargeting	Nontargeting
SABETI-NT-79	2.50229839249985	0.23805099485489	-10.5116065321432	KCTD21-AS1	(Intercept)	19	1282	1.52762321964594e-25	1.21011590192449e-24	GTCTAAACCGGCGATTTGCA	NA	NA	NA	NA	nontargeting	Nontargeting
SABETI-NT-79	0.0276152640497171	0.239677467850136	-0.115218440420875	KCTD21-AS1	groupGroup2	19	1282	0.183456034653322	0.933413113710387	GTCTAAACCGGCGATTTGCA	NA	NA	NA	NA	nontargeting	Nontargeting
SABETI-NT-79	2.1145328614911	0.198571469722523	-10.6487244338065	KCTD5	(Intercept)	23	2101	3.5354120411041e-26	2.92757186295358e-25	GTCTAAACCGGCGATTTGCA	NA	NA	NA	NA	nontargeting	Nontargeting
SABETI-NT-79	-0.121987482790755	0.199756776373378	0.610680073064159	KCTD5	groupGroup2	23	2101	0.917177198666566	0.99794000004849	GTCTAAACCGGCGATTTGCA	NA	NA	NA	NA	nontargeting	Nontargeting
SABETI-NT-79	-0.767870726755881	0.0550559669946124	13.9470936334843	KDELR1	(Intercept)	186	13563	6.55378008600812e-44	1.06118586510413e-42	GTCTAAACCGGCGATTTGCA	NA	NA	NA	NA	nontargeting	Nontargeting
SABETI-NT-79	0.0965616538155936	0.0554470712797075	-1.74151044567314	KDELR1	groupGroup2	186	13563	0.163188287777362	0.925357867133241	GTCTAAACCGGCGATTTGCA	NA	NA	NA	NA	nontargeting	Nontargeting
SABETI-NT-79	0.248240340400507	0.0920610212132572	-2.69647606694981	KDELR2	(Intercept)	111	8412	0.0140154866385326	0.0159920546277212	GTCTAAACCGGCGATTTGCA	NA	NA	NA	NA	nontargeting	Nontargeting
SABETI-NT-79	-0.130514906771727	0.0926253795994121	1.40906204472446	KDELR2	groupGroup2	111	8412	0.317633645428656	0.962299836424667	GTCTAAACCGGCGATTTGCA	NA	NA	NA	NA	nontargeting	Nontargeting
SABETI-NT-79	2.11453286149111	0.200086037608844	-10.5681180294294	KDELR3	(Intercept)	25	1681	8.37629354522146e-26	6.76033197641389e-25	GTCTAAACCGGCGATTTGCA	NA	NA	NA	NA	nontargeting	Nontargeting
SABETI-NT-79	0.119059360015982	0.201568329359535	-0.590665013666991	KDELR3	groupGroup2	25	1681	0.890510211449386	0.997018776238241	GTCTAAACCGGCGATTTGCA	NA	NA	NA	NA	nontargeting	Nontargeting
SABETI-NT-79	-0.177280134521024	0.0659212974436378	2.68926949856528	KDM1A	(Intercept)	146	11937	0.0143217163797586	0.0163355706683545	GTCTAAACCGGCGATTTGCA	NA	NA	NA	NA	nontargeting	Nontargeting
SABETI-NT-79	-0.118976819477245	0.0663195350694466	1.79399356995881	KDM1A	groupGroup2	146	11937	0.145628390300272	0.918979123339248	GTCTAAACCGGCGATTTGCA	NA	NA	NA	NA	nontargeting	Nontargeting
SABETI-NT-79	0.334749583309762	0.0890220462984951	-3.76029980469479	KDM2A	(Intercept)	107	7984	0.000339419687303362	0.000414293733394195	GTCTAAACCGGCGATTTGCA	NA	NA	NA	NA	nontargeting	Nontargeting
SABETI-NT-79	-0.00646950558718	0.0896120232130838	0.072194615802798	KDM2A	groupGroup2	107	7984	0.11510594007698	0.903917613445184	GTCTAAACCGGCGATTTGCA	NA	NA	NA	NA	nontargeting	Nontargeting
SABETI-NT-79	1.45775332510207	0.150400216487944	-9.69249485900119	KDM3A	(Intercept)	44	2994	6.49006506512326e-22	3.58298108398576e-21	GTCTAAACCGGCGATTTGCA	NA	NA	NA	NA	nontargeting	Nontargeting
SABETI-NT-79	0.113538982208753	0.151500096554368	-0.749431748170589	KDM3A	groupGroup2	44	2994	0.907194042938748	0.997653328853237	GTCTAAACCGGCGATTTGCA	NA	NA	NA	NA	nontargeting	Nontargeting
SABETI-NT-79	0.924948794617267	0.123876077760072	-7.46672651687231	KDM4A	(Intercept)	65	5235	1.6442877910031e-13	3.81972421472557e-13	GTCTAAACCGGCGATTTGCA	NA	NA	NA	NA	nontargeting	Nontargeting
SABETI-NT-79	-0.101425212875935	0.124644884358301	0.81371340186237	KDM4A	groupGroup2	65	5235	0.831618309516268	0.994869759897653	GTCTAAACCGGCGATTTGCA	NA	NA	NA	NA	nontargeting	Nontargeting
SABETI-NT-79	1.70906775338296	0.164633100847492	-10.381070055688	KDM4A-AS1	(Intercept)	33	2778	6.04733780593712e-25	4.57078432414952e-24	GTCTAAACCGGCGATTTGCA	NA	NA	NA	NA	nontargeting	Nontargeting
SABETI-NT-79	-0.0304723739549757	0.165700718784406	0.183900071034836	KDM4A-AS1	groupGroup2	33	2778	0.291816301837428	0.95842400858547	GTCTAAACCGGCGATTTGCA	NA	NA	NA	NA	nontargeting	Nontargeting
SABETI-NT-79	1.51491173894201	0.149177557051637	-10.1550914821432	KDM4B	(Intercept)	48	3220	6.29030154425988e-24	4.32561263301048e-23	GTCTAAACCGGCGATTTGCA	NA	NA	NA	NA	nontargeting	Nontargeting
SABETI-NT-79	0.00399278028309521	0.150174547845904	-0.0265875965026527	KDM4B	groupGroup2	48	3220	0.042422667358476	0.822411836916413	GTCTAAACCGGCGATTTGCA	NA	NA	NA	NA	nontargeting	Nontargeting
SABETI-NT-79	0.123727392527896	0.082449323016316	-1.50064776764039	KDM5B	(Intercept)	122	8921	0.26689337885464	0.284031128392165	GTCTAAACCGGCGATTTGCA	NA	NA	NA	NA	nontargeting	Nontargeting
SABETI-NT-79	0.0223244511575551	0.0830072886206932	-0.268945673669309	KDM5B	groupGroup2	122	8921	0.424057022281914	0.975324723885723	GTCTAAACCGGCGATTTGCA	NA	NA	NA	NA	nontargeting	Nontargeting
SABETI-NT-79	0.958101001934157	0.115508862018703	-8.29461034581937	KDM5C	(Intercept)	70	5075	2.17883421066412e-16	7.03375698388952e-16	GTCTAAACCGGCGATTTGCA	NA	NA	NA	NA	nontargeting	Nontargeting
SABETI-NT-79	0.0130973580165989	0.116286645880512	-0.112629940587131	KDM5C	groupGroup2	70	5075	0.17935210615657	0.931715820708295	GTCTAAACCGGCGATTTGCA	NA	NA	NA	NA	nontargeting	Nontargeting
SABETI-NT-79	0.851617521531718	0.108642653193841	-7.83870327625614	KHDC4	(Intercept)	73	6263	9.1044565550247e-15	2.43957342201004e-14	GTCTAAACCGGCGATTTGCA	NA	NA	NA	NA	nontargeting	Nontargeting
SABETI-NT-79	-0.141155400226073	0.10928492189624	1.29162740638725	KHDC4	groupGroup2	73	6263	0.39297241646986	0.971261577953309	GTCTAAACCGGCGATTTGCA	NA	NA	NA	NA	nontargeting	Nontargeting
SABETI-NT-79	2.67414864942652	0.260806676871334	-10.2533749576733	KHK	(Intercept)	16	1351	2.2856409637839e-24	1.64046477960906e-23	GTCTAAACCGGCGATTTGCA	NA	NA	NA	NA	nontargeting	Nontargeting
SABETI-NT-79	-0.214721084939515	0.26223605467811	0.818808402235462	KHK	groupGroup2	16	1351	0.825791472736464	0.994853800197921	GTCTAAACCGGCGATTTGCA	NA	NA	NA	NA	nontargeting	Nontargeting
SABETI-NT-79	0.0948792381902326	0.0791567442825477	-1.19862481776112	KHSRP	(Intercept)	120	8900	0.461347727242956	0.481025445732762	GTCTAAACCGGCGATTTGCA	NA	NA	NA	NA	nontargeting	Nontargeting
SABETI-NT-79	0.070286182859998	0.079712849701532	-0.881742192421546	KHSRP	groupGroup2	120	8900	0.755832477644458	0.992643378571158	GTCTAAACCGGCGATTTGCA	NA	NA	NA	NA	nontargeting	Nontargeting
SABETI-NT-79	1.66254773774806	0.165179751941488	-10.0650819377486	KIAA0513	(Intercept)	42	2283	1.57643342095336e-23	1.03800246264513e-22	GTCTAAACCGGCGATTTGCA	NA	NA	NA	NA	nontargeting	Nontargeting
SABETI-NT-79	0.22008476538402	0.166504512328241	-1.32179460067816	KIAA0513	groupGroup2	42	2283	0.372473113541722	0.969488857740932	GTCTAAACCGGCGATTTGCA	NA	NA	NA	NA	nontargeting	Nontargeting
SABETI-NT-79	2.80768004205111	0.280607903095714	-10.0057055096321	KIAA0895L	(Intercept)	13	895	2.87725138583618e-23	1.83966297063944e-22	GTCTAAACCGGCGATTTGCA	NA	NA	NA	NA	nontargeting	Nontargeting
SABETI-NT-79	0.0862695371929661	0.282628906819546	-0.305239609648449	KIAA0895L	groupGroup2	13	895	0.479632666365822	0.978952244777365	GTCTAAACCGGCGATTTGCA	NA	NA	NA	NA	nontargeting	Nontargeting
SABETI-NT-79	2.61352402761012	0.253414149287592	-10.3132521801066	KIAA1841	(Intercept)	14	1378	1.22776166154572e-24	9.02859671344412e-24	GTCTAAACCGGCGATTTGCA	NA	NA	NA	NA	nontargeting	Nontargeting
SABETI-NT-79	-0.171464969204738	0.254858950182158	0.672783785235656	KIAA1841	groupGroup2	14	1378	0.997830290203874	0.999896971794283	GTCTAAACCGGCGATTTGCA	NA	NA	NA	NA	nontargeting	Nontargeting
SABETI-NT-79	0.442791065720848	0.096677415740132	-4.58008793812886	KIAA1958	(Intercept)	93	8021	9.29560935880568e-06	1.21577494133273e-05	GTCTAAACCGGCGATTTGCA	NA	NA	NA	NA	nontargeting	Nontargeting
SABETI-NT-79	-0.177438469667153	0.0972463234438458	1.82462907988098	KIAA1958	groupGroup2	93	8021	0.13611404408039	0.914299370957129	GTCTAAACCGGCGATTTGCA	NA	NA	NA	NA	nontargeting	Nontargeting
SABETI-NT-79	1.40368610383172	0.144885537571307	-9.68824167933861	KIAA2013	(Intercept)	44	2663	6.76604996670404e-22	3.72822046167855e-21	GTCTAAACCGGCGATTTGCA	NA	NA	NA	NA	nontargeting	Nontargeting
SABETI-NT-79	0.320048704409404	0.146153312788672	-2.18981491628708	KIAA2013	groupGroup2	44	2663	0.057075325009369	0.849529429815694	GTCTAAACCGGCGATTTGCA	NA	NA	NA	NA	nontargeting	Nontargeting
SABETI-NT-79	0.755389489437156	0.108058765078344	-6.99054342227109	KIF11	(Intercept)	80	5907	5.47647057004596e-12	1.08931384941952e-11	GTCTAAACCGGCGATTTGCA	NA	NA	NA	NA	nontargeting	Nontargeting
SABETI-NT-79	-0.0111915269196148	0.108772148236486	0.102889637660578	KIF11	groupGroup2	80	5907	0.163898875999504	0.925679890191647	GTCTAAACCGGCGATTTGCA	NA	NA	NA	NA	nontargeting	Nontargeting
SABETI-NT-79	0.0262023723940246	0.0888231297853466	-0.294994923702263	KIF14	(Intercept)	118	9058	0.464004484899638	0.483675633174959	GTCTAAACCGGCGATTTGCA	NA	NA	NA	NA	nontargeting	Nontargeting
SABETI-NT-79	-0.0525795269066936	0.0893977398312751	0.58815275426347	KIF14	groupGroup2	118	9058	0.887140467543844	0.996845218514021	GTCTAAACCGGCGATTTGCA	NA	NA	NA	NA	nontargeting	Nontargeting
SABETI-NT-79	4.06044301054643	0.802224111107555	-5.06148213987306	KIF1A	(Intercept)	4	174	8.32019431546102e-07	1.14851748598733e-06	GTCTAAACCGGCGATTTGCA	NA	NA	NA	NA	nontargeting	Nontargeting
SABETI-NT-79	0.0281577104964321	0.807625875794486	-0.0348647948763807	KIF1A	groupGroup2	4	174	0.0556248936903341	0.846357361427666	GTCTAAACCGGCGATTTGCA	NA	NA	NA	NA	nontargeting	Nontargeting
SABETI-NT-79	1.00408611517599	0.120593724156708	-8.32618879794451	KIF1B	(Intercept)	62	4356	1.66973238330158e-16	5.46101175799171e-16	GTCTAAACCGGCGATTTGCA	NA	NA	NA	NA	nontargeting	Nontargeting
SABETI-NT-79	0.141342480548247	0.121495132967653	-1.1633591988074	KIF1B	groupGroup2	62	4356	0.489367592733384	0.979709663408467	GTCTAAACCGGCGATTTGCA	NA	NA	NA	NA	nontargeting	Nontargeting
SABETI-NT-79	0.133531392624528	0.0797106355827667	-1.67520170487007	KIF20B	(Intercept)	117	9005	0.187789326365707	0.202087966867583	GTCTAAACCGGCGATTTGCA	NA	NA	NA	NA	nontargeting	Nontargeting
SABETI-NT-79	0.0343556739786135	0.0802558334015944	-0.428076969890776	KIF20B	groupGroup2	117	9005	0.66280983348098	0.98950373130409	GTCTAAACCGGCGATTTGCA	NA	NA	NA	NA	nontargeting	Nontargeting
SABETI-NT-79	2.73868717056409	0.274140225772341	-9.99009599137931	KIF21B	(Intercept)	14	1003	3.36837142456982e-23	2.13728153051676e-22	GTCTAAACCGGCGATTTGCA	NA	NA	NA	NA	nontargeting	Nontargeting
SABETI-NT-79	0.0229023573750137	0.276003352184381	-0.0829785478826867	KIF21B	groupGroup2	14	1003	0.132262805824348	0.912436255250532	GTCTAAACCGGCGATTTGCA	NA	NA	NA	NA	nontargeting	Nontargeting
SABETI-NT-79	2.01275016718116	0.195507128655977	-10.2950218798562	KIF24	(Intercept)	29	1495	1.4840541011809e-24	1.08347827157339e-23	GTCTAAACCGGCGATTTGCA	NA	NA	NA	NA	nontargeting	Nontargeting
SABETI-NT-79	0.329793238114492	0.197236593881261	-1.67206922216996	KIF24	groupGroup2	29	1495	0.189021345772147	0.934799947693734	GTCTAAACCGGCGATTTGCA	NA	NA	NA	NA	nontargeting	Nontargeting
SABETI-NT-79	-0.253706201724376	0.080907568875596	3.13575361675341	KIF2C	(Intercept)	133	10353	0.0034282628991131	0.0040139601585001	GTCTAAACCGGCGATTTGCA	NA	NA	NA	NA	nontargeting	Nontargeting
SABETI-NT-79	-0.0148864107259514	0.0814423467150659	0.182784648605879	KIF2C	groupGroup2	133	10353	0.290066011361196	0.958094919997769	GTCTAAACCGGCGATTTGCA	NA	NA	NA	NA	nontargeting	Nontargeting
SABETI-NT-79	1.98100146886659	0.182125577918867	-10.8771183680146	KIF3B	(Intercept)	27	2611	2.96346536643106e-27	2.64043635575325e-26	GTCTAAACCGGCGATTTGCA	NA	NA	NA	NA	nontargeting	Nontargeting
SABETI-NT-79	-0.201835182663352	0.183130222483348	1.10214021435869	KIF3B	groupGroup2	27	2611	0.54080143738217	0.983021386819087	GTCTAAACCGGCGATTTGCA	NA	NA	NA	NA	nontargeting	Nontargeting
SABETI-NT-79	3.83729945923221	0.474749743552557	-8.08278363779128	KIF3C	(Intercept)	5	423	1.26609759579333e-15	3.74900635015435e-15	GTCTAAACCGGCGATTTGCA	NA	NA	NA	NA	nontargeting	Nontargeting
SABETI-NT-79	-0.208773514014508	0.477384325188228	0.437327961977367	KIF3C	groupGroup2	5	423	0.67625296107696	0.990198200348655	GTCTAAACCGGCGATTTGCA	NA	NA	NA	NA	nontargeting	Nontargeting
SABETI-NT-79	1.6180959751772	0.166359013488262	-9.72653023871991	KIF5A	(Intercept)	35	2226	4.64769289353394e-22	2.6040917816383e-21	GTCTAAACCGGCGATTTGCA	NA	NA	NA	NA	nontargeting	Nontargeting
SABETI-NT-79	0.273280168529421	0.167739315834992	-1.62919567883686	KIF5A	groupGroup2	35	2226	0.206543202900766	0.940688350857053	GTCTAAACCGGCGATTTGCA	NA	NA	NA	NA	nontargeting	Nontargeting
SABETI-NT-79	0.710538923271811	0.109818885282454	-6.47009775635863	KIFC1	(Intercept)	74	6694	1.95879069911662e-10	3.42786683426984e-10	GTCTAAACCGGCGATTTGCA	NA	NA	NA	NA	nontargeting	Nontargeting
SABETI-NT-79	-0.186375902609645	0.110460070688808	1.68726944901846	KIFC1	groupGroup2	74	6694	0.183103105374553	0.933230578697589	GTCTAAACCGGCGATTTGCA	NA	NA	NA	NA	nontargeting	Nontargeting
SABETI-NT-79	2.88178801420475	0.284981645859309	-10.1121881218535	KIFC2	(Intercept)	13	867	9.75647594822274e-24	6.57544848255743e-23	GTCTAAACCGGCGATTTGCA	NA	NA	NA	NA	nontargeting	Nontargeting
SABETI-NT-79	0.0634000934146024	0.286996829352023	-0.220908689332026	KIFC2	groupGroup2	13	867	0.349672937097248	0.966997236314947	GTCTAAACCGGCGATTTGCA	NA	NA	NA	NA	nontargeting	Nontargeting
SABETI-NT-79	1.40368610383176	0.14434759957817	-9.72434670153008	KIFC3	(Intercept)	50	3635	4.7484906273127e-22	2.65781708374804e-21	GTCTAAACCGGCGATTTGCA	NA	NA	NA	NA	nontargeting	Nontargeting
SABETI-NT-79	-0.0498098597728627	0.145269727846774	0.342878454521513	KIFC3	groupGroup2	50	3635	0.536620197774408	0.982784851398954	GTCTAAACCGGCGATTTGCA	NA	NA	NA	NA	nontargeting	Nontargeting
SABETI-NT-79	1.66254773774803	0.184754900555052	-8.99866651847018	KISS1R	(Intercept)	29	1885	4.5695155062639e-19	1.94529563839502e-18	GTCTAAACCGGCGATTTGCA	NA	NA	NA	NA	nontargeting	Nontargeting
SABETI-NT-79	0.346181980581953	0.186322803836549	-1.85796893055367	KISS1R	groupGroup2	29	1885	0.126346853077465	0.910033095736339	GTCTAAACCGGCGATTTGCA	NA	NA	NA	NA	nontargeting	Nontargeting
SABETI-NT-79	1.89138931017692	0.178194195190045	-10.6142027138412	KLC2	(Intercept)	32	2136	5.11940551837732e-26	4.19143421241552e-25	GTCTAAACCGGCGATTTGCA	NA	NA	NA	NA	nontargeting	Nontargeting
SABETI-NT-79	0.0889787188021008	0.179479955578075	-0.495758529221355	KLC2	groupGroup2	32	2136	0.759870425690212	0.992643378571158	GTCTAAACCGGCGATTTGCA	NA	NA	NA	NA	nontargeting	Nontargeting
SABETI-NT-79	-0.102338713228919	0.0867419617819687	1.17980630281516	KLF1	(Intercept)	122	9452	0.476154524334868	0.495783126772927	GTCTAAACCGGCGATTTGCA	NA	NA	NA	NA	nontargeting	Nontargeting
SABETI-NT-79	-0.0647463883229457	0.0873009804315626	0.741645603553124	KLF1	groupGroup2	122	9452	0.916604171073606	0.99794000004849	GTCTAAACCGGCGATTTGCA	NA	NA	NA	NA	nontargeting	Nontargeting
SABETI-NT-79	1.89138931017691	0.181351999505899	-10.4293821701998	KLF16	(Intercept)	32	1892	3.64136515930606e-25	2.80305187808037e-24	GTCTAAACCGGCGATTTGCA	NA	NA	NA	NA	nontargeting	Nontargeting
SABETI-NT-79	0.205718892751707	0.182798482203374	-1.12538621914176	KLF16	groupGroup2	32	1892	0.520850816390324	0.982103572551831	GTCTAAACCGGCGATTTGCA	NA	NA	NA	NA	nontargeting	Nontargeting
SABETI-NT-79	-0.00858374369139458	0.0748631572190717	0.114659119522251	KLHDC10	(Intercept)	130	9838	0.18256936390161	0.19663318954415	GTCTAAACCGGCGATTTGCA	NA	NA	NA	NA	nontargeting	Nontargeting
SABETI-NT-79	0.0294214687284318	0.0753730476783638	-0.390344687320868	KLHDC10	groupGroup2	130	9838	0.607436633651778	0.986611948237706	GTCTAAACCGGCGATTTGCA	NA	NA	NA	NA	nontargeting	Nontargeting
SABETI-NT-79	0.783298277554227	0.106456701526396	-7.35790482255368	KLHDC4	(Intercept)	75	5704	3.73638329952118e-13	8.35075691221093e-13	GTCTAAACCGGCGATTTGCA	NA	NA	NA	NA	nontargeting	Nontargeting
SABETI-NT-79	0.0427221843856894	0.107191359185952	-0.398559965188765	KLHDC4	groupGroup2	75	5704	0.619565068824036	0.987368657524281	GTCTAAACCGGCGATTTGCA	NA	NA	NA	NA	nontargeting	Nontargeting
SABETI-NT-79	1.61809597517717	0.15905854485819	-10.1729584953754	KLHL11	(Intercept)	40	2366	5.2366546317894e-24	3.62971204433102e-23	GTCTAAACCGGCGATTTGCA	NA	NA	NA	NA	nontargeting	Nontargeting
SABETI-NT-79	0.241710466760701	0.16036571511884	-1.5072452773436	KLHL11	groupGroup2	40	2366	0.263495597060148	0.953597893943621	GTCTAAACCGGCGATTTGCA	NA	NA	NA	NA	nontargeting	Nontargeting
SABETI-NT-79	1.24204475227534	0.1278728778266	-9.71312113550458	KLHL12	(Intercept)	54	3795	5.30185565785908e-22	2.95392115703753e-21	GTCTAAACCGGCGATTTGCA	NA	NA	NA	NA	nontargeting	Nontargeting
SABETI-NT-79	0.115406914586876	0.128819234783955	-0.895882627935394	KLHL12	groupGroup2	54	3795	0.740630906487676	0.992381436035091	GTCTAAACCGGCGATTTGCA	NA	NA	NA	NA	nontargeting	Nontargeting
SABETI-NT-79	2.40221493394292	0.231410143831012	-10.3807676455927	KLHL17	(Intercept)	20	1214	6.06652559742054e-25	4.58468954129883e-24	GTCTAAACCGGCGATTTGCA	NA	NA	NA	NA	nontargeting	Nontargeting
SABETI-NT-79	0.169786883525632	0.233203929652731	-0.72806184603521	KLHL17	groupGroup2	20	1214	0.933151456599436	0.998213048048447	GTCTAAACCGGCGATTTGCA	NA	NA	NA	NA	nontargeting	Nontargeting
SABETI-NT-79	0.737207170353985	0.108509584098315	-6.79393600556095	KLHL20	(Intercept)	74	6765	2.18229604297874e-11	4.12482506098959e-11	GTCTAAACCGGCGATTTGCA	NA	NA	NA	NA	nontargeting	Nontargeting
SABETI-NT-79	-0.203659916601924	0.109130647728448	1.86620276559427	KLHL20	groupGroup2	74	6765	0.124026004617811	0.908922078199719	GTCTAAACCGGCGATTTGCA	NA	NA	NA	NA	nontargeting	Nontargeting
SABETI-NT-79	1.89138931017688	0.181848393060469	-10.400912971213	KLHL21	(Intercept)	30	2299	4.91137914195464e-25	3.74109667296866e-24	GTCTAAACCGGCGATTTGCA	NA	NA	NA	NA	nontargeting	Nontargeting
SABETI-NT-79	-0.0140418325588748	0.183044933586983	0.0767124895713222	KLHL21	groupGroup2	30	2299	0.122295462839688	0.907922690357636	GTCTAAACCGGCGATTTGCA	NA	NA	NA	NA	nontargeting	Nontargeting
SABETI-NT-79	1.15627793051792	0.127613977029672	-9.0607467726601	KLHL22	(Intercept)	62	4566	2.59120936755992e-19	1.12745368561637e-18	GTCTAAACCGGCGATTTGCA	NA	NA	NA	NA	nontargeting	Nontargeting
SABETI-NT-79	-0.0668400181258545	0.128417789934824	0.520488774645461	KLHL22	groupGroup2	62	4566	0.794554100424532	0.993794252225375	GTCTAAACCGGCGATTTGCA	NA	NA	NA	NA	nontargeting	Nontargeting
SABETI-NT-79	0.118861202876729	0.0776774497551749	-1.53018930527917	KLHL23	(Intercept)	125	8679	0.251939755629262	0.26862189570409	GTCTAAACCGGCGATTTGCA	NA	NA	NA	NA	nontargeting	Nontargeting
SABETI-NT-79	0.131063473978856	0.0782528403619586	-1.67487177938362	KLHL23	groupGroup2	125	8679	0.187918783345389	0.934731530118501	GTCTAAACCGGCGATTTGCA	NA	NA	NA	NA	nontargeting	Nontargeting
SABETI-NT-79	3.04884209886792	0.333517810713756	-9.14146711488405	KLHL24	(Intercept)	9	804	1.23221475521122e-19	5.5152467873245e-19	GTCTAAACCGGCGATTTGCA	NA	NA	NA	NA	nontargeting	Nontargeting
SABETI-NT-79	-0.112378146908893	0.335546615748982	0.334910684937324	KLHL24	groupGroup2	9	804	0.524615076591186	0.982495119980171	GTCTAAACCGGCGATTTGCA	NA	NA	NA	NA	nontargeting	Nontargeting
SABETI-NT-79	3.14415227867227	0.325457007717185	-9.66073000156281	KLHL26	(Intercept)	10	704	8.85395964071878e-22	4.81890957627705e-21	GTCTAAACCGGCGATTTGCA	NA	NA	NA	NA	nontargeting	Nontargeting
SABETI-NT-79	0.0111215233438473	0.327647311427181	-0.0339435818820049	KLHL26	groupGroup2	10	704	0.0541557202409899	0.844482018360975	GTCTAAACCGGCGATTTGCA	NA	NA	NA	NA	nontargeting	Nontargeting
SABETI-NT-79	1.98100146886659	0.185922806042187	-10.6549675698047	KLHL36	(Intercept)	30	1935	3.30604537683522e-26	2.74315199004364e-25	GTCTAAACCGGCGATTTGCA	NA	NA	NA	NA	nontargeting	Nontargeting
SABETI-NT-79	0.108630063718993	0.18728900554825	-0.580013030668839	KLHL36	groupGroup2	30	1935	0.876188339060078	0.996467411164878	GTCTAAACCGGCGATTTGCA	NA	NA	NA	NA	nontargeting	Nontargeting
SABETI-NT-79	1.78317572553668	0.167481755161487	-10.6469849436276	KLHL42	(Intercept)	34	2497	3.6020830192123e-26	2.9805608751702e-25	GTCTAAACCGGCGATTTGCA	NA	NA	NA	NA	nontargeting	Nontargeting
SABETI-NT-79	0.0353204948012883	0.168633689998067	-0.209450998799191	KLHL42	groupGroup2	34	2497	0.331807631533036	0.964432180352586	GTCTAAACCGGCGATTTGCA	NA	NA	NA	NA	nontargeting	Nontargeting
SABETI-NT-79	2.15090050566198	0.211129192436607	-10.1876035276732	KLK1	(Intercept)	26	1288	4.50496563180288e-24	3.14278384437416e-23	GTCTAAACCGGCGATTTGCA	NA	NA	NA	NA	nontargeting	Nontargeting
SABETI-NT-79	0.344196135031767	0.213013156487919	-1.61584448917026	KLK1	groupGroup2	26	1288	0.212255879876988	0.942294509923501	GTCTAAACCGGCGATTTGCA	NA	NA	NA	NA	nontargeting	Nontargeting
SABETI-NT-79	-0.455895961735056	0.0638133373667477	7.14421123463475	KMT2A	(Intercept)	166	12603	1.81028240115698e-12	3.76901839557491e-12	GTCTAAACCGGCGATTTGCA	NA	NA	NA	NA	nontargeting	Nontargeting
SABETI-NT-79	-0.0284413713549762	0.0642303548442046	0.442802650303939	KMT2A	groupGroup2	166	12603	0.684183027656478	0.990468758914654	GTCTAAACCGGCGATTTGCA	NA	NA	NA	NA	nontargeting	Nontargeting
SABETI-NT-79	1.11600403137997	0.121690192163032	-9.17086259412615	KMT5B	(Intercept)	67	4386	9.38497801776158e-20	4.24353655776824e-19	GTCTAAACCGGCGATTTGCA	NA	NA	NA	NA	nontargeting	Nontargeting
SABETI-NT-79	0.0597605609534013	0.122544821724969	-0.487662882137312	KMT5B	groupGroup2	67	4386	0.748422705862142	0.992564354582006	GTCTAAACCGGCGATTTGCA	NA	NA	NA	NA	nontargeting	Nontargeting
SABETI-NT-79	1.89138931017687	0.177079521076351	-10.6810166341108	KMT5C	(Intercept)	32	2446	2.4979261675813e-26	2.08966764341107e-25	GTCTAAACCGGCGATTTGCA	NA	NA	NA	NA	nontargeting	Nontargeting
SABETI-NT-79	-0.0589518452768368	0.1781975213431	0.330823037450287	KMT5C	groupGroup2	32	2446	0.518443683153322	0.981834290130786	GTCTAAACCGGCGATTTGCA	NA	NA	NA	NA	nontargeting	Nontargeting
SABETI-NT-79	2.18864083364485	0.203367844498763	-10.7619807794057	KPTN	(Intercept)	24	1734	1.04078817492298e-26	8.93648827124804e-26	GTCTAAACCGGCGATTTGCA	NA	NA	NA	NA	nontargeting	Nontargeting
SABETI-NT-79	0.0257814717545461	0.204755027351424	-0.125913742329251	KPTN	groupGroup2	24	1734	0.200399591098888	0.939024794153625	GTCTAAACCGGCGATTTGCA	NA	NA	NA	NA	nontargeting	Nontargeting
SABETI-NT-79	3.65497790243835	0.421703604791474	-8.66717253755913	KREMEN2	(Intercept)	6	806	8.85966839921456e-18	3.32623712911292e-17	GTCTAAACCGGCGATTTGCA	NA	NA	NA	NA	nontargeting	Nontargeting
SABETI-NT-79	-0.671838811909161	0.423226684709945	1.58742072790046	KREMEN2	groupGroup2	6	806	0.22483477561312	0.9451452513881	GTCTAAACCGGCGATTTGCA	NA	NA	NA	NA	nontargeting	Nontargeting
SABETI-NT-79	0.0760993435386482	0.0994421746364912	-0.765262262383418	KRT19	(Intercept)	110	7637	0.888230781690128	0.895434191070296	GTCTAAACCGGCGATTTGCA	NA	NA	NA	NA	nontargeting	Nontargeting
SABETI-NT-79	0.0692194844207804	0.100126693869988	-0.691318985431201	KRT19	groupGroup2	110	7637	0.978730206742964	0.999211471379831	GTCTAAACCGGCGATTTGCA	NA	NA	NA	NA	nontargeting	Nontargeting
SABETI-NT-79	-1.52961069878144	0.0434398733331226	35.212135335927	KRTCAP2	(Intercept)	218	16372	2.6077372569036e-271	1.25710402249269e-269	GTCTAAACCGGCGATTTGCA	NA	NA	NA	NA	nontargeting	Nontargeting
SABETI-NT-79	0.00550982221747306	0.0437299646859101	-0.125996493641083	KRTCAP2	groupGroup2	218	16372	0.200530599748532	0.939024794153625	GTCTAAACCGGCGATTTGCA	NA	NA	NA	NA	nontargeting	Nontargeting
SABETI-NT-79	0.0948792381902396	0.0770671454324775	-1.23112433525085	KXD1	(Intercept)	115	10369	0.436552730345316	0.456221090042099	GTCTAAACCGGCGATTTGCA	NA	NA	NA	NA	nontargeting	Nontargeting
SABETI-NT-79	-0.168699150425508	0.0775170073717783	2.17628564550245	KXD1	groupGroup2	115	10369	0.059067816433361	0.852573098162844	GTCTAAACCGGCGATTTGCA	NA	NA	NA	NA	nontargeting	Nontargeting
SABETI-NT-79	1.18405749462498	0.125525107563536	-9.43283393743081	KYAT3	(Intercept)	58	4471	7.98311760383388e-21	3.96047887093626e-20	GTCTAAACCGGCGATTTGCA	NA	NA	NA	NA	nontargeting	Nontargeting
SABETI-NT-79	-0.0344550429184567	0.126335858663329	0.272725758806735	KYAT3	groupGroup2	58	4471	0.429871935232896	0.97565529779241	GTCTAAACCGGCGATTTGCA	NA	NA	NA	NA	nontargeting	Nontargeting
SABETI-NT-79	1.75785791755239	0.166800033972769	-10.53871438563	LACTB	(Intercept)	35	2496	1.1455301783343e-25	9.15901801032629e-25	GTCTAAACCGGCGATTTGCA	NA	NA	NA	NA	nontargeting	Nontargeting
SABETI-NT-79	0.0521546888077732	0.167964153296366	-0.31051083093753	LACTB	groupGroup2	35	2496	0.487654951282596	0.979593134099523	GTCTAAACCGGCGATTTGCA	NA	NA	NA	NA	nontargeting	Nontargeting
SABETI-NT-79	-0.787673354052067	0.0722389660814234	10.9037185438708	LAGE3	(Intercept)	165	11741	2.21282347587942e-27	1.98868492397103e-26	GTCTAAACCGGCGATTTGCA	NA	NA	NA	NA	nontargeting	Nontargeting
SABETI-NT-79	0.0298976506444557	0.0727255346244285	-0.411102521265112	LAGE3	groupGroup2	165	11741	0.638005277377228	0.988461519973337	GTCTAAACCGGCGATTTGCA	NA	NA	NA	NA	nontargeting	Nontargeting
SABETI-NT-79	2.55636561377014	0.242497923055937	-10.5418041587946	LAMA5	(Intercept)	18	1280	1.10850523377913e-25	8.87093748066349e-25	GTCTAAACCGGCGATTTGCA	NA	NA	NA	NA	nontargeting	Nontargeting
SABETI-NT-79	-0.0170076443779652	0.244087276793087	0.0696785371258112	LAMA5	groupGroup2	18	1280	0.111100949708926	0.901409128815919	GTCTAAACCGGCGATTTGCA	NA	NA	NA	NA	nontargeting	Nontargeting
SABETI-NT-79	-0.219689316446124	0.0683029321655533	3.2163965657234	LAMTOR1	(Intercept)	145	10491	0.00259622635613876	0.00305532546651547	GTCTAAACCGGCGATTTGCA	NA	NA	NA	NA	nontargeting	Nontargeting
SABETI-NT-79	0.12642353753209	0.0688031212504804	-1.83746805718072	LAMTOR1	groupGroup2	145	10491	0.13228165571702	0.912436255250532	GTCTAAACCGGCGATTTGCA	NA	NA	NA	NA	nontargeting	Nontargeting
SABETI-NT-79	0.168622712435794	0.0809549384764396	-2.08292064214054	LAMTOR2	(Intercept)	119	8304	0.074516915439507	0.0822225619357381	GTCTAAACCGGCGATTTGCA	NA	NA	NA	NA	nontargeting	Nontargeting
SABETI-NT-79	0.12406418278234	0.0815493250667941	-1.52133917332515	LAMTOR2	groupGroup2	119	8304	0.25634948920391	0.95237287801126	GTCTAAACCGGCGATTTGCA	NA	NA	NA	NA	nontargeting	Nontargeting
SABETI-NT-79	0.802346472524926	0.105438506943086	-7.60961527042504	LAMTOR3	(Intercept)	78	5593	5.49826058851204e-14	1.34623668408553e-13	GTCTAAACCGGCGATTTGCA	NA	NA	NA	NA	nontargeting	Nontargeting
SABETI-NT-79	0.0655930767496179	0.106181740415724	-0.617743469760499	LAMTOR3	groupGroup2	78	5593	0.926511094966532	0.998021949463974	GTCTAAACCGGCGATTTGCA	NA	NA	NA	NA	nontargeting	Nontargeting
SABETI-NT-79	-0.640037355245995	0.0561025712948988	11.4083426209057	LAMTOR4	(Intercept)	183	13286	7.5979760170134e-30	7.90345462533641e-29	GTCTAAACCGGCGATTTGCA	NA	NA	NA	NA	nontargeting	Nontargeting
SABETI-NT-79	0.0566767535686538	0.0564918843921565	-1.00327249088053	LAMTOR4	groupGroup2	183	13286	0.63145881038331	0.988182011873677	GTCTAAACCGGCGATTTGCA	NA	NA	NA	NA	nontargeting	Nontargeting
SABETI-NT-79	-0.47215648260684	0.060838826961117	7.76077558018339	LAMTOR5	(Intercept)	174	12893	1.68823140683631e-14	4.38165030725076e-14	GTCTAAACCGGCGATTTGCA	NA	NA	NA	NA	nontargeting	Nontargeting
SABETI-NT-79	-0.0651248383682312	0.0612255096990834	1.0636879739885	LAMTOR5	groupGroup2	174	12893	0.574940148310858	0.984491920981678	GTCTAAACCGGCGATTTGCA	NA	NA	NA	NA	nontargeting	Nontargeting
SABETI-NT-79	1.04001812440205	0.12450064073299	-8.35351624119368	LAMTOR5-AS1	(Intercept)	69	4159	1.32520593482245e-16	4.3827435166478e-16	GTCTAAACCGGCGATTTGCA	NA	NA	NA	NA	nontargeting	Nontargeting
SABETI-NT-79	0.13929953384782	0.125426941563647	-1.11060297023294	LAMTOR5-AS1	groupGroup2	69	4159	0.533478567434942	0.982625865429714	GTCTAAACCGGCGATTTGCA	NA	NA	NA	NA	nontargeting	Nontargeting
SABETI-NT-79	0.153432546941828	0.0780771052985637	-1.96514133503167	LARP1B	(Intercept)	121	9447	0.0987957632317854	0.108274768430308	GTCTAAACCGGCGATTTGCA	NA	NA	NA	NA	nontargeting	Nontargeting
SABETI-NT-79	-0.0353182352214314	0.078582260559319	0.449442850969793	LARP1B	groupGroup2	121	9447	0.693775549169788	0.990727996683583	GTCTAAACCGGCGATTTGCA	NA	NA	NA	NA	nontargeting	Nontargeting
SABETI-NT-79	0.0173917427118724	0.077891777367936	-0.223280855817672	LARP4B	(Intercept)	129	9921	0.353366147942886	0.372398227630899	GTCTAAACCGGCGATTTGCA	NA	NA	NA	NA	nontargeting	Nontargeting
SABETI-NT-79	-0.0489172018247227	0.0783926793871186	0.624002167130426	LARP4B	groupGroup2	129	9921	0.934747676308796	0.998230946229099	GTCTAAACCGGCGATTTGCA	NA	NA	NA	NA	nontargeting	Nontargeting
SABETI-NT-79	3.83729945923218	0.496400634416477	-7.73024688766353	LAT2	(Intercept)	5	99	2.14676415385594e-14	5.50473401433248e-14	GTCTAAACCGGCGATTTGCA	NA	NA	NA	NA	nontargeting	Nontargeting
SABETI-NT-79	1.28989554075251	0.506697741749497	-2.5456903287132	LAT2	groupGroup2	5	99	0.0218123782102848	0.755307826149631	GTCTAAACCGGCGATTTGCA	NA	NA	NA	NA	nontargeting	Nontargeting
SABETI-NT-79	-0.422559541467472	0.0586646444393133	7.20296774157724	LBR	(Intercept)	171	13562	1.17831830652391e-12	2.5001543002724e-12	GTCTAAACCGGCGATTTGCA	NA	NA	NA	NA	nontargeting	Nontargeting
SABETI-NT-79	-0.131080560550134	0.0590160618430527	2.22109975583815	LBR	groupGroup2	171	13562	0.052688411163401	0.842159134646415	GTCTAAACCGGCGATTTGCA	NA	NA	NA	NA	nontargeting	Nontargeting
SABETI-NT-79	2.55636561377017	0.243375443999106	-10.5037943506723	LCMT2	(Intercept)	17	1149	1.65952549650641e-25	1.31140409867353e-24	GTCTAAACCGGCGATTTGCA	NA	NA	NA	NA	nontargeting	Nontargeting
SABETI-NT-79	0.0940462579480335	0.245145659513388	-0.383634195827552	LCMT2	groupGroup2	17	1149	0.597500817568602	0.985805060220009	GTCTAAACCGGCGATTTGCA	NA	NA	NA	NA	nontargeting	Nontargeting
SABETI-NT-79	1.14267227846215	0.134617598096471	-8.48828306714604	LDLRAD3	(Intercept)	55	4289	4.1942451586507e-17	1.46583629483179e-16	GTCTAAACCGGCGATTTGCA	NA	NA	NA	NA	nontargeting	Nontargeting
SABETI-NT-79	-0.0416954453087374	0.135486916643013	0.307745178219669	LDLRAD3	groupGroup2	55	4289	0.48344752069559	0.979298987804358	GTCTAAACCGGCGATTTGCA	NA	NA	NA	NA	nontargeting	Nontargeting
SABETI-NT-79	2.1886408336448	0.20376839926501	-10.7408255722634	LEMD2	(Intercept)	24	1697	1.30912825095848e-26	1.1161672562617e-25	GTCTAAACCGGCGATTTGCA	NA	NA	NA	NA	nontargeting	Nontargeting
SABETI-NT-79	0.0471042412233836	0.205185886324411	-0.229568622224382	LEMD2	groupGroup2	24	1697	0.363146016942112	0.968764407679903	GTCTAAACCGGCGATTTGCA	NA	NA	NA	NA	nontargeting	Nontargeting
SABETI-NT-79	0.519483686509099	0.0934474356896609	-5.55910050046001	LETM1	(Intercept)	90	7701	5.423370546224e-08	7.97868576866738e-08	GTCTAAACCGGCGATTTGCA	NA	NA	NA	NA	nontargeting	Nontargeting
SABETI-NT-79	-0.110960913111592	0.0940157060175938	1.18023804544772	LETM1	groupGroup2	90	7701	0.475811102573086	0.978742717218118	GTCTAAACCGGCGATTTGCA	NA	NA	NA	NA	nontargeting	Nontargeting
SABETI-NT-79	-1.12973219738192	0.0705563235541577	16.0117781153203	LGALS1	(Intercept)	195	13031	2.11488228807868e-57	4.2272079934372e-56	GTCTAAACCGGCGATTTGCA	NA	NA	NA	NA	nontargeting	Nontargeting
SABETI-NT-79	0.207949660668902	0.0710564990398559	-2.92653963365494	LGALS1	groupGroup2	195	13031	0.00685511659767444	0.609497268065425	GTCTAAACCGGCGATTTGCA	NA	NA	NA	NA	nontargeting	Nontargeting
SABETI-NT-79	2.18864083364487	0.215909550009885	-10.1368412538707	LHFPL2	(Intercept)	21	1389	7.5832405187965e-24	5.17209341348916e-23	GTCTAAACCGGCGATTTGCA	NA	NA	NA	NA	nontargeting	Nontargeting
SABETI-NT-79	0.216364912213476	0.217632913486776	-0.994173669538376	LHFPL2	groupGroup2	21	1389	0.640276649182844	0.988516279957958	GTCTAAACCGGCGATTTGCA	NA	NA	NA	NA	nontargeting	Nontargeting
SABETI-NT-79	0.158470340971774	0.0895504179400668	-1.76962145590246	LIG1	(Intercept)	111	7931	0.153580444285544	0.166256812280268	GTCTAAACCGGCGATTTGCA	NA	NA	NA	NA	nontargeting	Nontargeting
SABETI-NT-79	0.100219805764069	0.0901862647640023	-1.11125353762374	LIG1	groupGroup2	111	7931	0.53291846486341	0.982625865429714	GTCTAAACCGGCGATTTGCA	NA	NA	NA	NA	nontargeting	Nontargeting
SABETI-NT-79	2.80768004205107	0.283273040483828	-9.91156813671917	LIMD2	(Intercept)	12	801	7.41560521062208e-23	4.52731960116744e-22	GTCTAAACCGGCGATTTGCA	NA	NA	NA	NA	nontargeting	Nontargeting
SABETI-NT-79	0.197311556915721	0.285524448863134	-0.691049602586929	LIMD2	groupGroup2	12	801	0.979068739731582	0.999211471379831	GTCTAAACCGGCGATTTGCA	NA	NA	NA	NA	nontargeting	Nontargeting
SABETI-NT-79	2.15090050566193	0.198328054186089	-10.8451651708525	LIMK1	(Intercept)	27	1702	4.20511485977356e-27	3.7076373224791e-26	GTCTAAACCGGCGATTTGCA	NA	NA	NA	NA	nontargeting	Nontargeting
SABETI-NT-79	0.0907889260777612	0.199766662548015	-0.454474860418413	LIMK1	groupGroup2	27	1702	0.701025835644672	0.991112523675254	GTCTAAACCGGCGATTTGCA	NA	NA	NA	NA	nontargeting	Nontargeting
SABETI-NT-79	2.22786154679811	0.20920297868755	-10.6492821506403	LIMK2	(Intercept)	23	2643	3.51429605831616e-26	2.91085827745541e-25	GTCTAAACCGGCGATTTGCA	NA	NA	NA	NA	nontargeting	Nontargeting
SABETI-NT-79	-0.502187500715888	0.210094582749941	2.39029247752476	LIMK2	groupGroup2	23	2643	0.0336699203328828	0.801974793152429	GTCTAAACCGGCGATTTGCA	NA	NA	NA	NA	nontargeting	Nontargeting
SABETI-NT-79	1.07728951919927	0.122204000283673	-8.81550126590416	LIN54	(Intercept)	64	4407	2.3830150918446e-18	9.47962084082096e-18	GTCTAAACCGGCGATTTGCA	NA	NA	NA	NA	nontargeting	Nontargeting
SABETI-NT-79	0.0679579991138726	0.1230662009299	-0.552206849649825	LIN54	groupGroup2	64	4407	0.838386716019966	0.995006628254059	GTCTAAACCGGCGATTTGCA	NA	NA	NA	NA	nontargeting	Nontargeting
SABETI-NT-79	3.04884209886798	0.310892054991	-9.80675462728132	LIN7B	(Intercept)	11	1272	2.1060153474007e-22	1.22422612882044e-21	GTCTAAACCGGCGATTTGCA	NA	NA	NA	NA	nontargeting	Nontargeting
SABETI-NT-79	-0.52541495154799	0.312168278664989	1.68311448490207	LIN7B	groupGroup2	11	1272	0.184705861876531	0.933666285341046	GTCTAAACCGGCGATTTGCA	NA	NA	NA	NA	nontargeting	Nontargeting
SABETI-NT-79	3.14415227867229	0.345516349012673	-9.09986542650395	LINC00052	(Intercept)	10	403	1.80887651662474e-19	7.97986519124749e-19	GTCTAAACCGGCGATTTGCA	NA	NA	NA	NA	nontargeting	Nontargeting
SABETI-NT-79	0.55166361943833	0.349228791942396	-1.57966247963119	LINC00052	groupGroup2	10	403	0.228368364985328	0.946095394182589	GTCTAAACCGGCGATTTGCA	NA	NA	NA	NA	nontargeting	Nontargeting
SABETI-NT-79	3.36729582998651	0.366340024284502	-9.19172246211201	LINC00115	(Intercept)	8	593	7.73200911637392e-20	3.5196688865633e-19	GTCTAAACCGGCGATTTGCA	NA	NA	NA	NA	nontargeting	Nontargeting
SABETI-NT-79	-0.0463183824050785	0.368677265413152	0.125633953461092	LINC00115	groupGroup2	8	593	0.199956630169454	0.938851115342893	GTCTAAACCGGCGATTTGCA	NA	NA	NA	NA	nontargeting	Nontargeting
SABETI-NT-79	1.38629436111987	0.139782847652864	-9.91748547405894	LINC00200	(Intercept)	51	3965	6.98897372803704e-23	4.28002876398943e-22	GTCTAAACCGGCGATTTGCA	NA	NA	NA	NA	nontargeting	Nontargeting
SABETI-NT-79	-0.109453510403544	0.140628871588351	0.778314645970682	LINC00200	groupGroup2	51	3965	0.872767086726602	0.996265914598896	GTCTAAACCGGCGATTTGCA	NA	NA	NA	NA	nontargeting	Nontargeting
SABETI-NT-79	2.88178801420482	0.287390031017893	-10.0274459903775	LINC00205	(Intercept)	11	824	2.30929224449102e-23	1.49301717705345e-22	GTCTAAACCGGCGATTTGCA	NA	NA	NA	NA	nontargeting	Nontargeting
SABETI-NT-79	0.110493997157052	0.289511500841839	-0.381656676283184	LINC00205	groupGroup2	11	824	0.594567921870232	0.985739497254755	GTCTAAACCGGCGATTTGCA	NA	NA	NA	NA	nontargeting	Nontargeting
SABETI-NT-79	3.04884209886794	0.325149963442766	-9.37672594696327	LINC00240	(Intercept)	9	738	1.36106201645704e-20	6.61464733312562e-20	GTCTAAACCGGCGATTTGCA	NA	NA	NA	NA	nontargeting	Nontargeting
SABETI-NT-79	0.013581549184726	0.327340790341926	-0.041490549254614	LINC00240	groupGroup2	9	738	0.0661903460595361	0.860873320422896	GTCTAAACCGGCGATTTGCA	NA	NA	NA	NA	nontargeting	Nontargeting
SABETI-NT-79	4.06044301054673	0.573516720465181	-7.07990345469491	LINC00337	(Intercept)	4	113	2.88509851335162e-12	5.88797109881977e-12	GTCTAAACCGGCGATTTGCA	NA	NA	NA	NA	nontargeting	Nontargeting
SABETI-NT-79	0.905690432070896	0.581584561177346	-1.55728073358316	LINC00337	groupGroup2	4	113	0.238807695261136	0.949361652507176	GTCTAAACCGGCGATTTGCA	NA	NA	NA	NA	nontargeting	Nontargeting
SABETI-NT-79	2.80768004205107	0.275552271075404	-10.189282893926	LINC00339	(Intercept)	14	1427	4.42782430887578e-24	3.0914119566709e-23	GTCTAAACCGGCGATTTGCA	NA	NA	NA	NA	nontargeting	Nontargeting
SABETI-NT-79	-0.397555922894511	0.276822390013005	1.43614077920444	LINC00339	groupGroup2	14	1427	0.301924572624514	0.959733846058497	GTCTAAACCGGCGATTTGCA	NA	NA	NA	NA	nontargeting	Nontargeting
SABETI-NT-79	1.47644545811417	0.148189331855313	-9.96323716173927	LINC00467	(Intercept)	46	3272	4.41510476103678e-23	2.76463022949353e-22	GTCTAAACCGGCGATTTGCA	NA	NA	NA	NA	nontargeting	Nontargeting
SABETI-NT-79	0.0159777629195512	0.149189862108935	-0.107096840855611	LINC00467	groupGroup2	46	3272	0.17057569322724	0.928814776497992	GTCTAAACCGGCGATTTGCA	NA	NA	NA	NA	nontargeting	Nontargeting
SABETI-NT-79	2.18864083364484	0.215227333403895	-10.1689724954109	LINC00476	(Intercept)	25	1243	5.45541666642784e-24	3.77428678031017e-23	GTCTAAACCGGCGATTTGCA	NA	NA	NA	NA	nontargeting	Nontargeting
SABETI-NT-79	0.339827735948076	0.217140242944821	-1.56501499371736	LINC00476	groupGroup2	25	1243	0.235158787381816	0.948320658735109	GTCTAAACCGGCGATTTGCA	NA	NA	NA	NA	nontargeting	Nontargeting
SABETI-NT-79	3.83729945923218	0.460965436686724	-8.3244841236113	LINC00482	(Intercept)	5	262	1.69393561292844e-16	5.53671334243359e-16	GTCTAAACCGGCGATTTGCA	NA	NA	NA	NA	nontargeting	Nontargeting
SABETI-NT-79	0.326202569983775	0.46514486237191	-0.701292428170382	LINC00482	groupGroup2	5	262	0.966241076213746	0.998900852478658	GTCTAAACCGGCGATTTGCA	NA	NA	NA	NA	nontargeting	Nontargeting
SABETI-NT-79	2.15090050566197	0.198199154430645	-10.8522183752032	LINC00486	(Intercept)	24	2637	3.89285970707796e-27	3.4402811302798e-26	GTCTAAACCGGCGATTTGCA	NA	NA	NA	NA	nontargeting	Nontargeting
SABETI-NT-79	-0.38999647877129	0.199118154274443	1.95861839013313	LINC00486	groupGroup2	24	2637	0.100314988520826	0.893487739927611	GTCTAAACCGGCGATTTGCA	NA	NA	NA	NA	nontargeting	Nontargeting
SABETI-NT-79	3.8372994592322	0.458234509337206	-8.37409531809925	LINC00641	(Intercept)	5	386	1.11299409027224e-16	3.71285692822098e-16	GTCTAAACCGGCGATTTGCA	NA	NA	NA	NA	nontargeting	Nontargeting
SABETI-NT-79	-0.0693368983244514	0.461092170010114	0.150375354070598	LINC00641	groupGroup2	5	386	0.23906303048433	0.949496857906131	GTCTAAACCGGCGATTTGCA	NA	NA	NA	NA	nontargeting	Nontargeting
SABETI-NT-79	2.55636561377013	0.25227126344214	-10.1333999714813	LINC00649	(Intercept)	17	1082	7.85501090040596e-24	5.34873496090088e-23	GTCTAAACCGGCGATTTGCA	NA	NA	NA	NA	nontargeting	Nontargeting
SABETI-NT-79	0.124690477753422	0.254145400857265	-0.490626536356056	LINC00649	groupGroup2	17	1082	0.75261877142922	0.992643378571158	GTCTAAACCGGCGATTTGCA	NA	NA	NA	NA	nontargeting	Nontargeting
SABETI-NT-79	3.36729582998655	0.401872348138036	-8.37901847586175	LINC00659	(Intercept)	8	388	1.06741793869558e-16	3.56818725082306e-16	GTCTAAACCGGCGATTTGCA	NA	NA	NA	NA	nontargeting	Nontargeting
SABETI-NT-79	0.326202569983716	0.405344304918215	-0.804754294129117	LINC00659	groupGroup2	8	388	0.841922963146274	0.99514715652407	GTCTAAACCGGCGATTTGCA	NA	NA	NA	NA	nontargeting	Nontargeting
SABETI-NT-79	2.45100509811228	0.233974983703994	-10.4755006681103	LINC00689	(Intercept)	19	1572	2.2388734892523e-25	1.75233519404584e-24	GTCTAAACCGGCGATTTGCA	NA	NA	NA	NA	nontargeting	Nontargeting
SABETI-NT-79	-0.150721502106529	0.235334673681889	0.64045599294163	LINC00689	groupGroup2	19	1572	0.956247619093208	0.998748695729051	GTCTAAACCGGCGATTTGCA	NA	NA	NA	NA	nontargeting	Nontargeting
SABETI-NT-79	0.204990356606661	0.132257364014128	-1.54993529573721	LINC00861	(Intercept)	83	6561	0.242314093941488	0.258699306381402	GTCTAAACCGGCGATTTGCA	NA	NA	NA	NA	nontargeting	Nontargeting
SABETI-NT-79	-0.171366853035098	0.133096351175248	1.28753982751533	LINC00861	groupGroup2	83	6561	0.395812394081352	0.971483868951065	GTCTAAACCGGCGATTTGCA	NA	NA	NA	NA	nontargeting	Nontargeting
SABETI-NT-79	3.65497790243828	0.46999950278738	-7.77655695540539	LINC00867	(Intercept)	4	124	1.49050078189569e-14	3.89258795444048e-14	GTCTAAACCGGCGATTTGCA	NA	NA	NA	NA	nontargeting	Nontargeting
SABETI-NT-79	1.2471336814144	0.4789323977604	-2.60398688258779	LINC00867	groupGroup2	4	124	0.0184292566841126	0.733261719993637	GTCTAAACCGGCGATTTGCA	NA	NA	NA	NA	nontargeting	Nontargeting
SABETI-NT-79	3.50082722261096	0.396947703977952	-8.81936634858432	LINC00885	(Intercept)	6	547	2.30218503604782e-18	9.173316871646e-18	GTCTAAACCGGCGATTTGCA	NA	NA	NA	NA	nontargeting	Nontargeting
SABETI-NT-79	-0.113928054224735	0.399334004263491	0.285295148943946	LINC00885	groupGroup2	6	547	0.449163941844176	0.97706050503715	GTCTAAACCGGCGATTTGCA	NA	NA	NA	NA	nontargeting	Nontargeting
SABETI-NT-79	4.06044301054636	0.51983372122562	-7.81104196352054	LINC00896	(Intercept)	4	169	1.13434251668292e-14	3.00487100969907e-14	GTCTAAACCGGCGATTTGCA	NA	NA	NA	NA	nontargeting	Nontargeting
SABETI-NT-79	0.542425678453414	0.525589707102969	-1.03203253625959	LINC00896	groupGroup2	4	169	0.604113751608776	0.98621345172119	GTCTAAACCGGCGATTTGCA	NA	NA	NA	NA	nontargeting	Nontargeting
SABETI-NT-79	3.65497790243828	0.426712839424058	-8.56542753054132	LINC00910	(Intercept)	6	497	2.1535113975751e-17	7.76340280287364e-17	GTCTAAACCGGCGATTTGCA	NA	NA	NA	NA	nontargeting	Nontargeting
SABETI-NT-79	-0.169697403565585	0.429149837041119	0.395426932317175	LINC00910	groupGroup2	6	497	0.614944327794816	0.987072493926595	GTCTAAACCGGCGATTTGCA	NA	NA	NA	NA	nontargeting	Nontargeting
SABETI-NT-79	-0.514267967956963	0.0689221453337082	7.46157806706354	LINC00958	(Intercept)	160	12188	1.70984567033283e-13	3.96431467398728e-13	GTCTAAACCGGCGATTTGCA	NA	NA	NA	NA	nontargeting	Nontargeting
SABETI-NT-79	-0.0240898880253579	0.0693752481708169	0.347240387033187	LINC00958	groupGroup2	160	12188	0.543178536470836	0.983075394329993	GTCTAAACCGGCGATTTGCA	NA	NA	NA	NA	nontargeting	Nontargeting
SABETI-NT-79	3.14415227867225	0.326762721412631	-9.62212661554458	LINC01001	(Intercept)	9	674	1.28967922817094e-21	6.90499292180031e-21	GTCTAAACCGGCGATTTGCA	NA	NA	NA	NA	nontargeting	Nontargeting
SABETI-NT-79	0.0539161830099431	0.329051424241549	-0.163853364665471	LINC01001	groupGroup2	9	674	0.260306839179488	0.95298367160766	GTCTAAACCGGCGATTTGCA	NA	NA	NA	NA	nontargeting	Nontargeting
SABETI-NT-79	2.26868354131837	0.223663670620557	-10.1432813609108	LINC01002	(Intercept)	21	858	7.0994279802947e-24	4.85561495385403e-23	GTCTAAACCGGCGATTTGCA	NA	NA	NA	NA	nontargeting	Nontargeting
SABETI-NT-79	0.663446709383549	0.22631443991256	-2.93152619709057	LINC01002	groupGroup2	21	858	0.00674601832806528	0.60647967972078	GTCTAAACCGGCGATTTGCA	NA	NA	NA	NA	nontargeting	Nontargeting
SABETI-NT-79	3.83729945923215	0.458583254473359	-8.36772695426686	LINC01011	(Intercept)	5	440	1.17480624291933e-16	3.90839353156505e-16	GTCTAAACCGGCGATTTGCA	NA	NA	NA	NA	nontargeting	Nontargeting
SABETI-NT-79	-0.206601960500974	0.46109667685214	0.448066470379759	LINC01011	groupGroup2	5	440	0.691789548932706	0.990598845766571	GTCTAAACCGGCGATTTGCA	NA	NA	NA	NA	nontargeting	Nontargeting
SABETI-NT-79	2.45100509811227	0.270232080529531	-9.07000047259165	LINC01122	(Intercept)	17	1015	2.38033000420464e-19	1.03906213159528e-18	GTCTAAACCGGCGATTTGCA	NA	NA	NA	NA	nontargeting	Nontargeting
SABETI-NT-79	0.192092641039963	0.272291766975556	-0.705466210651927	LINC01122	groupGroup2	17	1015	0.961040305013806	0.998826881451303	GTCTAAACCGGCGATTTGCA	NA	NA	NA	NA	nontargeting	Nontargeting
SABETI-NT-79	0.71934955295397	0.10449520124945	-6.88404390204243	LINC01128	(Intercept)	76	5645	1.1635386477663e-11	2.24955214371663e-11	GTCTAAACCGGCGATTTGCA	NA	NA	NA	NA	nontargeting	Nontargeting
SABETI-NT-79	0.117918133073292	0.105261454145656	-1.12024039597744	LINC01128	groupGroup2	76	5645	0.525222667889036	0.982522108041177	GTCTAAACCGGCGATTTGCA	NA	NA	NA	NA	nontargeting	Nontargeting
SABETI-NT-79	1.61809597517722	0.187378252826878	-8.63545235781554	LINC01192	(Intercept)	33	2433	1.16990195233268e-17	4.33703083234853e-17	GTCTAAACCGGCGATTTGCA	NA	NA	NA	NA	nontargeting	Nontargeting
SABETI-NT-79	0.0298025706803614	0.188649459058979	-0.157978564205922	LINC01192	groupGroup2	33	2433	0.251052620246406	0.951533495684471	GTCTAAACCGGCGATTTGCA	NA	NA	NA	NA	nontargeting	Nontargeting
SABETI-NT-79	1.3523928094442	0.139363080763916	-9.70409668063514	LINC01234	(Intercept)	50	3136	5.7926076748115e-22	3.21417433169394e-21	GTCTAAACCGGCGATTTGCA	NA	NA	NA	NA	nontargeting	Nontargeting
SABETI-NT-79	0.19452474600857	0.140461576205402	-1.38489650524859	LINC01234	groupGroup2	50	3136	0.33216823160091	0.96443996515335	GTCTAAACCGGCGATTTGCA	NA	NA	NA	NA	nontargeting	Nontargeting
SABETI-NT-79	3.24951279433007	0.354241131959442	-9.17316624513866	LINC01355	(Intercept)	9	592	9.18650620826564e-20	4.15699006670434e-19	GTCTAAACCGGCGATTTGCA	NA	NA	NA	NA	nontargeting	Nontargeting
SABETI-NT-79	0.0509430175305577	0.356709120713481	-0.142813891129732	LINC01355	groupGroup2	9	592	0.227125667986058	0.945851161307241	GTCTAAACCGGCGATTTGCA	NA	NA	NA	NA	nontargeting	Nontargeting
SABETI-NT-79	3.65497790243825	0.437067231961754	-8.36250726469029	LINC01389	(Intercept)	6	357	1.22798406443052e-16	4.07638750888868e-16	GTCTAAACCGGCGATTTGCA	NA	NA	NA	NA	nontargeting	Nontargeting
SABETI-NT-79	0.158911096595434	0.440413776329318	-0.360822265642772	LINC01389	groupGroup2	6	357	0.563535366106148	0.983801814132836	GTCTAAACCGGCGATTTGCA	NA	NA	NA	NA	nontargeting	Nontargeting
SABETI-NT-79	2.31124315573716	0.219492460594861	-10.5299432585216	LINC01409	(Intercept)	20	1744	1.25744735415137e-25	1.00238345003627e-24	GTCTAAACCGGCGATTTGCA	NA	NA	NA	NA	nontargeting	Nontargeting
SABETI-NT-79	-0.123364172895022	0.220801594994852	0.558710515193057	LINC01409	groupGroup2	20	1744	0.847281396356304	0.995261386106674	GTCTAAACCGGCGATTTGCA	NA	NA	NA	NA	nontargeting	Nontargeting
SABETI-NT-79	0.215628754811728	0.0938344216575958	-2.29797073400807	LINC01524	(Intercept)	101	8085	0.0431269097245294	0.0481380524722404	GTCTAAACCGGCGATTTGCA	NA	NA	NA	NA	nontargeting	Nontargeting
SABETI-NT-79	-0.0224885179082629	0.094450932363545	0.238097362784136	LINC01524	groupGroup2	101	8085	0.376388839751488	0.969745618904891	GTCTAAACCGGCGATTTGCA	NA	NA	NA	NA	nontargeting	Nontargeting
SABETI-NT-79	3.04884209886796	0.316774723087867	-9.62463819445051	LINC01547	(Intercept)	9	571	1.25855974772599e-21	6.74580745930834e-21	GTCTAAACCGGCGATTTGCA	NA	NA	NA	NA	nontargeting	Nontargeting
SABETI-NT-79	0.314486954811197	0.319587604707333	-0.984039900731423	LINC01547	groupGroup2	9	571	0.65019178948317	0.988733369397559	GTCTAAACCGGCGATTTGCA	NA	NA	NA	NA	nontargeting	Nontargeting
SABETI-NT-79	3.65497790243827	0.460149760888019	-7.94301814997082	LINC01602	(Intercept)	5	409	3.94640117333396e-15	1.10413578413074e-14	GTCTAAACCGGCGATTTGCA	NA	NA	NA	NA	nontargeting	Nontargeting
SABETI-NT-79	-0.0457866089280339	0.463106677959579	0.0988683841264544	LINC01602	groupGroup2	5	409	0.157514456608844	0.9239777009208	GTCTAAACCGGCGATTTGCA	NA	NA	NA	NA	nontargeting	Nontargeting
SABETI-NT-79	2.07944154167984	0.194702435501825	-10.6801003095842	LINC01694	(Intercept)	26	2263	2.52270582065816e-26	2.10989728728586e-25	GTCTAAACCGGCGATTTGCA	NA	NA	NA	NA	nontargeting	Nontargeting
SABETI-NT-79	-0.167231311070371	0.195818004612481	0.854013967721288	LINC01694	groupGroup2	26	2263	0.786194500441082	0.993668179904477	GTCTAAACCGGCGATTTGCA	NA	NA	NA	NA	nontargeting	Nontargeting
SABETI-NT-79	3.24951279433007	0.344842955213636	-9.42316711187254	LINC01715	(Intercept)	9	768	8.7536548464669e-21	4.32841163890302e-20	GTCTAAACCGGCGATTTGCA	NA	NA	NA	NA	nontargeting	Nontargeting
SABETI-NT-79	-0.195672889968794	0.346759251958361	0.56429032207132	LINC01715	groupGroup2	9	768	0.854886866512314	0.995664955024172	GTCTAAACCGGCGATTTGCA	NA	NA	NA	NA	nontargeting	Nontargeting
SABETI-NT-79	3.50082722261103	0.41906981658446	-8.35380426856742	LINC01793	(Intercept)	6	374	1.32197685254918e-16	4.3727411414814e-16	GTCTAAACCGGCGATTTGCA	NA	NA	NA	NA	nontargeting	Nontargeting
SABETI-NT-79	0.242503551107094	0.422481288696044	-0.573998322755458	LINC01793	groupGroup2	6	374	0.868062127473296	0.996183902269228	GTCTAAACCGGCGATTTGCA	NA	NA	NA	NA	nontargeting	Nontargeting
SABETI-NT-79	4.06044301054648	0.51631267607061	-7.86431013363534	LINC01941	(Intercept)	4	218	7.42274058106572e-15	2.01053101901972e-14	GTCTAAACCGGCGATTTGCA	NA	NA	NA	NA	nontargeting	Nontargeting
SABETI-NT-79	0.285380575463467	0.520811658461319	-0.547953508388412	LINC01941	groupGroup2	4	218	0.832552347402726	0.994869759897653	GTCTAAACCGGCGATTTGCA	NA	NA	NA	NA	nontargeting	Nontargeting
SABETI-NT-79	4.06044301054644	0.506277064987838	-8.02019939545153	LINC01971	(Intercept)	4	285	2.11147294067388e-15	6.0947066607877e-15	GTCTAAACCGGCGATTTGCA	NA	NA	NA	NA	nontargeting	Nontargeting
SABETI-NT-79	0.0281577104964314	0.509742392053625	-0.0552390990731435	LINC01971	groupGroup2	4	285	0.088104040167128	0.881906947741737	GTCTAAACCGGCGATTTGCA	NA	NA	NA	NA	nontargeting	Nontargeting
SABETI-NT-79	4.06044301054636	0.515539537755079	-7.87610399044774	LINC01977	(Intercept)	4	405	6.75494335814712e-15	1.8386314218458e-14	GTCTAAACCGGCGATTTGCA	NA	NA	NA	NA	nontargeting	Nontargeting
SABETI-NT-79	-0.357642217913853	0.518004210355562	0.690423380281725	LINC01977	groupGroup2	4	405	0.979855955831188	0.999211471379831	GTCTAAACCGGCGATTTGCA	NA	NA	NA	NA	nontargeting	Nontargeting
SABETI-NT-79	3.04884209886791	0.341340234058296	-8.93197400909734	LINC01993	(Intercept)	8	228	8.36947639728056e-19	3.47819129660452e-18	GTCTAAACCGGCGATTTGCA	NA	NA	NA	NA	nontargeting	Nontargeting
SABETI-NT-79	1.24502174821125	0.347957955465184	-3.57808099701812	LINC01993	groupGroup2	8	228	0.000692252397563718	0.29735683423794	GTCTAAACCGGCGATTTGCA	NA	NA	NA	NA	nontargeting	Nontargeting
SABETI-NT-79	3.50082722261097	0.398747747152299	-8.77955360904861	LINC02021	(Intercept)	7	683	3.28249496397096e-18	1.28746745158143e-17	GTCTAAACCGGCGATTTGCA	NA	NA	NA	NA	nontargeting	Nontargeting
SABETI-NT-79	-0.362968462196547	0.400678821519001	0.905883821911296	LINC02021	groupGroup2	7	683	0.729994696315218	0.992138573049995	GTCTAAACCGGCGATTTGCA	NA	NA	NA	NA	nontargeting	Nontargeting
SABETI-NT-79	1.12924925813	0.147804639914385	-7.64014755412355	LINC02193	(Intercept)	61	4352	4.33945882619512e-14	1.07483130252148e-13	GTCTAAACCGGCGATTTGCA	NA	NA	NA	NA	nontargeting	Nontargeting
SABETI-NT-79	-0.187286171201721	0.148686691714446	1.25960278651842	LINC02193	groupGroup2	61	4352	0.415625379636442	0.974285897538163	GTCTAAACCGGCGATTTGCA	NA	NA	NA	NA	nontargeting	Nontargeting
SABETI-NT-79	3.65497790243821	0.444976621049212	-8.21386502018943	LINC02269	(Intercept)	5	379	4.28360667471598e-16	1.33794562843812e-15	GTCTAAACCGGCGATTTGCA	NA	NA	NA	NA	nontargeting	Nontargeting
SABETI-NT-79	0.0786675655454004	0.448143535346846	-0.175541002693511	LINC02269	groupGroup2	5	379	0.278690889117464	0.956786369631923	GTCTAAACCGGCGATTTGCA	NA	NA	NA	NA	nontargeting	Nontargeting
SABETI-NT-79	1.70906775338294	0.232171849888324	-7.3612186585282	LINC02307	(Intercept)	22	2202	3.64477532931872e-13	8.15589380090757e-13	GTCTAAACCGGCGATTTGCA	NA	NA	NA	NA	nontargeting	Nontargeting
SABETI-NT-79	-0.221500771924887	0.233582792550354	0.948275211142264	LINC02307	groupGroup2	22	2202	0.685978734086572	0.990468758914654	GTCTAAACCGGCGATTTGCA	NA	NA	NA	NA	nontargeting	Nontargeting
SABETI-NT-79	2.31124315573716	0.223584567213878	-10.3372213231795	LINC02340	(Intercept)	19	1357	9.56404699344578e-25	7.10078098143721e-24	GTCTAAACCGGCGATTTGCA	NA	NA	NA	NA	nontargeting	Nontargeting
SABETI-NT-79	0.135462442724208	0.22526077935839	-0.601358315060641	LINC02340	groupGroup2	19	1357	0.904797286863242	0.997579851094442	GTCTAAACCGGCGATTTGCA	NA	NA	NA	NA	nontargeting	Nontargeting
SABETI-NT-79	3.83729945923229	0.468565096809104	-8.18946926555997	LINC02525	(Intercept)	5	298	5.24761235989632e-16	1.62283591603286e-15	GTCTAAACCGGCGATTTGCA	NA	NA	NA	NA	nontargeting	Nontargeting
SABETI-NT-79	0.178421338441936	0.472238762533076	-0.377820188848728	LINC02525	groupGroup2	5	298	0.588871650120416	0.985440495164722	GTCTAAACCGGCGATTTGCA	NA	NA	NA	NA	nontargeting	Nontargeting
SABETI-NT-79	1.68553725597276	0.160377578043875	-10.5098061495332	LINC02583	(Intercept)	37	3012	1.55706819413119e-25	1.23264710228685e-24	GTCTAAACCGGCGATTTGCA	NA	NA	NA	NA	nontargeting	Nontargeting
SABETI-NT-79	-0.0855590672271037	0.161366721144008	0.530215069256744	LINC02583	groupGroup2	37	3012	0.808074351698358	0.994620919898196	GTCTAAACCGGCGATTTGCA	NA	NA	NA	NA	nontargeting	Nontargeting
SABETI-NT-79	2.22786154679813	0.22308591061605	-9.98656320628185	LINC02615	(Intercept)	23	1310	3.49056259378888e-23	2.2109774137512e-22	GTCTAAACCGGCGATTTGCA	NA	NA	NA	NA	nontargeting	Nontargeting
SABETI-NT-79	0.22686012665149	0.224874510290775	-1.00882988631369	LINC02615	groupGroup2	23	1310	0.626112450692258	0.98779545167688	GTCTAAACCGGCGATTTGCA	NA	NA	NA	NA	nontargeting	Nontargeting
SABETI-NT-79	1.43940418643387	0.163914624059616	-8.78142627414594	LINC02689	(Intercept)	36	2829	3.22829070870504e-18	1.26725426638726e-17	GTCTAAACCGGCGATTTGCA	NA	NA	NA	NA	nontargeting	Nontargeting
SABETI-NT-79	0.110765404405287	0.165092491441865	-0.670929388961898	LINC02689	groupGroup2	36	2829	0.995468973717558	0.999855168868905	GTCTAAACCGGCGATTTGCA	NA	NA	NA	NA	nontargeting	Nontargeting
SABETI-NT-79	1.31960298662125	0.172094735921346	-7.66788699001441	LINC02780	(Intercept)	42	2714	3.49705669976176e-14	8.75327809784299e-14	GTCTAAACCGGCGATTTGCA	NA	NA	NA	NA	nontargeting	Nontargeting
SABETI-NT-79	0.171795906538034	0.173357427200183	-0.990992479022284	LINC02780	groupGroup2	42	2714	0.64337850550189	0.988629171703368	GTCTAAACCGGCGATTTGCA	NA	NA	NA	NA	nontargeting	Nontargeting
SABETI-NT-79	1.78317572553665	0.17080456885077	-10.4398596450578	LINC02802	(Intercept)	32	2104	3.26103203357026e-25	2.52009975386181e-24	GTCTAAACCGGCGATTTGCA	NA	NA	NA	NA	nontargeting	Nontargeting
SABETI-NT-79	0.209369653163705	0.172174022417303	-1.21603509184591	LINC02802	groupGroup2	32	2104	0.447943108974634	0.97706050503715	GTCTAAACCGGCGATTTGCA	NA	NA	NA	NA	nontargeting	Nontargeting
SABETI-NT-79	2.01275016718116	0.188655110702729	-10.6689405851969	LINGO1	(Intercept)	29	1869	2.844776857506e-26	2.37120427005348e-25	GTCTAAACCGGCGATTTGCA	NA	NA	NA	NA	nontargeting	Nontargeting
SABETI-NT-79	0.114836585404854	0.190049593506992	-0.604245361885656	LINGO1	groupGroup2	29	1869	0.908638947376268	0.997710317515599	GTCTAAACCGGCGATTTGCA	NA	NA	NA	NA	nontargeting	Nontargeting
SABETI-NT-79	3.50082722261098	0.406302293745879	-8.61631173758661	LIPI	(Intercept)	7	493	1.38290680064065e-17	5.08679451043813e-17	GTCTAAACCGGCGATTTGCA	NA	NA	NA	NA	nontargeting	Nontargeting
SABETI-NT-79	-0.030472373954972	0.408938154264469	0.0745158494926468	LIPI	groupGroup2	7	493	0.118800139687556	0.905429749423141	GTCTAAACCGGCGATTTGCA	NA	NA	NA	NA	nontargeting	Nontargeting
SABETI-NT-79	2.67414864942651	0.273039528058974	-9.79399821130996	LITAF	(Intercept)	12	989	2.38951690280226e-22	1.3811732640512e-21	GTCTAAACCGGCGATTTGCA	NA	NA	NA	NA	nontargeting	Nontargeting
SABETI-NT-79	0.0810801119508214	0.274986228116097	-0.294851536770744	LITAF	groupGroup2	12	989	0.463785410200806	0.978071081923807	GTCTAAACCGGCGATTTGCA	NA	NA	NA	NA	nontargeting	Nontargeting
SABETI-NT-79	1.78317572553668	0.168133264851769	-10.6057283019442	LLGL2	(Intercept)	31	2174	5.6054350069967e-26	4.5775914911333e-25	GTCTAAACCGGCGATTTGCA	NA	NA	NA	NA	nontargeting	Nontargeting
SABETI-NT-79	0.188465881974194	0.169462823173128	-1.11213703657971	LLGL2	groupGroup2	31	2174	0.53215846919032	0.982625865429714	GTCTAAACCGGCGATTTGCA	NA	NA	NA	NA	nontargeting	Nontargeting
SABETI-NT-79	-0.367393160158754	0.0611835838210381	6.00476691972438	LMAN2	(Intercept)	162	12076	3.83213912879468e-09	6.04634836520194e-09	GTCTAAACCGGCGATTTGCA	NA	NA	NA	NA	nontargeting	Nontargeting
SABETI-NT-79	0.0388107552413897	0.0616038720391243	-0.630005127222218	LMAN2	groupGroup2	162	12076	0.942617540660326	0.998380591111859	GTCTAAACCGGCGATTTGCA	NA	NA	NA	NA	nontargeting	Nontargeting
SABETI-NT-79	3.50082722261104	0.403060684274999	-8.68560829471152	LMF1	(Intercept)	6	374	7.53441898939822e-18	2.84985301725897e-17	GTCTAAACCGGCGATTTGCA	NA	NA	NA	NA	nontargeting	Nontargeting
SABETI-NT-79	0.277160484916153	0.406495698256911	-0.68182882649101	LMF1	groupGroup2	6	374	0.990694388596314	0.999660499448787	GTCTAAACCGGCGATTTGCA	NA	NA	NA	NA	nontargeting	Nontargeting
SABETI-NT-79	2.18864083364485	0.204582505831928	-10.6980840064737	LMF2	(Intercept)	22	1885	2.07808848603218e-26	1.74812096208306e-25	GTCTAAACCGGCGATTTGCA	NA	NA	NA	NA	nontargeting	Nontargeting
SABETI-NT-79	-0.0711576069870659	0.205859264305228	0.345661426641262	LMF2	groupGroup2	22	1885	0.540805647300858	0.983021386819087	GTCTAAACCGGCGATTTGCA	NA	NA	NA	NA	nontargeting	Nontargeting
SABETI-NT-79	-0.276847730286068	0.0749220159881809	3.69514523380873	LMNA	(Intercept)	145	10777	0.000439522267652214	0.000533948017847636	GTCTAAACCGGCGATTTGCA	NA	NA	NA	NA	nontargeting	Nontargeting
SABETI-NT-79	-0.0300183856600773	0.0754124228618684	0.398056242206426	LMNA	groupGroup2	145	10777	0.618822543018478	0.987335090174895	GTCTAAACCGGCGATTTGCA	NA	NA	NA	NA	nontargeting	Nontargeting
SABETI-NT-79	0.579202921210722	0.0970092416870046	-5.97059528698813	LMNB2	(Intercept)	92	6582	4.72778943302398e-09	7.41239848867083e-09	GTCTAAACCGGCGATTTGCA	NA	NA	NA	NA	nontargeting	Nontargeting
SABETI-NT-79	0.0507747624554465	0.0976827199805123	-0.519792676387144	LMNB2	groupGroup2	92	6582	0.793583831328	0.993775162457017	GTCTAAACCGGCGATTTGCA	NA	NA	NA	NA	nontargeting	Nontargeting
SABETI-NT-79	0.556388243444556	0.112491815860433	-4.94603308861916	LMO2	(Intercept)	78	6067	1.51482180215137e-06	2.06313613346864e-06	GTCTAAACCGGCGATTTGCA	NA	NA	NA	NA	nontargeting	Nontargeting
SABETI-NT-79	0.00747040366921333	0.113244321276611	-0.0659671371155653	LMO2	groupGroup2	78	6067	0.105192021548186	0.897065504259877	GTCTAAACCGGCGATTTGCA	NA	NA	NA	NA	nontargeting	Nontargeting
SABETI-NT-79	1.15627793051793	0.126976927796187	-9.10620496641637	LMTK2	(Intercept)	55	4256	1.70628133355949e-19	7.54382709621151e-19	GTCTAAACCGGCGATTTGCA	NA	NA	NA	NA	nontargeting	Nontargeting
SABETI-NT-79	0.0303726552036533	0.127844657029043	-0.23757469345593	LMTK2	groupGroup2	55	4256	0.375578039411826	0.969609345226939	GTCTAAACCGGCGATTTGCA	NA	NA	NA	NA	nontargeting	Nontargeting
SABETI-NT-79	2.88178801420482	0.288629071934334	-9.98439968258101	LMTK3	(Intercept)	12	935	3.56755067462176e-23	2.25706616764156e-22	GTCTAAACCGGCGATTTGCA	NA	NA	NA	NA	nontargeting	Nontargeting
SABETI-NT-79	-0.0296173076352564	0.290499667469073	0.101952982918335	LMTK3	groupGroup2	12	935	0.162412010528612	0.925357867133241	GTCTAAACCGGCGATTTGCA	NA	NA	NA	NA	nontargeting	Nontargeting
SABETI-NT-79	2.26868354131839	0.220890477464163	-10.270626273088	LNX2	(Intercept)	20	1193	1.91164266486075e-24	1.38214146412722e-23	GTCTAAACCGGCGATTTGCA	NA	NA	NA	NA	nontargeting	Nontargeting
SABETI-NT-79	0.315458030700771	0.222825477045714	-1.41571796404615	LNX2	groupGroup2	20	1193	0.313716193264592	0.961568773100703	GTCTAAACCGGCGATTTGCA	NA	NA	NA	NA	nontargeting	Nontargeting
SABETI-NT-79	2.96183072187831	0.298862829470319	-9.91033487545985	LPAR5	(Intercept)	11	908	7.50771685260062e-23	4.58049886077462e-22	GTCTAAACCGGCGATTTGCA	NA	NA	NA	NA	nontargeting	Nontargeting
SABETI-NT-79	-0.0741052291172707	0.300720983072856	0.246425202392069	LPAR5	groupGroup2	11	908	0.389293802093124	0.970922156520633	GTCTAAACCGGCGATTTGCA	NA	NA	NA	NA	nontargeting	Nontargeting
SABETI-NT-79	2.88178801420476	0.286758317256499	-10.0495359359606	LPCAT1	(Intercept)	12	1151	1.84602097375013e-23	1.20646123997204e-22	GTCTAAACCGGCGATTTGCA	NA	NA	NA	NA	nontargeting	Nontargeting
SABETI-NT-79	-0.244342288483861	0.288281827301121	0.847581308788628	LPCAT1	groupGroup2	12	1151	0.793342374755386	0.993759067484287	GTCTAAACCGGCGATTTGCA	NA	NA	NA	NA	nontargeting	Nontargeting
SABETI-NT-79	1.12924925813001	0.123295876916488	-9.15885661687525	LPCAT3	(Intercept)	66	4884	1.04900159424623e-19	4.72330561322657e-19	GTCTAAACCGGCGATTTGCA	NA	NA	NA	NA	nontargeting	Nontargeting
SABETI-NT-79	-0.103171947373249	0.124046622530772	0.831719117121914	LPCAT3	groupGroup2	66	4884	0.81113501478379	0.994729374274473	GTCTAAACCGGCGATTTGCA	NA	NA	NA	NA	nontargeting	Nontargeting
SABETI-NT-79	0.969400557188108	0.112967555620693	-8.58122982179969	LPGAT1	(Intercept)	66	5349	1.87728265591264e-17	6.81093832415726e-17	GTCTAAACCGGCGATTTGCA	NA	NA	NA	NA	nontargeting	Nontargeting
SABETI-NT-79	-0.0339176107563516	0.11369763308204	0.298314132290492	LPGAT1	groupGroup2	66	5349	0.46907316187654	0.978428151306918	GTCTAAACCGGCGATTTGCA	NA	NA	NA	NA	nontargeting	Nontargeting
SABETI-NT-79	3.14415227867225	0.332055855742202	-9.46874516531119	LPIN3	(Intercept)	9	667	5.66451013375638e-21	2.84736786263218e-20	GTCTAAACCGGCGATTTGCA	NA	NA	NA	NA	nontargeting	Nontargeting
SABETI-NT-79	0.0482902891277946	0.334366184996132	-0.144423363649507	LPIN3	groupGroup2	9	667	0.229667662628084	0.946402463117986	GTCTAAACCGGCGATTTGCA	NA	NA	NA	NA	nontargeting	Nontargeting
SABETI-NT-79	-0.837396789404491	0.0671064681924518	12.4786300331431	LRBA	(Intercept)	181	13639	1.95304713490021e-35	2.64633714437145e-34	GTCTAAACCGGCGATTTGCA	NA	NA	NA	NA	nontargeting	Nontargeting
SABETI-NT-79	-0.0782024592105794	0.0675395040286164	1.15787730951422	LRBA	groupGroup2	181	13639	0.493828216880642	0.980236288231959	GTCTAAACCGGCGATTTGCA	NA	NA	NA	NA	nontargeting	Nontargeting
SABETI-NT-79	2.18864083364481	0.204852546732319	-10.6839815689708	LRCH4	(Intercept)	24	1589	2.41938906061086e-26	2.02605428740522e-25	GTCTAAACCGGCGATTTGCA	NA	NA	NA	NA	nontargeting	Nontargeting
SABETI-NT-79	0.114520462188553	0.206367995171821	-0.554933249669864	LRCH4	groupGroup2	24	1589	0.842119363560164	0.99514715652407	GTCTAAACCGGCGATTTGCA	NA	NA	NA	NA	nontargeting	Nontargeting
SABETI-NT-79	4.06044301054639	0.508209482381778	-7.98970336310273	LRFN1	(Intercept)	4	522	2.70527649753474e-15	7.71418944190527e-15	GTCTAAACCGGCGATTTGCA	NA	NA	NA	NA	nontargeting	Nontargeting
SABETI-NT-79	-0.601137998076978	0.510116645946428	1.17843242884513	LRFN1	groupGroup2	4	522	0.477248511622558	0.978916844101354	GTCTAAACCGGCGATTTGCA	NA	NA	NA	NA	nontargeting	Nontargeting
SABETI-NT-79	1.92037684705016	0.181430941509735	-10.584616003589	LRFN4	(Intercept)	31	2316	7.0243572616918e-26	5.699924455564e-25	GTCTAAACCGGCGATTTGCA	NA	NA	NA	NA	nontargeting	Nontargeting
SABETI-NT-79	-0.0373657711329382	0.182599774482796	0.204632077113867	LRFN4	groupGroup2	31	2316	0.324280816447832	0.963331846165502	GTCTAAACCGGCGATTTGCA	NA	NA	NA	NA	nontargeting	Nontargeting
SABETI-NT-79	1.83581945902213	0.173301314080168	-10.5932229583262	LRG1	(Intercept)	34	2150	6.4073542496547e-26	5.2119353245672e-25	GTCTAAACCGGCGATTTGCA	NA	NA	NA	NA	nontargeting	Nontargeting
SABETI-NT-79	0.138307651011063	0.174608956600539	-0.792099407176896	LRG1	groupGroup2	34	2150	0.85660543148355	0.995712431745102	GTCTAAACCGGCGATTTGCA	NA	NA	NA	NA	nontargeting	Nontargeting
SABETI-NT-79	-0.501297617514333	0.0686436471607535	7.30289893164281	LRIF1	(Intercept)	164	12428	5.63265478313922e-13	1.23579928088489e-12	GTCTAAACCGGCGATTTGCA	NA	NA	NA	NA	nontargeting	Nontargeting
SABETI-NT-79	-0.0523424845032699	0.0690879269071859	0.757621292843073	LRIF1	groupGroup2	164	12428	0.897355458800254	0.997227579858157	GTCTAAACCGGCGATTTGCA	NA	NA	NA	NA	nontargeting	Nontargeting
SABETI-NT-79	1.66254773774806	0.160503596810915	-10.3583207528157	LRP10	(Intercept)	39	2859	7.67275915748178e-25	5.74435567392029e-24	GTCTAAACCGGCGATTTGCA	NA	NA	NA	NA	nontargeting	Nontargeting
SABETI-NT-79	-0.0131515130123425	0.161560245998441	0.0814031504536668	LRP10	groupGroup2	39	2859	0.129757312543406	0.911309962225519	GTCTAAACCGGCGATTTGCA	NA	NA	NA	NA	nontargeting	Nontargeting
SABETI-NT-79	1.3523928094442	0.153759431182134	-8.79551126748277	LRP12	(Intercept)	48	3590	2.84796201480452e-18	1.12443288207029e-17	GTCTAAACCGGCGATTTGCA	NA	NA	NA	NA	nontargeting	Nontargeting
SABETI-NT-79	-0.0833693200770529	0.154725883264109	0.538819480737723	LRP12	groupGroup2	48	3590	0.819977159243552	0.994748657304816	GTCTAAACCGGCGATTTGCA	NA	NA	NA	NA	nontargeting	Nontargeting
SABETI-NT-79	1.75785791755236	0.164991211681405	-10.6542518212834	LRP5	(Intercept)	36	2720	3.33157374636766e-26	2.76365595947076e-25	GTCTAAACCGGCGATTTGCA	NA	NA	NA	NA	nontargeting	Nontargeting
SABETI-NT-79	-0.0325073390453237	0.166057855772236	0.19575911596685	LRP5	groupGroup2	36	2720	0.310402576812396	0.961131471265477	GTCTAAACCGGCGATTTGCA	NA	NA	NA	NA	nontargeting	Nontargeting
SABETI-NT-79	1.0278967638697	0.126292075287139	-8.13904404953884	LRP8	(Intercept)	63	4791	7.96822032033862e-16	2.41427131340655e-15	GTCTAAACCGGCGATTTGCA	NA	NA	NA	NA	nontargeting	Nontargeting
SABETI-NT-79	-0.0513593629395148	0.12710145575543	0.404081626243063	LRP8	groupGroup2	63	4791	0.627694608506014	0.987860906259877	GTCTAAACCGGCGATTTGCA	NA	NA	NA	NA	nontargeting	Nontargeting
SABETI-NT-79	0.728238500371224	0.102589715714462	-7.09855266972501	LRPAP1	(Intercept)	80	6422	2.52140284919506e-12	5.17553963125493e-12	GTCTAAACCGGCGATTTGCA	NA	NA	NA	NA	nontargeting	Nontargeting
SABETI-NT-79	-0.0551649865453547	0.103241937435525	0.534327308413846	LRPAP1	groupGroup2	80	6422	0.813769796518226	0.994745136496563	GTCTAAACCGGCGATTTGCA	NA	NA	NA	NA	nontargeting	Nontargeting
SABETI-NT-79	1.61809597517719	0.156528714475833	-10.3373747148931	LRRC14	(Intercept)	40	2976	9.54875456735088e-25	7.08975137571609e-24	GTCTAAACCGGCGATTTGCA	NA	NA	NA	NA	nontargeting	Nontargeting
SABETI-NT-79	-0.0115341072909998	0.157560600053358	0.0732042610087407	LRRC14	groupGroup2	40	2976	0.116712848613372	0.904674359545236	GTCTAAACCGGCGATTTGCA	NA	NA	NA	NA	nontargeting	Nontargeting
SABETI-NT-79	3.36729582998647	0.377943207996132	-8.90952862426076	LRRC17	(Intercept)	7	564	1.02499980754007e-18	4.22451552823431e-18	GTCTAAACCGGCGATTTGCA	NA	NA	NA	NA	nontargeting	Nontargeting
SABETI-NT-79	-0.025366769919267	0.380405260204381	0.0666835414043383	LRRC17	groupGroup2	7	564	0.106332725597686	0.897968643736943	GTCTAAACCGGCGATTTGCA	NA	NA	NA	NA	nontargeting	Nontargeting
SABETI-NT-79	2.0127501671812	0.186024141701947	-10.8198331075011	LRRC23	(Intercept)	27	2220	5.54563664892606e-27	4.85085016947407e-26	GTCTAAACCGGCGATTTGCA	NA	NA	NA	NA	nontargeting	Nontargeting
SABETI-NT-79	-0.0607732654436233	0.187195152540764	0.324651918699599	LRRC23	groupGroup2	27	2220	0.509110943351644	0.981176848126235	GTCTAAACCGGCGATTTGCA	NA	NA	NA	NA	nontargeting	Nontargeting
SABETI-NT-79	3.83729945923228	0.463837793074463	-8.27293402246819	LRRC24	(Intercept)	5	189	2.61404068237296e-16	8.36347351473635e-16	GTCTAAACCGGCGATTTGCA	NA	NA	NA	NA	nontargeting	Nontargeting
SABETI-NT-79	0.656766369918782	0.469576982757942	-1.39863407712497	LRRC24	groupGroup2	5	189	0.323845484049778	0.96323180757603	GTCTAAACCGGCGATTTGCA	NA	NA	NA	NA	nontargeting	Nontargeting
SABETI-NT-79	3.83729945923217	0.462775312836282	-8.29192775153437	LRRC29	(Intercept)	5	400	2.22855217011674e-16	7.1862849762361e-16	GTCTAAACCGGCGATTTGCA	NA	NA	NA	NA	nontargeting	Nontargeting
SABETI-NT-79	-0.118008304700226	0.465537898928436	0.253488072554038	LRRC29	groupGroup2	5	400	0.400217846037908	0.971914837904854	GTCTAAACCGGCGATTTGCA	NA	NA	NA	NA	nontargeting	Nontargeting
SABETI-NT-79	2.55636561377015	0.245597860439745	-10.4087454556524	LRRC37A3	(Intercept)	15	1140	4.52365210133016e-25	3.4557761544083e-24	GTCTAAACCGGCGATTTGCA	NA	NA	NA	NA	nontargeting	Nontargeting
SABETI-NT-79	0.0981329003334935	0.247388276950815	-0.39667562886581	LRRC37A3	groupGroup2	15	1140	0.61678665159722	0.987214859489763	GTCTAAACCGGCGATTTGCA	NA	NA	NA	NA	nontargeting	Nontargeting
SABETI-NT-79	2.50229839249984	0.247587846422551	-10.1067093100735	LRRC37B	(Intercept)	14	920	1.03175967467484e-23	6.93536898685255e-23	GTCTAAACCGGCGATTTGCA	NA	NA	NA	NA	nontargeting	Nontargeting
SABETI-NT-79	0.356882858555891	0.249841166800243	-1.42843896835157	LRRC37B	groupGroup2	14	920	0.306331099234306	0.960420139103191	GTCTAAACCGGCGATTTGCA	NA	NA	NA	NA	nontargeting	Nontargeting
SABETI-NT-79	1.05228821699387	0.121714525384897	-8.64554344410602	LRRC40	(Intercept)	65	4742	1.0709963964527e-17	3.98609706809575e-17	GTCTAAACCGGCGATTTGCA	NA	NA	NA	NA	nontargeting	Nontargeting
SABETI-NT-79	-0.00984498963060259	0.122518529842742	0.0803551074538612	LRRC40	groupGroup2	65	4742	0.128090339086276	0.910646704699339	GTCTAAACCGGCGATTTGCA	NA	NA	NA	NA	nontargeting	Nontargeting
SABETI-NT-79	0.449525097902197	0.0891175978331743	-5.04417880230227	LRRC41	(Intercept)	108	7175	9.10946474179348e-07	1.25496944519756e-06	GTCTAAACCGGCGATTTGCA	NA	NA	NA	NA	nontargeting	Nontargeting
SABETI-NT-79	0.0947850343694635	0.0897611300696941	-1.05596970866865	LRRC41	groupGroup2	108	7175	0.581964108487008	0.985150886048667	GTCTAAACCGGCGATTTGCA	NA	NA	NA	NA	nontargeting	Nontargeting
SABETI-NT-79	0.89286048006576	0.109963877928465	-8.11957978279554	LRRC42	(Intercept)	73	5894	9.35601153183492e-16	2.81147164757674e-15	GTCTAAACCGGCGATTTGCA	NA	NA	NA	NA	nontargeting	Nontargeting
SABETI-NT-79	-0.0944807838481608	0.110638921160783	0.853956120114905	LRRC42	groupGroup2	73	5894	0.786258605461134	0.993668179904477	GTCTAAACCGGCGATTTGCA	NA	NA	NA	NA	nontargeting	Nontargeting
SABETI-NT-79	3.04884209886798	0.314471643493105	-9.6951256558521	LRRC45	(Intercept)	11	817	6.32496317220554e-22	3.49537461124249e-21	GTCTAAACCGGCGATTTGCA	NA	NA	NA	NA	nontargeting	Nontargeting
SABETI-NT-79	-0.0611419970112144	0.316452146908302	0.193210877564157	LRRC45	groupGroup2	11	817	0.306412359640082	0.960420139103191	GTCTAAACCGGCGATTTGCA	NA	NA	NA	NA	nontargeting	Nontargeting
SABETI-NT-79	1.06471073699244	0.120988111210965	-8.80012694086871	LRRC47	(Intercept)	62	5257	2.73322959920362e-18	1.08084253136087e-17	GTCTAAACCGGCGATTTGCA	NA	NA	NA	NA	nontargeting	Nontargeting
SABETI-NT-79	-0.144813278276902	0.121701382923232	1.18990659595256	LRRC47	groupGroup2	62	5257	0.468166211413004	0.978428151306918	GTCTAAACCGGCGATTTGCA	NA	NA	NA	NA	nontargeting	Nontargeting
SABETI-NT-79	3.65497790243824	0.502039226380768	-7.28026359371798	LRRC4B	(Intercept)	5	210	6.6633708948156e-13	1.45029302570084e-12	GTCTAAACCGGCGATTTGCA	NA	NA	NA	NA	nontargeting	Nontargeting
SABETI-NT-79	0.630482533844573	0.507314955810876	-1.24278325845299	LRRC4B	groupGroup2	5	210	0.427895426765826	0.97565529779241	GTCTAAACCGGCGATTTGCA	NA	NA	NA	NA	nontargeting	Nontargeting
SABETI-NT-79	-0.612385823915485	0.0559250272330924	10.9501211570822	LRRC59	(Intercept)	183	13769	1.32717595660622e-27	1.21024213817386e-26	GTCTAAACCGGCGATTTGCA	NA	NA	NA	NA	nontargeting	Nontargeting
SABETI-NT-79	-0.0350310225457334	0.0562879322742805	0.622354048733463	LRRC59	groupGroup2	183	13769	0.932581822715198	0.998180196291535	GTCTAAACCGGCGATTTGCA	NA	NA	NA	NA	nontargeting	Nontargeting
SABETI-NT-79	2.73868717056412	0.288388909792412	-9.49650654921329	LRRC7	(Intercept)	13	1147	4.3409957588968e-21	2.20560945386902e-20	GTCTAAACCGGCGATTTGCA	NA	NA	NA	NA	nontargeting	Nontargeting
SABETI-NT-79	-0.18831991566357	0.290046026666024	0.649275971225121	LRRC7	groupGroup2	13	1147	0.967679971596038	0.99897861705079	GTCTAAACCGGCGATTTGCA	NA	NA	NA	NA	nontargeting	Nontargeting
SABETI-NT-79	0.792777021508795	0.115847426565431	-6.84328556112578	LRRC8B	(Intercept)	73	5117	1.54794297457432e-11	2.96095158830975e-11	GTCTAAACCGGCGATTTGCA	NA	NA	NA	NA	nontargeting	Nontargeting
SABETI-NT-79	0.0938598385971603	0.116672640314003	-0.804471711144568	LRRC8B	groupGroup2	73	5117	0.842249201102706	0.99514715652407	GTCTAAACCGGCGATTTGCA	NA	NA	NA	NA	nontargeting	Nontargeting
SABETI-NT-79	2.07944154167984	0.204233221149462	-10.1817007535619	LRRC8C	(Intercept)	26	1771	4.78682267642674e-24	3.33068547886866e-23	GTCTAAACCGGCGATTTGCA	NA	NA	NA	NA	nontargeting	Nontargeting
SABETI-NT-79	0.0559122402438397	0.205657821298674	-0.271870235183709	LRRC8C	groupGroup2	26	1771	0.428556403258374	0.97565529779241	GTCTAAACCGGCGATTTGCA	NA	NA	NA	NA	nontargeting	Nontargeting
SABETI-NT-79	2.9618307218783	0.303372752942522	-9.76300835572885	LRRC8C-DT	(Intercept)	11	1186	3.24537769369098e-22	1.8492375210526e-21	GTCTAAACCGGCGATTTGCA	NA	NA	NA	NA	nontargeting	Nontargeting
SABETI-NT-79	-0.385293749244393	0.304809601069109	1.26404728687348	LRRC8C-DT	groupGroup2	11	1186	0.412426109951492	0.973730415960015	GTCTAAACCGGCGATTTGCA	NA	NA	NA	NA	nontargeting	Nontargeting
SABETI-NT-79	1.04001812440205	0.131881139538939	-7.88602622056495	LRRC8D	(Intercept)	62	5154	6.23922180122284e-15	1.70500226537892e-14	GTCTAAACCGGCGATTTGCA	NA	NA	NA	NA	nontargeting	Nontargeting
SABETI-NT-79	-0.216494542660725	0.132639909671855	1.63219760324266	LRRC8D	groupGroup2	62	5154	0.205275731066224	0.940348023777112	GTCTAAACCGGCGATTTGCA	NA	NA	NA	NA	nontargeting	Nontargeting
SABETI-NT-79	3.50082722261102	0.389634140411932	-8.9849088144839	LRRC8E	(Intercept)	6	428	5.17897866168672e-19	2.19439502698884e-18	GTCTAAACCGGCGATTTGCA	NA	NA	NA	NA	nontargeting	Nontargeting
SABETI-NT-79	0.165272203171122	0.392666175985049	-0.420897478007923	LRRC8E	groupGroup2	6	428	0.65234010619141	0.988893361845927	GTCTAAACCGGCGATTTGCA	NA	NA	NA	NA	nontargeting	Nontargeting
SABETI-NT-79	2.2686835413184	0.21720529287079	-10.4448814820916	LRTOMT	(Intercept)	22	1354	3.09296868277372e-25	2.39487222903306e-24	GTCTAAACCGGCGATTTGCA	NA	NA	NA	NA	nontargeting	Nontargeting
SABETI-NT-79	0.188052231502921	0.218915138549712	-0.859018854286394	LRTOMT	groupGroup2	22	1354	0.780660227964758	0.993479527860273	GTCTAAACCGGCGATTTGCA	NA	NA	NA	NA	nontargeting	Nontargeting
SABETI-NT-79	1.30360264527479	0.136454402589749	-9.55339381166087	LRWD1	(Intercept)	52	4699	2.51031413088992e-21	1.30516110692278e-20	GTCTAAACCGGCGATTTGCA	NA	NA	NA	NA	nontargeting	Nontargeting
SABETI-NT-79	-0.261322776565797	0.137185485844365	1.90488647510615	LRWD1	groupGroup2	52	4699	0.113589659420953	0.902806087811126	GTCTAAACCGGCGATTTGCA	NA	NA	NA	NA	nontargeting	Nontargeting
SABETI-NT-79	0.287682072451788	0.0888207829491396	-3.23890493755859	LSM10	(Intercept)	104	8534	0.00239979117084516	0.00282813470732466	GTCTAAACCGGCGATTTGCA	NA	NA	NA	NA	nontargeting	Nontargeting
SABETI-NT-79	-0.107110136252412	0.0893686798946453	1.19851984362622	LSM10	groupGroup2	104	8534	0.461429405023244	0.978017941316829	GTCTAAACCGGCGATTTGCA	NA	NA	NA	NA	nontargeting	Nontargeting
SABETI-NT-79	2.40221493394285	0.224543353405516	-10.6982232941206	LSM14B	(Intercept)	18	1869	2.07496762638104e-26	1.74560417034685e-25	GTCTAAACCGGCGATTTGCA	NA	NA	NA	NA	nontargeting	Nontargeting
SABETI-NT-79	-0.266861152019185	0.225708828585062	1.18232482837336	LSM14B	groupGroup2	18	1869	0.474153675252796	0.978566790422313	GTCTAAACCGGCGATTTGCA	NA	NA	NA	NA	nontargeting	Nontargeting
SABETI-NT-79	-1.17066560630818	0.0427709997095291	27.3705457964164	LSM3	(Intercept)	219	16061	1.23013582660871e-164	4.42718565784401e-163	GTCTAAACCGGCGATTTGCA	NA	NA	NA	NA	nontargeting	Nontargeting
SABETI-NT-79	0.0495924092906751	0.0430663956967849	-1.15153377681842	LSM3	groupGroup2	219	16061	0.499025415544428	0.980625971592358	GTCTAAACCGGCGATTTGCA	NA	NA	NA	NA	nontargeting	Nontargeting
SABETI-NT-79	-1.06945570437665	0.0632925564804416	16.8970217644334	LSM4	(Intercept)	184	13421	9.46423337691756e-64	1.99816097646923e-62	GTCTAAACCGGCGATTTGCA	NA	NA	NA	NA	nontargeting	Nontargeting
SABETI-NT-79	0.0220356561028583	0.0637175319469826	-0.345833484592491	LSM4	groupGroup2	184	13421	0.541064281969746	0.983021386819087	GTCTAAACCGGCGATTTGCA	NA	NA	NA	NA	nontargeting	Nontargeting
SABETI-NT-79	-1.33771969097132	0.0582721382635205	22.9564201835504	LSM7	(Intercept)	201	14681	2.5424457838561e-116	7.52655362885717e-115	GTCTAAACCGGCGATTTGCA	NA	NA	NA	NA	nontargeting	Nontargeting
SABETI-NT-79	-0.0276928316811832	0.0586567024139436	0.472117090486154	LSM7	groupGroup2	201	14681	0.726313571417436	0.992035742019365	GTCTAAACCGGCGATTTGCA	NA	NA	NA	NA	nontargeting	Nontargeting
SABETI-NT-79	1.30360264527477	0.13776850250295	-9.4622691078961	LSS	(Intercept)	56	3729	6.02663780021142e-21	3.02200692480302e-20	GTCTAAACCGGCGATTTGCA	NA	NA	NA	NA	nontargeting	Nontargeting
SABETI-NT-79	0.0238577991223281	0.138704484251313	-0.172004526393689	LSS	groupGroup2	56	3729	0.273132059022366	0.955342881259262	GTCTAAACCGGCGATTTGCA	NA	NA	NA	NA	nontargeting	Nontargeting
SABETI-NT-79	0.755389489437172	0.109986919943075	-6.86799384716051	LTA4H	(Intercept)	77	5647	1.30222057602335e-11	2.50711191208557e-11	GTCTAAACCGGCGATTTGCA	NA	NA	NA	NA	nontargeting	Nontargeting
SABETI-NT-79	0.0344513159252413	0.110738822075998	-0.311104229568183	LTA4H	groupGroup2	77	5647	0.488557228270136	0.979649711302483	GTCTAAACCGGCGATTTGCA	NA	NA	NA	NA	nontargeting	Nontargeting
SABETI-NT-79	4.06044301054637	0.508432114186369	-7.98620483885876	LTB4R	(Intercept)	4	384	2.78312776109348e-15	7.92468930417117e-15	GTCTAAACCGGCGATTTGCA	NA	NA	NA	NA	nontargeting	Nontargeting
SABETI-NT-79	-0.282455303019236	0.511014426271723	0.552734499258628	LTB4R	groupGroup2	4	384	0.839109547666138	0.995063015947038	GTCTAAACCGGCGATTTGCA	NA	NA	NA	NA	nontargeting	Nontargeting
SABETI-NT-79	0.497977481288144	0.11659892236904	-4.27085835074896	LTBP1	(Intercept)	75	6006	3.89444124096662e-05	4.9463518769419e-05	GTCTAAACCGGCGATTTGCA	NA	NA	NA	NA	nontargeting	Nontargeting
SABETI-NT-79	0.0241444248003926	0.117385320318797	-0.205685214597709	LTBP1	groupGroup2	75	6006	0.32592638267699	0.963521234447991	GTCTAAACCGGCGATTTGCA	NA	NA	NA	NA	nontargeting	Nontargeting
SABETI-NT-79	2.45100509811231	0.234126959225908	-10.4687008545109	LTBP3	(Intercept)	18	1323	2.40564764151988e-25	1.87862892662589e-24	GTCTAAACCGGCGATTTGCA	NA	NA	NA	NA	nontargeting	Nontargeting
SABETI-NT-79	0.038520497531984	0.23574187407884	-0.163401167834534	LTBP3	groupGroup2	18	1323	0.259594833114078	0.952857450609263	GTCTAAACCGGCGATTTGCA	NA	NA	NA	NA	nontargeting	Nontargeting
SABETI-NT-79	0.802346472524932	0.105991746070692	-7.56989579160064	LTBR	(Intercept)	81	5621	7.47047480697206e-14	1.80188644256311e-13	GTCTAAACCGGCGATTTGCA	NA	NA	NA	NA	nontargeting	Nontargeting
SABETI-NT-79	0.0488568537380517	0.106727781769878	-0.457770722185483	LTBR	groupGroup2	81	5621	0.705765655551572	0.991157285484517	GTCTAAACCGGCGATTTGCA	NA	NA	NA	NA	nontargeting	Nontargeting
SABETI-NT-79	0.340791897765734	0.0838359633510468	-4.06498457396779	LUC7L	(Intercept)	115	7725	9.60712779828458e-05	0.00011998383346347	GTCTAAACCGGCGATTTGCA	NA	NA	NA	NA	nontargeting	Nontargeting
SABETI-NT-79	0.101040854513305	0.0844453021556452	-1.19652428180163	LUC7L	groupGroup2	115	7725	0.462984057420068	0.978071081923807	GTCTAAACCGGCGATTTGCA	NA	NA	NA	NA	nontargeting	Nontargeting
SABETI-NT-79	-0.529613537631617	0.053712168139303	9.86021521711913	LUC7L3	(Intercept)	183	13676	1.23833066594294e-22	7.37813658411633e-22	GTCTAAACCGGCGATTTGCA	NA	NA	NA	NA	nontargeting	Nontargeting
SABETI-NT-79	-0.0062530700921426	0.0540679279250435	0.115652112668558	LUC7L3	groupGroup2	183	13676	0.184143479929288	0.933539196025831	GTCTAAACCGGCGATTTGCA	NA	NA	NA	NA	nontargeting	Nontargeting
SABETI-NT-79	1.00408611517599	0.120763389433972	-8.31449100494961	LUZP1	(Intercept)	67	4632	1.84293783035638e-16	5.99912283686513e-16	GTCTAAACCGGCGATTTGCA	NA	NA	NA	NA	nontargeting	Nontargeting
SABETI-NT-79	0.0569906795943767	0.121605573257133	-0.468651872343638	LUZP1	groupGroup2	67	4632	0.721363013678478	0.991803092316213	GTCTAAACCGGCGATTTGCA	NA	NA	NA	NA	nontargeting	Nontargeting
SABETI-NT-79	-0.0747235461959279	0.0846050082158809	0.883204762598224	LY6E	(Intercept)	124	9072	0.754251297694694	0.767868362963714	GTCTAAACCGGCGATTTGCA	NA	NA	NA	NA	nontargeting	Nontargeting
SABETI-NT-79	0.0484024973864187	0.0851840271297514	-0.568210954768463	LY6E	groupGroup2	124	9072	0.860216532358336	0.995767122368726	GTCTAAACCGGCGATTTGCA	NA	NA	NA	NA	nontargeting	Nontargeting
SABETI-NT-79	-0.547224055640262	0.0567256306345161	9.64685715291616	LYAR	(Intercept)	183	13288	1.01370611161301e-21	5.48552122622533e-21	GTCTAAACCGGCGATTTGCA	NA	NA	NA	NA	nontargeting	Nontargeting
SABETI-NT-79	-0.00117035041747335	0.0571030735510279	0.0204954014677952	LYAR	groupGroup2	183	13288	0.032703639191338	0.79924763413537	GTCTAAACCGGCGATTTGCA	NA	NA	NA	NA	nontargeting	Nontargeting
SABETI-NT-79	-0.132992454319928	0.0870951896229665	1.52697818209766	LYL1	(Intercept)	118	9048	0.253532873543052	0.270262646308996	GTCTAAACCGGCGATTTGCA	NA	NA	NA	NA	nontargeting	Nontargeting
SABETI-NT-79	0.0156191287993526	0.0876797577685645	-0.178138366218804	LYL1	groupGroup2	118	9048	0.282771376021132	0.957454045850776	GTCTAAACCGGCGATTTGCA	NA	NA	NA	NA	nontargeting	Nontargeting
SABETI-NT-79	0.618423634364009	0.0974050169222737	-6.34899160130009	LYPLA2	(Intercept)	87	7167	4.33461728875806e-10	7.3657109367371e-10	GTCTAAACCGGCGATTTGCA	NA	NA	NA	NA	nontargeting	Nontargeting
SABETI-NT-79	-0.0941633137747416	0.0980047151301212	0.96080391284971	LYPLA2	groupGroup2	87	7167	0.673301541649486	0.989989430333956	GTCTAAACCGGCGATTTGCA	NA	NA	NA	NA	nontargeting	Nontargeting
SABETI-NT-79	-0.0585941642660554	0.0695931280037003	0.8419533069837	LYRM4	(Intercept)	137	10894	0.799628180328142	0.811379378809688	GTCTAAACCGGCGATTTGCA	NA	NA	NA	NA	nontargeting	Nontargeting
SABETI-NT-79	-0.0543126908059271	0.0700361081114465	0.775495558940837	LYRM4	groupGroup2	137	10894	0.876093777379058	0.996467411164878	GTCTAAACCGGCGATTTGCA	NA	NA	NA	NA	nontargeting	Nontargeting
SABETI-NT-79	3.83729945923219	0.458279626208291	-8.3732709022681	LYSMD1	(Intercept)	5	656	1.12081151069867e-16	3.73752230014708e-16	GTCTAAACCGGCGATTTGCA	NA	NA	NA	NA	nontargeting	Nontargeting
SABETI-NT-79	-0.626455806061282	0.459981193033391	1.36191612950533	LYSMD1	groupGroup2	5	656	0.346448710531292	0.966401031608895	GTCTAAACCGGCGATTTGCA	NA	NA	NA	NA	nontargeting	Nontargeting
SABETI-NT-79	1.68553725597273	0.159727378661793	-10.5525882293585	LZTR1	(Intercept)	37	3501	9.88334487718632e-26	7.93624685241668e-25	GTCTAAACCGGCGATTTGCA	NA	NA	NA	NA	nontargeting	Nontargeting
SABETI-NT-79	-0.255199511389158	0.160573311124119	1.58930216735641	LZTR1	groupGroup2	37	3501	0.22398437934445	0.944966526936861	GTCTAAACCGGCGATTTGCA	NA	NA	NA	NA	nontargeting	Nontargeting
SABETI-NT-79	2.18864083364485	0.2018427626355	-10.8432960640617	LZTS2	(Intercept)	24	2258	4.291945723704e-27	3.78193681291542e-26	GTCTAAACCGGCGATTTGCA	NA	NA	NA	NA	nontargeting	Nontargeting
SABETI-NT-79	-0.255551373018593	0.202901567710555	1.25948446777476	LZTS2	groupGroup2	24	2258	0.415710793886902	0.974285897538163	GTCTAAACCGGCGATTTGCA	NA	NA	NA	NA	nontargeting	Nontargeting
SABETI-NT-79	-1.14356367653038	0.0673059033927473	16.9905404858381	MACF1	(Intercept)	197	14434	1.92991791171572e-64	4.09932217029512e-63	GTCTAAACCGGCGATTTGCA	NA	NA	NA	NA	nontargeting	Nontargeting
SABETI-NT-79	-0.0549391254489595	0.0677469084675401	0.810946605412743	MACF1	groupGroup2	197	14434	0.834792668879298	0.994882844200948	GTCTAAACCGGCGATTTGCA	NA	NA	NA	NA	nontargeting	Nontargeting
SABETI-NT-79	0.276253376628158	0.0836925767324281	-3.30081098484232	MAD1L1	(Intercept)	120	8909	0.0019281161316037	0.00228129676858574	GTCTAAACCGGCGATTTGCA	NA	NA	NA	NA	nontargeting	Nontargeting
SABETI-NT-79	-0.0784906353458246	0.0842159317487214	0.932016469045554	MAD1L1	groupGroup2	120	8909	0.7026560286573	0.991114188132546	GTCTAAACCGGCGATTTGCA	NA	NA	NA	NA	nontargeting	Nontargeting
SABETI-NT-79	-0.511687321363462	0.0690339814645411	7.4121079287059	MAD2L2	(Intercept)	164	11602	2.48615048838492e-13	5.66460702595129e-13	GTCTAAACCGGCGATTTGCA	NA	NA	NA	NA	nontargeting	Nontargeting
SABETI-NT-79	0.0163730846201903	0.0694978388598201	-0.235591277208137	MAD2L2	groupGroup2	164	11602	0.372500314514524	0.969488857740932	GTCTAAACCGGCGATTTGCA	NA	NA	NA	NA	nontargeting	Nontargeting
SABETI-NT-79	1.30360264527478	0.138971181848184	-9.38038108288433	MADD	(Intercept)	51	3862	1.31469416522824e-20	6.39815095010987e-20	GTCTAAACCGGCGATTTGCA	NA	NA	NA	NA	nontargeting	Nontargeting
SABETI-NT-79	-0.026555247000128	0.139876839652743	0.189847347609896	MADD	groupGroup2	51	3862	0.301142494998786	0.959716727941463	GTCTAAACCGGCGATTTGCA	NA	NA	NA	NA	nontargeting	Nontargeting
SABETI-NT-79	0.62645580606128	0.0958734754451898	-6.53419314520856	MAEA	(Intercept)	91	6726	1.27906739753427e-10	2.27289749646679e-10	GTCTAAACCGGCGATTTGCA	NA	NA	NA	NA	nontargeting	Nontargeting
SABETI-NT-79	0.0147243439886355	0.0965202602764945	-0.152551847109154	MAEA	groupGroup2	91	6726	0.242496598325398	0.950394483832967	GTCTAAACCGGCGATTTGCA	NA	NA	NA	NA	nontargeting	Nontargeting
SABETI-NT-79	0.903442589396313	0.115646165067888	-7.81212752594056	MAF1	(Intercept)	68	5702	1.12461245556988e-14	2.98034084806706e-14	GTCTAAACCGGCGATTTGCA	NA	NA	NA	NA	nontargeting	Nontargeting
SABETI-NT-79	-0.123200241155829	0.116345551466071	1.05891664617496	MAF1	groupGroup2	68	5702	0.579275485043472	0.984910268463895	GTCTAAACCGGCGATTTGCA	NA	NA	NA	NA	nontargeting	Nontargeting
SABETI-NT-79	3.83729945923223	0.496401737947231	-7.73022970286246	MAFF	(Intercept)	5	255	2.14705397976084e-14	5.50540763144551e-14	GTCTAAACCGGCGATTTGCA	NA	NA	NA	NA	nontargeting	Nontargeting
SABETI-NT-79	0.293412747160763	0.500618820305808	-0.586100113019182	MAFF	groupGroup2	5	255	0.884383519286726	0.996740213263357	GTCTAAACCGGCGATTTGCA	NA	NA	NA	NA	nontargeting	Nontargeting
SABETI-NT-79	1.04001812440205	0.118552688694575	-8.77262368195987	MAFG	(Intercept)	65	4974	3.4910124590797e-18	1.36563710886906e-17	GTCTAAACCGGCGATTTGCA	NA	NA	NA	NA	nontargeting	Nontargeting
SABETI-NT-79	-0.0346191391146798	0.119318995828776	0.290139377005475	MAFG	groupGroup2	65	4974	0.456580775426704	0.977845339462382	GTCTAAACCGGCGATTTGCA	NA	NA	NA	NA	nontargeting	Nontargeting
SABETI-NT-79	2.88178801420472	0.291402368852279	-9.88937744588338	MAFG-DT	(Intercept)	12	950	9.25795090260996e-23	5.59401170173416e-22	GTCTAAACCGGCGATTTGCA	NA	NA	NA	NA	nontargeting	Nontargeting
SABETI-NT-79	-0.0571781072140945	0.293245670748109	0.194983636308169	MAFG-DT	groupGroup2	12	950	0.30918848381981	0.960869744553101	GTCTAAACCGGCGATTTGCA	NA	NA	NA	NA	nontargeting	Nontargeting
SABETI-NT-79	3.36729582998644	0.3578387104978	-9.4100937970129	MAFK	(Intercept)	8	604	9.91388724231326e-21	4.87760176217633e-20	GTCTAAACCGGCGATTTGCA	NA	NA	NA	NA	nontargeting	Nontargeting
SABETI-NT-79	-0.0399183605595779	0.360131115096933	0.110843964562278	MAFK	groupGroup2	8	604	0.176519837086844	0.931142396592266	GTCTAAACCGGCGATTTGCA	NA	NA	NA	NA	nontargeting	Nontargeting
SABETI-NT-79	1.3862943611199	0.179810194585872	-7.70976509042064	MAGEA1	(Intercept)	40	2551	2.52099074699554e-14	6.41247682875712e-14	GTCTAAACCGGCGATTTGCA	NA	NA	NA	NA	nontargeting	Nontargeting
SABETI-NT-79	0.153613189892243	0.181113353441951	-0.848160486087393	MAGEA1	groupGroup2	40	2551	0.792697199534102	0.993756321301594	GTCTAAACCGGCGATTTGCA	NA	NA	NA	NA	nontargeting	Nontargeting
SABETI-NT-79	0.143432463607233	0.0767040362933642	-1.86994675297995	MAGEA12	(Intercept)	126	8984	0.122982424921866	0.133991044316554	GTCTAAACCGGCGATTTGCA	NA	NA	NA	NA	nontargeting	Nontargeting
SABETI-NT-79	0.0679003495063627	0.0772451168135397	-0.879024491221442	MAGEA12	groupGroup2	126	8984	0.758775993453686	0.992643378571158	GTCTAAACCGGCGATTTGCA	NA	NA	NA	NA	nontargeting	Nontargeting
SABETI-NT-79	3.65497790243819	0.411592282419832	-8.88009338015246	MAGEA2B	(Intercept)	6	774	1.33608515391314e-18	5.44729970855577e-18	GTCTAAACCGGCGATTTGCA	NA	NA	NA	NA	nontargeting	Nontargeting
SABETI-NT-79	-0.582653183402844	0.413144800448997	1.41028807035603	MAGEA2B	groupGroup2	6	774	0.316909279255354	0.962055421808249	GTCTAAACCGGCGATTTGCA	NA	NA	NA	NA	nontargeting	Nontargeting
SABETI-NT-79	0.340791897765737	0.0872384408073792	-3.90644186910904	MAGEA3	(Intercept)	109	8365	0.000187330326692178	0.000231136577076791	GTCTAAACCGGCGATTTGCA	NA	NA	NA	NA	nontargeting	Nontargeting
SABETI-NT-79	-0.0538775796702852	0.0877952447600565	0.613673096049018	MAGEA3	groupGroup2	109	8365	0.921137259620594	0.998009618252567	GTCTAAACCGGCGATTTGCA	NA	NA	NA	NA	nontargeting	Nontargeting
SABETI-NT-79	1.92037684705014	0.179598698535427	-10.6925989036125	MAGEA6	(Intercept)	30	2107	2.20475804707624e-26	1.85143529630402e-25	GTCTAAACCGGCGATTTGCA	NA	NA	NA	NA	nontargeting	Nontargeting
SABETI-NT-79	0.0798021565052734	0.18088507952158	-0.441176003661224	MAGEA6	groupGroup2	30	2107	0.681828832103702	0.990459131442793	GTCTAAACCGGCGATTTGCA	NA	NA	NA	NA	nontargeting	Nontargeting
SABETI-NT-79	0.851617521531725	0.118573603721757	-7.18218469205103	MAGED1	(Intercept)	63	5250	1.37212306010339e-12	2.89135889859834e-12	GTCTAAACCGGCGATTTGCA	NA	NA	NA	NA	nontargeting	Nontargeting
SABETI-NT-79	-0.00310925147484816	0.119361530794987	0.0260490247916522	MAGED1	groupGroup2	63	5250	0.0415635288568359	0.820491080611969	GTCTAAACCGGCGATTTGCA	NA	NA	NA	NA	nontargeting	Nontargeting
SABETI-NT-79	1.75785791755236	0.168921704248024	-10.4063472801064	MAGED2	(Intercept)	34	2547	4.63902926302408e-25	3.54101793751054e-24	GTCTAAACCGGCGATTTGCA	NA	NA	NA	NA	nontargeting	Nontargeting
SABETI-NT-79	0.0165415908132111	0.170063082107981	-0.0972673822453016	MAGED2	groupGroup2	34	2547	0.154971883314262	0.923087820401627	GTCTAAACCGGCGATTTGCA	NA	NA	NA	NA	nontargeting	Nontargeting
SABETI-NT-79	1.25708262963988	0.134428193962346	-9.35133168561348	MAGEF1	(Intercept)	54	4125	1.73102061182259e-20	8.33527492697246e-20	GTCTAAACCGGCGATTTGCA	NA	NA	NA	NA	nontargeting	Nontargeting
SABETI-NT-79	-0.0513802198092529	0.135285990996252	0.379789654722464	MAGEF1	groupGroup2	54	4125	0.591796875355038	0.985692949939645	GTCTAAACCGGCGATTTGCA	NA	NA	NA	NA	nontargeting	Nontargeting
SABETI-NT-79	2.50229839249989	0.248953551360103	-10.0512661049787	MAGEH1	(Intercept)	16	897	1.81389180803405e-23	1.18656179785237e-22	GTCTAAACCGGCGATTTGCA	NA	NA	NA	NA	nontargeting	Nontargeting
SABETI-NT-79	0.377188124716607	0.251253688770416	-1.50122422704514	MAGEH1	groupGroup2	16	897	0.266595151440044	0.954239694241211	GTCTAAACCGGCGATTTGCA	NA	NA	NA	NA	nontargeting	Nontargeting
SABETI-NT-79	-0.866810674610783	0.0507569114354047	17.0776875522444	MAGOH	(Intercept)	196	14584	4.3514456577802e-65	9.29784657408395e-64	GTCTAAACCGGCGATTTGCA	NA	NA	NA	NA	nontargeting	Nontargeting
SABETI-NT-79	0.0513082336703506	0.0511074162715577	-1.00392932011522	MAGOH	groupGroup2	196	14584	0.630825365807402	0.988130393765545	GTCTAAACCGGCGATTTGCA	NA	NA	NA	NA	nontargeting	Nontargeting
SABETI-NT-79	1.42138568093115	0.139825292341565	-10.1654404373351	MAIP1	(Intercept)	48	3479	5.65681573058718e-24	3.90762911531191e-23	GTCTAAACCGGCGATTTGCA	NA	NA	NA	NA	nontargeting	Nontargeting
SABETI-NT-79	0.0306153180248601	0.140782860011041	-0.217464810861628	MAIP1	groupGroup2	48	3479	0.344307744681892	0.966263859804298	GTCTAAACCGGCGATTTGCA	NA	NA	NA	NA	nontargeting	Nontargeting
SABETI-NT-79	1.21263086706904	0.147220142573612	-8.23685431810197	MAK	(Intercept)	51	3496	3.53595091594944e-16	1.11476677403874e-15	GTCTAAACCGGCGATTTGCA	NA	NA	NA	NA	nontargeting	Nontargeting
SABETI-NT-79	0.0804501906700999	0.148255338942886	-0.542646161977969	MAK	groupGroup2	51	3496	0.825253101629484	0.994853800197921	GTCTAAACCGGCGATTTGCA	NA	NA	NA	NA	nontargeting	Nontargeting
SABETI-NT-79	-4.42365864586962	0.0476494790645362	92.8375027957438	MALAT1	(Intercept)	232	17355	0	0	GTCTAAACCGGCGATTTGCA	NA	NA	NA	NA	nontargeting	Nontargeting
SABETI-NT-79	-0.0188455409829598	0.0479666830776596	0.3928881418056	MALAT1	groupGroup2	232	17355	0.611195799492846	0.986835660077258	GTCTAAACCGGCGATTTGCA	NA	NA	NA	NA	nontargeting	Nontargeting
SABETI-NT-79	3.83729945923213	0.485522497138273	-7.90344316040891	MAMDC4	(Intercept)	5	276	5.42605796789524e-15	1.49354616459943e-14	GTCTAAACCGGCGATTTGCA	NA	NA	NA	NA	nontargeting	Nontargeting
SABETI-NT-79	0.227531042476764	0.489454109819401	-0.464866956701453	MAMDC4	groupGroup2	5	276	0.715946530283424	0.991566927252698	GTCTAAACCGGCGATTTGCA	NA	NA	NA	NA	nontargeting	Nontargeting
SABETI-NT-79	1.49549365308487	0.14677537660885	-10.1889955089013	MAML1	(Intercept)	44	3639	4.44093184272598e-24	3.10019009895975e-23	GTCTAAACCGGCGATTTGCA	NA	NA	NA	NA	nontargeting	Nontargeting
SABETI-NT-79	-0.115172201980424	0.14765823617344	0.779991722541922	MAML1	groupGroup2	44	3639	0.870791494764574	0.99621628301448	GTCTAAACCGGCGATTTGCA	NA	NA	NA	NA	nontargeting	Nontargeting
SABETI-NT-79	0.242730684589527	0.0851392230188719	-2.85098543283304	MAN1A2	(Intercept)	114	9128	0.00871679323038918	0.0100336166647973	GTCTAAACCGGCGATTTGCA	NA	NA	NA	NA	nontargeting	Nontargeting
SABETI-NT-79	-0.127206041544166	0.0856550537812361	1.48509674477645	MAN1A2	groupGroup2	114	9128	0.275036396562314	0.955770533235282	GTCTAAACCGGCGATTTGCA	NA	NA	NA	NA	nontargeting	Nontargeting
SABETI-NT-79	1.36919992776057	0.14104453205125	-9.70757184165821	MAN1B1	(Intercept)	50	2782	5.59852072839768e-22	3.11166953393552e-21	GTCTAAACCGGCGATTTGCA	NA	NA	NA	NA	nontargeting	Nontargeting
SABETI-NT-79	0.314966496716846	0.14227886518414	-2.21372651735175	MAN1B1	groupGroup2	50	2782	0.0536951952877008	0.844126691435742	GTCTAAACCGGCGATTTGCA	NA	NA	NA	NA	nontargeting	Nontargeting
SABETI-NT-79	4.06044301054645	0.506517819292104	-8.01638729358272	MAN1B1-DT	(Intercept)	4	476	2.17801519677908e-15	6.27687025917239e-15	GTCTAAACCGGCGATTTGCA	NA	NA	NA	NA	nontargeting	Nontargeting
SABETI-NT-79	-0.499028196374783	0.508602370282981	0.981175522436375	MAN1B1-DT	groupGroup2	4	476	0.6530123854132	0.988908379464824	GTCTAAACCGGCGATTTGCA	NA	NA	NA	NA	nontargeting	Nontargeting
SABETI-NT-79	1.53471436623819	0.149422082867488	-10.2710010246559	MAN2A2	(Intercept)	43	3001	1.90423066560426e-24	1.37696644010987e-23	GTCTAAACCGGCGATTTGCA	NA	NA	NA	NA	nontargeting	Nontargeting
SABETI-NT-79	0.0729969270619308	0.150484477668981	-0.48507944601769	MAN2A2	groupGroup2	43	3001	0.744760017133086	0.992504264248654	GTCTAAACCGGCGATTTGCA	NA	NA	NA	NA	nontargeting	Nontargeting
SABETI-NT-79	1.73316530496202	0.171350097139691	-10.1147611462927	MAN2B1	(Intercept)	38	1837	9.5034926572018e-24	6.41277418920368e-23	GTCTAAACCGGCGATTTGCA	NA	NA	NA	NA	nontargeting	Nontargeting
SABETI-NT-79	0.38911639539432	0.172940116233677	-2.25000655642296	MAN2B1	groupGroup2	38	1837	0.048897058231991	0.834479574290716	GTCTAAACCGGCGATTTGCA	NA	NA	NA	NA	nontargeting	Nontargeting
SABETI-NT-79	1.70906775338295	0.164604326982934	-10.382884731579	MAN2C1	(Intercept)	35	2472	5.93345414796416e-25	4.48785103594137e-24	GTCTAAACCGGCGATTTGCA	NA	NA	NA	NA	nontargeting	Nontargeting
SABETI-NT-79	0.10517766352983	0.165807020326064	-0.634337818284141	MAN2C1	groupGroup2	35	2472	0.948279238473222	0.998527681075533	GTCTAAACCGGCGATTTGCA	NA	NA	NA	NA	nontargeting	Nontargeting
SABETI-NT-79	1.43940418643383	0.141368182724117	-10.1819529592656	MANBAL	(Intercept)	50	3474	4.77443020648758e-24	3.32240446120269e-23	GTCTAAACCGGCGATTTGCA	NA	NA	NA	NA	nontargeting	Nontargeting
SABETI-NT-79	0.0116130446120548	0.142319645366418	-0.081598324547224	MANBAL	groupGroup2	50	3474	0.130067732658182	0.911558181778811	GTCTAAACCGGCGATTTGCA	NA	NA	NA	NA	nontargeting	Nontargeting
SABETI-NT-79	1.17007125265025	0.131559776991565	-8.89383730655967	MANF	(Intercept)	56	4277	1.18068216633883e-18	4.83803475613886e-18	GTCTAAACCGGCGATTTGCA	NA	NA	NA	NA	nontargeting	Nontargeting
SABETI-NT-79	-0.0215593135926886	0.132420998408787	0.16280887360579	MANF	groupGroup2	56	4277	0.258662157267438	0.95283875619404	GTCTAAACCGGCGATTTGCA	NA	NA	NA	NA	nontargeting	Nontargeting
SABETI-NT-79	0.118861202876732	0.0964142862667251	-1.23281732904094	MAP1A	(Intercept)	98	8586	0.435287849076328	0.454951342737484	GTCTAAACCGGCGATTTGCA	NA	NA	NA	NA	nontargeting	Nontargeting
SABETI-NT-79	-0.110763992644114	0.0970213429853221	1.14164563420721	MAP1A	groupGroup2	98	8586	0.507202694561014	0.981040684711137	GTCTAAACCGGCGATTTGCA	NA	NA	NA	NA	nontargeting	Nontargeting
SABETI-NT-79	0.456304784887564	0.0960989855669397	-4.74827889384655	MAP1LC3B	(Intercept)	95	7448	4.1031001385e-06	5.46236513690126e-06	GTCTAAACCGGCGATTTGCA	NA	NA	NA	NA	nontargeting	Nontargeting
SABETI-NT-79	-0.0511564468789539	0.0967155546048192	0.528937119659601	MAP1LC3B	groupGroup2	95	7448	0.806301858263794	0.994540802505428	GTCTAAACCGGCGATTTGCA	NA	NA	NA	NA	nontargeting	Nontargeting
SABETI-NT-79	1.68553725597271	0.158124385499133	-10.6595655733439	MAP1S	(Intercept)	38	3309	3.14661230521446e-26	2.61455187335072e-25	GTCTAAACCGGCGATTTGCA	NA	NA	NA	NA	nontargeting	Nontargeting
SABETI-NT-79	-0.177882037848555	0.159018303209836	1.1186261848979	MAP1S	groupGroup2	38	3309	0.526599295504226	0.982542769425965	GTCTAAACCGGCGATTTGCA	NA	NA	NA	NA	nontargeting	Nontargeting
SABETI-NT-79	0.610455464714837	0.106509850620448	-5.73144606962428	MAP2K2	(Intercept)	84	6519	1.99156021474841e-08	3.00082250920707e-08	GTCTAAACCGGCGATTTGCA	NA	NA	NA	NA	nontargeting	Nontargeting
SABETI-NT-79	-0.0741544720078314	0.107183833679779	0.691843811347281	MAP2K2	groupGroup2	84	6519	0.978070839913132	0.999211471379831	GTCTAAACCGGCGATTTGCA	NA	NA	NA	NA	nontargeting	Nontargeting
SABETI-NT-79	1.35239280944422	0.136601365695242	-9.90028761836404	MAP2K7	(Intercept)	51	3811	8.30159154753964e-23	5.04116835433572e-22	GTCTAAACCGGCGATTTGCA	NA	NA	NA	NA	nontargeting	Nontargeting
SABETI-NT-79	-0.0188307989394966	0.137496001642778	0.136955247530906	MAP2K7	groupGroup2	51	3811	0.21786766200735	0.943854528859538	GTCTAAACCGGCGATTTGCA	NA	NA	NA	NA	nontargeting	Nontargeting
SABETI-NT-79	1.64007488189599	0.155620859947446	-10.5389141433215	MAP3K11	(Intercept)	38	3029	1.14309984093366e-25	9.14039656024968e-25	GTCTAAACCGGCGATTTGCA	NA	NA	NA	NA	nontargeting	Nontargeting
SABETI-NT-79	-0.0338001640476581	0.156625765991453	0.215802067007944	MAP3K11	groupGroup2	38	3029	0.341715925913634	0.965779785341205	GTCTAAACCGGCGATTTGCA	NA	NA	NA	NA	nontargeting	Nontargeting
SABETI-NT-79	3.14415227867225	0.335397340678278	-9.37441028099328	MAP3K13	(Intercept)	10	1005	1.39127088967204e-20	6.75531321700314e-20	GTCTAAACCGGCGATTTGCA	NA	NA	NA	NA	nontargeting	Nontargeting
SABETI-NT-79	-0.412201202164323	0.336961818798062	1.22328756306765	MAP3K13	groupGroup2	10	1005	0.442442205820578	0.976660246148131	GTCTAAACCGGCGATTTGCA	NA	NA	NA	NA	nontargeting	Nontargeting
SABETI-NT-79	1.43940418643384	0.142948368984287	-10.0693991590212	MAP3K2	(Intercept)	43	4058	1.50875030602205e-23	9.95956764803589e-23	GTCTAAACCGGCGATTTGCA	NA	NA	NA	NA	nontargeting	Nontargeting
SABETI-NT-79	-0.188454089821819	0.14375529684196	1.31093666780848	MAP3K2	groupGroup2	43	4058	0.379758322620048	0.96998625257138	GTCTAAACCGGCGATTTGCA	NA	NA	NA	NA	nontargeting	Nontargeting
SABETI-NT-79	3.14415227867223	0.340367892970967	-9.23751136227301	MAP3K2-DT	(Intercept)	9	482	5.04593562946246e-20	2.33412692649998e-19	GTCTAAACCGGCGATTTGCA	NA	NA	NA	NA	nontargeting	Nontargeting
SABETI-NT-79	0.373604808878357	0.343516920192151	-1.08758779238407	MAP3K2-DT	groupGroup2	9	482	0.5535542446719	0.983602619375831	GTCTAAACCGGCGATTTGCA	NA	NA	NA	NA	nontargeting	Nontargeting
SABETI-NT-79	2.07944154167982	0.196432258353469	-10.586049150532	MAP3K3	(Intercept)	27	1836	6.91767898431598e-26	5.61521233176486e-25	GTCTAAACCGGCGATTTGCA	NA	NA	NA	NA	nontargeting	Nontargeting
SABETI-NT-79	0.055425029515586	0.197806863406201	-0.280197706799331	MAP3K3	groupGroup2	27	1836	0.441348348113406	0.976594865675501	GTCTAAACCGGCGATTTGCA	NA	NA	NA	NA	nontargeting	Nontargeting
SABETI-NT-79	3.3672958299865	0.364979077117823	-9.22599688885581	MAP3K6	(Intercept)	8	533	5.61870641498224e-20	2.58890166876485e-19	GTCTAAACCGGCGATTTGCA	NA	NA	NA	NA	nontargeting	Nontargeting
SABETI-NT-79	0.0702691958465342	0.367575239469665	-0.191169557416104	MAP3K6	groupGroup2	8	533	0.303214493197292	0.95998826036359	GTCTAAACCGGCGATTTGCA	NA	NA	NA	NA	nontargeting	Nontargeting
SABETI-NT-79	0.579202921210723	0.0957217517067123	-6.05090181576888	MAP3K7	(Intercept)	95	6570	2.88074438451654e-09	4.58530346657942e-09	GTCTAAACCGGCGATTTGCA	NA	NA	NA	NA	nontargeting	Nontargeting
SABETI-NT-79	0.0705449438146646	0.0963982257677361	-0.731807491816676	MAP3K7	groupGroup2	95	6570	0.928572151393922	0.998090319146257	GTCTAAACCGGCGATTTGCA	NA	NA	NA	NA	nontargeting	Nontargeting
SABETI-NT-79	3.65497790243823	0.412916179066318	-8.8516219216763	MAP4K2	(Intercept)	6	696	1.72512950144725e-18	6.95926270749396e-18	GTCTAAACCGGCGATTTGCA	NA	NA	NA	NA	nontargeting	Nontargeting
SABETI-NT-79	-0.476463136382673	0.414649397222062	1.14907471124939	MAP4K2	groupGroup2	6	696	0.501050350157552	0.980722529492176	GTCTAAACCGGCGATTTGCA	NA	NA	NA	NA	nontargeting	Nontargeting
SABETI-NT-79	-1.04852818427069	0.0457411406612956	22.9230878179195	MAPK1	(Intercept)	214	15822	5.46962665845532e-116	1.61696560084491e-114	GTCTAAACCGGCGATTTGCA	NA	NA	NA	NA	nontargeting	Nontargeting
SABETI-NT-79	0.0213186797894585	0.0460504930328241	-0.462941401610247	MAPK1	groupGroup2	214	15822	0.71318725946612	0.991545480975484	GTCTAAACCGGCGATTTGCA	NA	NA	NA	NA	nontargeting	Nontargeting
SABETI-NT-79	3.04884209886793	0.319747563663495	-9.53515349401241	MAPK11	(Intercept)	10	506	2.99328001522758e-21	1.54489655754205e-20	GTCTAAACCGGCGATTTGCA	NA	NA	NA	NA	nontargeting	Nontargeting
SABETI-NT-79	0.432686050386205	0.322897151666111	-1.3400119764253	MAPK11	groupGroup2	10	506	0.360482902606392	0.968571109626031	GTCTAAACCGGCGATTTGCA	NA	NA	NA	NA	nontargeting	Nontargeting
SABETI-NT-79	1.51491173894199	0.150439934869865	-10.0698776575012	MAPK12	(Intercept)	46	2545	1.50142816449707e-23	9.91389285183471e-23	GTCTAAACCGGCGATTTGCA	NA	NA	NA	NA	nontargeting	Nontargeting
SABETI-NT-79	0.267330946884623	0.1517067560769	-1.7621558445895	MAPK12	groupGroup2	46	2545	0.156085940245722	0.923627736854262	GTCTAAACCGGCGATTTGCA	NA	NA	NA	NA	nontargeting	Nontargeting
SABETI-NT-79	0.109199291964995	0.0803001881439199	-1.35988836999087	MAPRE1	(Intercept)	122	9721	0.347730503690612	0.366683719006086	GTCTAAACCGGCGATTTGCA	NA	NA	NA	NA	nontargeting	Nontargeting
SABETI-NT-79	-0.0886556067430656	0.0808012518666185	1.09720585628318	MAPRE1	groupGroup2	122	9721	0.545102827425988	0.983158534431787	GTCTAAACCGGCGATTTGCA	NA	NA	NA	NA	nontargeting	Nontargeting
SABETI-NT-79	1.33586350749299	0.142251611473543	-9.39084973207103	MAPRE3	(Intercept)	52	3503	1.19036258290646e-20	5.81503392264244e-20	GTCTAAACCGGCGATTTGCA	NA	NA	NA	NA	nontargeting	Nontargeting
SABETI-NT-79	0.0511223368859763	0.143239103752626	-0.356902099682672	MAPRE3	groupGroup2	52	3503	0.557669804537512	0.983801814132836	GTCTAAACCGGCGATTTGCA	NA	NA	NA	NA	nontargeting	Nontargeting
SABETI-NT-79	1.78317572553666	0.168076605787491	-10.6093035207483	MARK4	(Intercept)	34	2778	5.39504623534744e-26	4.41083876245779e-25	GTCTAAACCGGCGATTTGCA	NA	NA	NA	NA	nontargeting	Nontargeting
SABETI-NT-79	-0.0905941041339548	0.169108242063247	0.535716668972717	MARK4	groupGroup2	34	2778	0.81569123692767	0.994745136496563	GTCTAAACCGGCGATTTGCA	NA	NA	NA	NA	nontargeting	Nontargeting
SABETI-NT-79	2.04553999000413	0.193886242300585	-10.5502069962906	MAST1	(Intercept)	28	1777	1.01370612422534e-25	8.13378437681572e-25	GTCTAAACCGGCGATTTGCA	NA	NA	NA	NA	nontargeting	Nontargeting
SABETI-NT-79	0.124522283320265	0.1953287669724	-0.637500995118961	MAST1	groupGroup2	28	1777	0.95240287606217	0.998702035298006	GTCTAAACCGGCGATTTGCA	NA	NA	NA	NA	nontargeting	Nontargeting
SABETI-NT-79	0.41629945027387	0.0970017973873618	-4.29166738644483	MAST2	(Intercept)	91	7354	3.5467289625687e-05	4.51271241773176e-05	GTCTAAACCGGCGATTTGCA	NA	NA	NA	NA	nontargeting	Nontargeting
SABETI-NT-79	-0.0224031098713032	0.0976379059092546	0.22945094594844	MAST2	groupGroup2	91	7354	0.36296311395503	0.968764407679903	GTCTAAACCGGCGATTTGCA	NA	NA	NA	NA	nontargeting	Nontargeting
SABETI-NT-79	2.88178801420476	0.286353855413922	-10.0637304500027	MAST3	(Intercept)	12	1183	1.59823299872784e-23	1.05171664703839e-22	GTCTAAACCGGCGATTTGCA	NA	NA	NA	NA	nontargeting	Nontargeting
SABETI-NT-79	-0.272915660927927	0.287834729951562	0.948167932944903	MAST3	groupGroup2	12	1183	0.686087938249948	0.990468758914654	GTCTAAACCGGCGATTTGCA	NA	NA	NA	NA	nontargeting	Nontargeting
SABETI-NT-79	1.43940418643386	0.145500032195246	-9.8928100888825	MASTL	(Intercept)	45	3484	8.94585108392316e-23	5.41461724480689e-22	GTCTAAACCGGCGATTTGCA	NA	NA	NA	NA	nontargeting	Nontargeting
SABETI-NT-79	-0.0231730714733739	0.146450039147088	0.158231924063195	MASTL	groupGroup2	45	3484	0.251451902284708	0.951619816594328	GTCTAAACCGGCGATTTGCA	NA	NA	NA	NA	nontargeting	Nontargeting
SABETI-NT-79	-0.411195782817147	0.0688228542607594	5.97469819050497	MAT2A	(Intercept)	164	12342	4.61033078389764e-09	7.23388647820884e-09	GTCTAAACCGGCGATTTGCA	NA	NA	NA	NA	nontargeting	Nontargeting
SABETI-NT-79	-0.0880072601302001	0.0692579850882037	1.27071643822901	MAT2A	groupGroup2	164	12342	0.407659090877542	0.973095451459964	GTCTAAACCGGCGATTTGCA	NA	NA	NA	NA	nontargeting	Nontargeting
SABETI-NT-79	1.53471436623815	0.151927546324828	-10.1016201693725	MATK	(Intercept)	42	3756	1.08673907142545e-23	7.28719535146882e-23	GTCTAAACCGGCGATTTGCA	NA	NA	NA	NA	nontargeting	Nontargeting
SABETI-NT-79	-0.215475517265002	0.152769885377379	1.4104580672606	MATK	groupGroup2	42	3756	0.31680893970268	0.962055421808249	GTCTAAACCGGCGATTTGCA	NA	NA	NA	NA	nontargeting	Nontargeting
SABETI-NT-79	1.92037684705013	0.17798167046576	-10.7897450452324	MAU2	(Intercept)	31	2873	7.69711444542322e-27	6.66811932752382e-26	GTCTAAACCGGCGATTTGCA	NA	NA	NA	NA	nontargeting	Nontargeting
SABETI-NT-79	-0.258917749865157	0.178916606713825	1.44714207708675	MAU2	groupGroup2	31	2873	0.295714270679238	0.959102692377994	GTCTAAACCGGCGATTTGCA	NA	NA	NA	NA	nontargeting	Nontargeting
SABETI-NT-79	1.45775332510204	0.141970778069096	-10.2679815165383	MBD1	(Intercept)	40	3015	1.96477078093966e-24	1.41897412530253e-23	GTCTAAACCGGCGATTTGCA	NA	NA	NA	NA	nontargeting	Nontargeting
SABETI-NT-79	0.162689621654883	0.143069167974593	-1.13713963642938	MBD1	groupGroup2	40	3015	0.510959833098272	0.981301931884535	GTCTAAACCGGCGATTTGCA	NA	NA	NA	NA	nontargeting	Nontargeting
SABETI-NT-79	1.015920572823	0.11605301778234	-8.7539349879585	MBD3	(Intercept)	66	5192	4.1207963062459e-18	1.60021828847258e-17	GTCTAAACCGGCGATTTGCA	NA	NA	NA	NA	nontargeting	Nontargeting
SABETI-NT-79	-0.0510916611577164	0.116791993582355	0.437458592756098	MBD3	groupGroup2	66	5192	0.676442401436316	0.990221166352004	GTCTAAACCGGCGATTTGCA	NA	NA	NA	NA	nontargeting	Nontargeting
SABETI-NT-79	0.618423634364021	0.098966200292619	-6.24883680019535	MBD4	(Intercept)	92	6698	8.27041432898014e-10	1.37290467479822e-09	GTCTAAACCGGCGATTTGCA	NA	NA	NA	NA	nontargeting	Nontargeting
SABETI-NT-79	-0.0125950032734641	0.0996185844425864	0.126432265063182	MBD4	groupGroup2	92	6698	0.201220473512434	0.939213048455103	GTCTAAACCGGCGATTTGCA	NA	NA	NA	NA	nontargeting	Nontargeting
SABETI-NT-79	2.18864083364479	0.205963402914032	-10.626357899895	MBD6	(Intercept)	26	1625	4.49435319429734e-26	3.69428670146618e-25	GTCTAAACCGGCGATTTGCA	NA	NA	NA	NA	nontargeting	Nontargeting
SABETI-NT-79	0.0833122557347351	0.207442753540035	-0.401615647271365	MBD6	groupGroup2	26	1625	0.624066175120064	0.987643912709214	GTCTAAACCGGCGATTTGCA	NA	NA	NA	NA	nontargeting	Nontargeting
SABETI-NT-79	3.83729945923225	0.459100428267136	-8.35830076159163	MBLAC1	(Intercept)	5	291	1.27256124867862e-16	4.21720872882365e-16	GTCTAAACCGGCGATTTGCA	NA	NA	NA	NA	nontargeting	Nontargeting
SABETI-NT-79	0.220842054325928	0.462872023619846	-0.477112556077281	MBLAC1	groupGroup2	5	291	0.733436051751678	0.992263946114092	GTCTAAACCGGCGATTTGCA	NA	NA	NA	NA	nontargeting	Nontargeting
SABETI-NT-79	0.642716326933057	0.121916699653762	-5.27176612193686	MBNL2	(Intercept)	76	5068	2.70234379401366e-07	3.82864695504387e-07	GTCTAAACCGGCGATTTGCA	NA	NA	NA	NA	nontargeting	Nontargeting
SABETI-NT-79	0.145856247441366	0.122798705178285	-1.18776698198572	MBNL2	groupGroup2	76	5068	0.469850452173112	0.978428151306918	GTCTAAACCGGCGATTTGCA	NA	NA	NA	NA	nontargeting	Nontargeting
SABETI-NT-79	1.04001812440205	0.118782587648893	-8.7556446191947	MBTPS1	(Intercept)	60	4884	4.05880450378804e-18	1.57722399846631e-17	GTCTAAACCGGCGATTTGCA	NA	NA	NA	NA	nontargeting	Nontargeting
SABETI-NT-79	-0.00975333772447411	0.119567047298599	0.0815721216240857	MBTPS1	groupGroup2	60	4884	0.13002605777072	0.911558181778811	GTCTAAACCGGCGATTTGCA	NA	NA	NA	NA	nontargeting	Nontargeting
SABETI-NT-79	1.22722966649021	0.142563562800419	-8.608298238227	MCAM	(Intercept)	48	2871	1.48306261546248e-17	5.43810167476163e-17	GTCTAAACCGGCGATTTGCA	NA	NA	NA	NA	nontargeting	Nontargeting
SABETI-NT-79	0.366491391488083	0.143815792899438	-2.5483389834964	MCAM	groupGroup2	48	2871	0.021647447942713	0.754492410212353	GTCTAAACCGGCGATTTGCA	NA	NA	NA	NA	nontargeting	Nontargeting
SABETI-NT-79	-0.0128481424778551	0.0733285177938977	0.175213448524448	MCFD2	(Intercept)	137	9453	0.27817616519653	0.295628403866674	GTCTAAACCGGCGATTTGCA	NA	NA	NA	NA	nontargeting	Nontargeting
SABETI-NT-79	0.126951321175837	0.0738689975448288	-1.71860083925998	MCFD2	groupGroup2	137	9453	0.171374157523488	0.929126638801163	GTCTAAACCGGCGATTTGCA	NA	NA	NA	NA	nontargeting	Nontargeting
SABETI-NT-79	0.626455806061273	0.0994773146527825	-6.2974740346366	MCL1	(Intercept)	89	6247	6.05070034672368e-10	1.01560649478625e-09	GTCTAAACCGGCGATTTGCA	NA	NA	NA	NA	nontargeting	Nontargeting
SABETI-NT-79	0.080495897410587	0.100184916229515	-0.803473221719103	MCL1	groupGroup2	89	6247	0.84340253666524	0.995163477380587	GTCTAAACCGGCGATTTGCA	NA	NA	NA	NA	nontargeting	Nontargeting
SABETI-NT-79	0.253780520776098	0.0854656475944515	-2.96938627295412	MCM3AP	(Intercept)	112	8612	0.00596790485212568	0.00691815167025786	GTCTAAACCGGCGATTTGCA	NA	NA	NA	NA	nontargeting	Nontargeting
SABETI-NT-79	-0.0399540296220275	0.0860179348556131	0.4644848738707	MCM3AP	groupGroup2	112	8612	0.715399211515416	0.991566927252698	GTCTAAACCGGCGATTTGCA	NA	NA	NA	NA	nontargeting	Nontargeting
SABETI-NT-79	0.764606144542074	0.111463582064438	-6.85969471266454	MCM3AP-AS1	(Intercept)	81	5419	1.38015722182146e-11	2.65135045178743e-11	GTCTAAACCGGCGATTTGCA	NA	NA	NA	NA	nontargeting	Nontargeting
SABETI-NT-79	0.0686774724703118	0.112245105642197	-0.611852713553803	MCM3AP-AS1	groupGroup2	81	5419	0.918729580665774	0.99794000004849	GTCTAAACCGGCGATTTGCA	NA	NA	NA	NA	nontargeting	Nontargeting
SABETI-NT-79	-1.32976962070586	0.0430218597425607	30.9091617299461	MCM7	(Intercept)	221	16789	1.7993117318153e-209	7.43848370588918e-208	GTCTAAACCGGCGATTTGCA	NA	NA	NA	NA	nontargeting	Nontargeting
SABETI-NT-79	-0.0626264785943415	0.0432976977101069	1.44641590445865	MCM7	groupGroup2	221	16789	0.296121167195848	0.959133063845133	GTCTAAACCGGCGATTTGCA	NA	NA	NA	NA	nontargeting	Nontargeting
SABETI-NT-79	1.04001812440206	0.116825780892683	-8.90229978738536	MCMBP	(Intercept)	68	4787	1.09402573829634e-18	4.49690497498933e-18	GTCTAAACCGGCGATTTGCA	NA	NA	NA	NA	nontargeting	Nontargeting
SABETI-NT-79	0.0295835861835953	0.117624626131994	-0.251508439656146	MCMBP	groupGroup2	68	4787	0.397157924076658	0.971802064883934	GTCTAAACCGGCGATTTGCA	NA	NA	NA	NA	nontargeting	Nontargeting
SABETI-NT-79	2.1145328614911	0.198649458689468	-10.6445437880431	MCOLN1	(Intercept)	28	1552	3.6977543039867e-26	3.05729400963143e-25	GTCTAAACCGGCGATTTGCA	NA	NA	NA	NA	nontargeting	Nontargeting
SABETI-NT-79	0.210773861489009	0.200252246039511	-1.05254180993017	MCOLN1	groupGroup2	28	1552	0.585102077376812	0.985350878757389	GTCTAAACCGGCGATTTGCA	NA	NA	NA	NA	nontargeting	Nontargeting
SABETI-NT-79	1.92037684705016	0.178381911326656	-10.7655357696753	MCRIP1	(Intercept)	30	2634	1.00138939075564e-26	8.60666506627821e-26	GTCTAAACCGGCGATTTGCA	NA	NA	NA	NA	nontargeting	Nontargeting
SABETI-NT-79	-0.161815917465745	0.179406320515757	0.901952155311791	MCRIP1	groupGroup2	30	2634	0.734164567949258	0.99229855519631	GTCTAAACCGGCGATTTGCA	NA	NA	NA	NA	nontargeting	Nontargeting
SABETI-NT-79	0.334749583309771	0.0977635464195994	-3.42407365085787	MCRIP2	(Intercept)	91	7984	0.00123379798727298	0.00147162360305119	GTCTAAACCGGCGATTTGCA	NA	NA	NA	NA	nontargeting	Nontargeting
SABETI-NT-79	-0.168496392759392	0.098351192248961	1.71321149145675	MCRIP2	groupGroup2	91	7984	0.173347276589958	0.930146260820128	GTCTAAACCGGCGATTTGCA	NA	NA	NA	NA	nontargeting	Nontargeting
SABETI-NT-79	3.83729945923229	0.470823420046096	-8.15018815091356	MCTP1	(Intercept)	5	507	7.26716976944496e-16	2.21204075892024e-15	GTCTAAACCGGCGATTTGCA	NA	NA	NA	NA	nontargeting	Nontargeting
SABETI-NT-79	-0.394343584764362	0.473039275811147	0.833638145771636	MCTP1	groupGroup2	5	507	0.808969846526024	0.994648389960247	GTCTAAACCGGCGATTTGCA	NA	NA	NA	NA	nontargeting	Nontargeting
SABETI-NT-79	-1.49154711235065	0.0599989603744941	24.8595492828692	MDK	(Intercept)	202	15185	4.07748187172088e-136	1.3146021127337e-134	GTCTAAACCGGCGATTTGCA	NA	NA	NA	NA	nontargeting	Nontargeting
SABETI-NT-79	0.0175383763943499	0.0604004430409617	-0.290368340219888	MDK	groupGroup2	202	15185	0.456931076687572	0.977845339462382	GTCTAAACCGGCGATTTGCA	NA	NA	NA	NA	nontargeting	Nontargeting
SABETI-NT-79	0.792777021508804	0.111122952453103	-7.13423288355639	MDM4	(Intercept)	82	6728	1.94656849198622e-12	4.03955840620669e-12	GTCTAAACCGGCGATTTGCA	NA	NA	NA	NA	nontargeting	Nontargeting
SABETI-NT-79	-0.259917019268745	0.111732727561612	2.32623891800566	MDM4	groupGroup2	82	6728	0.040011617119183	0.817302285451978	GTCTAAACCGGCGATTTGCA	NA	NA	NA	NA	nontargeting	Nontargeting
SABETI-NT-79	2.07944154167981	0.192146422847813	-10.8221715026504	MDP1	(Intercept)	26	1731	5.405922407166e-27	4.73174993567288e-26	GTCTAAACCGGCGATTTGCA	NA	NA	NA	NA	nontargeting	Nontargeting
SABETI-NT-79	0.143987447121043	0.193610486625128	-0.743696530239264	MDP1	groupGroup2	26	1731	0.914120178124488	0.997903731220221	GTCTAAACCGGCGATTTGCA	NA	NA	NA	NA	nontargeting	Nontargeting
SABETI-NT-79	1.28785428830663	0.131516642000483	-9.79232946277553	ME2	(Intercept)	57	4332	2.42929370492218e-22	1.40305597729705e-21	GTCTAAACCGGCGATTTGCA	NA	NA	NA	NA	nontargeting	Nontargeting
SABETI-NT-79	-0.0989365563277452	0.132318215003774	0.747716830407088	ME2	groupGroup2	57	4332	0.909261954455596	0.997728879617229	GTCTAAACCGGCGATTTGCA	NA	NA	NA	NA	nontargeting	Nontargeting
SABETI-NT-79	6.76949018537842e-15	0.0714193680402243	-9.4785075409317e-14	MEAF6	(Intercept)	138	10302	1.52100554373646e-13	3.54594823532577e-13	GTCTAAACCGGCGATTTGCA	NA	NA	NA	NA	nontargeting	Nontargeting
SABETI-NT-79	-0.0146956357128061	0.0718891659729964	0.204420728963891	MEAF6	groupGroup2	138	10302	0.323950534368574	0.963284841850659	GTCTAAACCGGCGATTTGCA	NA	NA	NA	NA	nontargeting	Nontargeting
SABETI-NT-79	2.96183072187833	0.29769601895665	-9.9491781323069	MEAK7	(Intercept)	12	1171	5.08548861273414e-23	3.16308539659501e-22	GTCTAAACCGGCGATTTGCA	NA	NA	NA	NA	nontargeting	Nontargeting
SABETI-NT-79	-0.344313913985135	0.299136885071076	1.15102460167467	MEAK7	groupGroup2	12	1171	0.499444229163112	0.980631284104131	GTCTAAACCGGCGATTTGCA	NA	NA	NA	NA	nontargeting	Nontargeting
SABETI-NT-79	0.526756445838184	0.0944887086417155	-5.5748083915037	MECP2	(Intercept)	97	7112	4.95604917732794e-08	7.30591303597701e-08	GTCTAAACCGGCGATTTGCA	NA	NA	NA	NA	nontargeting	Nontargeting
SABETI-NT-79	0.000134557809601714	0.0951180583485248	-0.00141463999515925	MECP2	groupGroup2	97	7112	0.00225743806952994	0.458420805265728	GTCTAAACCGGCGATTTGCA	NA	NA	NA	NA	nontargeting	Nontargeting
SABETI-NT-79	0.755389489437182	0.103316987814106	-7.3113773970678	MECR	(Intercept)	81	5611	5.28835444424808e-13	1.16360911168675e-12	GTCTAAACCGGCGATTTGCA	NA	NA	NA	NA	nontargeting	Nontargeting
SABETI-NT-79	0.110493997157058	0.104073902873461	-1.06168784014378	MECR	groupGroup2	81	5611	0.57675484285123	0.984737519798423	GTCTAAACCGGCGATTTGCA	NA	NA	NA	NA	nontargeting	Nontargeting
SABETI-NT-79	-0.140511286733941	0.0689266961317495	2.03856117614228	MED10	(Intercept)	141	10507	0.0829876866295416	0.0913400537126288	GTCTAAACCGGCGATTTGCA	NA	NA	NA	NA	nontargeting	Nontargeting
SABETI-NT-79	0.0761527933211259	0.0694142717780563	-1.09707688880775	MED10	groupGroup2	141	10507	0.545215564291158	0.983158534431787	GTCTAAACCGGCGATTTGCA	NA	NA	NA	NA	nontargeting	Nontargeting
SABETI-NT-79	0.29344577716853	0.0903540240940038	-3.24773334791631	MED13	(Intercept)	98	7763	0.00232656466476124	0.00274331128092766	GTCTAAACCGGCGATTTGCA	NA	NA	NA	NA	nontargeting	Nontargeting
SABETI-NT-79	0.0425427055127471	0.0909742221366672	-0.467634726778282	MED13	groupGroup2	98	7763	0.719908346750808	0.991675004234798	GTCTAAACCGGCGATTTGCA	NA	NA	NA	NA	nontargeting	Nontargeting
SABETI-NT-79	-0.147974007935531	0.0696096038831079	2.12577000415082	MED15	(Intercept)	151	10593	0.067044829552582	0.074147408365052	GTCTAAACCGGCGATTTGCA	NA	NA	NA	NA	nontargeting	Nontargeting
SABETI-NT-79	0.0634570989930195	0.0700964135972401	-0.905283105604108	MED15	groupGroup2	151	10593	0.730630848557124	0.992153548207623	GTCTAAACCGGCGATTTGCA	NA	NA	NA	NA	nontargeting	Nontargeting
SABETI-NT-79	1.66254773774801	0.159644893092318	-10.4140364627048	MED16	(Intercept)	40	2441	4.27906140972496e-25	3.27555156795289e-24	GTCTAAACCGGCGATTTGCA	NA	NA	NA	NA	nontargeting	Nontargeting
SABETI-NT-79	0.173495933728759	0.160887034667927	-1.07837113218512	MED16	groupGroup2	40	2441	0.561736328945844	0.983801814132836	GTCTAAACCGGCGATTTGCA	NA	NA	NA	NA	nontargeting	Nontargeting
SABETI-NT-79	2.01275016718117	0.187251076817853	-10.748937743835	MED18	(Intercept)	30	2316	1.19896022327013e-26	1.025068882022e-25	GTCTAAACCGGCGATTTGCA	NA	NA	NA	NA	nontargeting	Nontargeting
SABETI-NT-79	-0.117165102013389	0.188371670395859	0.621988974070085	MED18	groupGroup2	30	2316	0.93210176371205	0.998180196291535	GTCTAAACCGGCGATTTGCA	NA	NA	NA	NA	nontargeting	Nontargeting
SABETI-NT-79	1.17007125265024	0.12502541154374	-9.35866747569863	MED21	(Intercept)	54	3669	1.61497211117182e-20	7.79798075048462e-20	GTCTAAACCGGCGATTTGCA	NA	NA	NA	NA	nontargeting	Nontargeting
SABETI-NT-79	0.218068127443208	0.126037614163655	-1.73018292110842	MED21	groupGroup2	54	3669	0.167195197505848	0.92733997836402	GTCTAAACCGGCGATTTGCA	NA	NA	NA	NA	nontargeting	Nontargeting
SABETI-NT-79	2.45100509811226	0.239188686128203	-10.247161509966	MED22	(Intercept)	16	1265	2.4373981759667e-24	1.74449601234265e-23	GTCTAAACCGGCGATTTGCA	NA	NA	NA	NA	nontargeting	Nontargeting
SABETI-NT-79	0.0695526067797454	0.240881570889109	-0.288741917960026	MED22	groupGroup2	16	1265	0.454442235264218	0.977701772801707	GTCTAAACCGGCGATTTGCA	NA	NA	NA	NA	nontargeting	Nontargeting
SABETI-NT-79	1.33586350749298	0.133214295012343	-10.0279291150338	MED25	(Intercept)	54	4475	2.29802303101226e-23	1.48609821547258e-22	GTCTAAACCGGCGATTTGCA	NA	NA	NA	NA	nontargeting	Nontargeting
SABETI-NT-79	-0.176025177712846	0.133969574553313	1.31391906184488	MED25	groupGroup2	54	4475	0.37774688642586	0.96984544120526	GTCTAAACCGGCGATTTGCA	NA	NA	NA	NA	nontargeting	Nontargeting
SABETI-NT-79	0.281951397742797	0.0822381051026938	-3.42847634184559	MED27	(Intercept)	104	9119	0.00121395887121485	0.0014483412111895	GTCTAAACCGGCGATTTGCA	NA	NA	NA	NA	nontargeting	Nontargeting
SABETI-NT-79	-0.0965375070051596	0.0827433437399628	1.1667102469118	MED27	groupGroup2	104	9119	0.48665480658376	0.979581678841859	GTCTAAACCGGCGATTTGCA	NA	NA	NA	NA	nontargeting	Nontargeting
SABETI-NT-79	2.01275016718118	0.185474027024761	-10.851924657421	MED29	(Intercept)	28	2736	3.90539176210032e-27	3.45113082111807e-26	GTCTAAACCGGCGATTTGCA	NA	NA	NA	NA	nontargeting	Nontargeting
SABETI-NT-79	-0.292560890454362	0.186416196135642	1.56939631061609	MED29	groupGroup2	28	2736	0.233111246393026	0.94790501609266	GTCTAAACCGGCGATTTGCA	NA	NA	NA	NA	nontargeting	Nontargeting
SABETI-NT-79	0.384142338639352	0.0873337639826099	-4.39855470692691	MED8	(Intercept)	107	7752	2.17948317721038e-05	2.79966145724993e-05	GTCTAAACCGGCGATTTGCA	NA	NA	NA	NA	nontargeting	Nontargeting
SABETI-NT-79	0.0330852250997273	0.0879315740490655	-0.376261035441784	MED8	groupGroup2	107	7752	0.586554312578284	0.98543719869679	GTCTAAACCGGCGATTTGCA	NA	NA	NA	NA	nontargeting	Nontargeting
SABETI-NT-79	3.83729945923216	0.464408196015945	-8.2627729057142	MEF2B	(Intercept)	5	508	2.84653713581138e-16	9.07047832690159e-16	GTCTAAACCGGCGATTTGCA	NA	NA	NA	NA	nontargeting	Nontargeting
SABETI-NT-79	-0.376161265681078	0.466604024963318	0.806168068761624	MEF2B	groupGroup2	5	508	0.840291894986278	0.995138231972678	GTCTAAACCGGCGATTTGCA	NA	NA	NA	NA	nontargeting	Nontargeting
SABETI-NT-79	3.50082722261101	0.587298898855412	-5.96089526037556	MEGF6	(Intercept)	5	298	5.01719456951286e-09	7.85285342152543e-09	GTCTAAACCGGCGATTTGCA	NA	NA	NA	NA	nontargeting	Nontargeting
SABETI-NT-79	0.119059360015989	0.591414333088358	-0.201312943151483	MEGF6	groupGroup2	5	298	0.31909223486323	0.962641410995871	GTCTAAACCGGCGATTTGCA	NA	NA	NA	NA	nontargeting	Nontargeting
SABETI-NT-79	-0.209254439153541	0.0727816121008213	2.87510036001496	MEIOB	(Intercept)	141	10577	0.00807798186849784	0.00931174187359073	GTCTAAACCGGCGATTTGCA	NA	NA	NA	NA	nontargeting	Nontargeting
SABETI-NT-79	0.0137236585618126	0.0732707331227437	-0.187300685784358	MEIOB	groupGroup2	141	10577	0.29715022935228	0.959258780590297	GTCTAAACCGGCGATTTGCA	NA	NA	NA	NA	nontargeting	Nontargeting
SABETI-NT-79	1.05228821699388	0.118661784190361	-8.86796220176299	MELK	(Intercept)	66	5176	1.48993212979349e-18	6.04706225355428e-18	GTCTAAACCGGCGATTTGCA	NA	NA	NA	NA	nontargeting	Nontargeting
SABETI-NT-79	-0.0918336995127177	0.11939144274803	0.769181587884219	MELK	groupGroup2	66	5176	0.88357103822467	0.996735434225204	GTCTAAACCGGCGATTTGCA	NA	NA	NA	NA	nontargeting	Nontargeting
SABETI-NT-79	4.06044301054643	0.515219041611211	-7.88100338420813	MELTF	(Intercept)	4	521	6.49525022496236e-15	1.77123107253428e-14	GTCTAAACCGGCGATTTGCA	NA	NA	NA	NA	nontargeting	Nontargeting
SABETI-NT-79	-0.624668495487172	0.517151866565902	1.20790146158656	MELTF	groupGroup2	4	521	0.454170334662798	0.977642361897671	GTCTAAACCGGCGATTTGCA	NA	NA	NA	NA	nontargeting	Nontargeting
SABETI-NT-79	1.47644545811418	0.146803692130931	-10.0572774204982	MEN1	(Intercept)	45	3018	1.70650719168212e-23	1.11941869303422e-22	GTCTAAACCGGCGATTTGCA	NA	NA	NA	NA	nontargeting	Nontargeting
SABETI-NT-79	0.11755916714234	0.147887770318415	-0.794921492759175	MEN1	groupGroup2	45	3018	0.85331834216461	0.995591038117005	GTCTAAACCGGCGATTTGCA	NA	NA	NA	NA	nontargeting	Nontargeting
SABETI-NT-79	1.15627793051791	0.123524695213609	-9.36070255845105	MEPCE	(Intercept)	61	3908	1.58416463769976e-20	7.65400681349509e-20	GTCTAAACCGGCGATTTGCA	NA	NA	NA	NA	nontargeting	Nontargeting
SABETI-NT-79	0.160593544057865	0.124475522981263	-1.29016163348066	MEPCE	groupGroup2	61	3908	0.393989088158322	0.97134623458844	GTCTAAACCGGCGATTTGCA	NA	NA	NA	NA	nontargeting	Nontargeting
SABETI-NT-79	0.299242894852847	0.0911574345106492	-3.28270421890701	METAP1	(Intercept)	104	7679	0.00205632966255884	0.00243011635098618	GTCTAAACCGGCGATTTGCA	NA	NA	NA	NA	nontargeting	Nontargeting
SABETI-NT-79	0.0485023211291037	0.0917855668451294	-0.528430806675107	METAP1	groupGroup2	104	7679	0.80559927952525	0.994497096377673	GTCTAAACCGGCGATTTGCA	NA	NA	NA	NA	nontargeting	Nontargeting
SABETI-NT-79	-0.857711430755667	0.0462345172486866	18.5513222976289	METAP2	(Intercept)	207	15516	1.59140527315124e-76	3.72082129885829e-75	GTCTAAACCGGCGATTTGCA	NA	NA	NA	NA	nontargeting	Nontargeting
SABETI-NT-79	-0.0359283816553502	0.0465331687534151	0.772102623093196	METAP2	groupGroup2	207	15516	0.88010729752123	0.996653747881814	GTCTAAACCGGCGATTTGCA	NA	NA	NA	NA	nontargeting	Nontargeting
SABETI-NT-79	1.73316530496199	0.17442788301277	-9.93628584505096	METRN	(Intercept)	33	2347	5.7883503003938e-23	3.57750418939706e-22	GTCTAAACCGGCGATTTGCA	NA	NA	NA	NA	nontargeting	Nontargeting
SABETI-NT-79	0.0917411937368924	0.175678703303904	-0.522210102941111	METRN	groupGroup2	33	2347	0.796951894973746	0.99396997135534	GTCTAAACCGGCGATTTGCA	NA	NA	NA	NA	nontargeting	Nontargeting
SABETI-NT-79	1.27235010177065	0.130720084460579	-9.73339412241852	METTL1	(Intercept)	58	3494	4.34442906458052e-22	2.44175705222064e-21	GTCTAAACCGGCGATTTGCA	NA	NA	NA	NA	nontargeting	Nontargeting
SABETI-NT-79	0.172296120222441	0.131737470113412	-1.30787482159869	METTL1	groupGroup2	58	3494	0.381831541627504	0.970187229916487	GTCTAAACCGGCGATTTGCA	NA	NA	NA	NA	nontargeting	Nontargeting
SABETI-NT-79	0.470003629245728	0.090655433584918	-5.1845058885022	METTL17	(Intercept)	101	7528	4.33176605817644e-07	6.06921512456787e-07	GTCTAAACCGGCGATTTGCA	NA	NA	NA	NA	nontargeting	Nontargeting
SABETI-NT-79	-0.0056063746864861	0.0912563620887131	0.0614354392194154	METTL17	groupGroup2	101	7528	0.097975141527326	0.89192592319045	GTCTAAACCGGCGATTTGCA	NA	NA	NA	NA	nontargeting	Nontargeting
SABETI-NT-79	0.958101001934168	0.111184644520193	-8.61720614450644	METTL21A	(Intercept)	73	4735	1.37215102277026e-17	5.04901549489429e-17	GTCTAAACCGGCGATTTGCA	NA	NA	NA	NA	nontargeting	Nontargeting
SABETI-NT-79	0.139935415713134	0.112025825648033	-1.24913532128555	METTL21A	groupGroup2	73	4735	0.423231167219848	0.975283903972228	GTCTAAACCGGCGATTTGCA	NA	NA	NA	NA	nontargeting	Nontargeting
SABETI-NT-79	1.18405749462498	0.125377962599043	-9.44390441573517	METTL23	(Intercept)	60	4471	7.18283243364636e-21	3.57766256943407e-20	GTCTAAACCGGCGATTTGCA	NA	NA	NA	NA	nontargeting	Nontargeting
SABETI-NT-79	-0.0322704434696285	0.12618927996479	0.255730466792684	METTL23	groupGroup2	60	4471	0.403682063766732	0.972460992338618	GTCTAAACCGGCGATTTGCA	NA	NA	NA	NA	nontargeting	Nontargeting
SABETI-NT-79	-0.628608659422382	0.0722709058919737	8.69794908011793	METTL26	(Intercept)	154	11675	6.75872213760576e-18	2.56882510870362e-17	GTCTAAACCGGCGATTTGCA	NA	NA	NA	NA	nontargeting	Nontargeting
SABETI-NT-79	-0.044641419332724	0.0727430004142579	0.613686802558313	METTL26	groupGroup2	154	11675	0.92115537796882	0.998009618252567	GTCTAAACCGGCGATTTGCA	NA	NA	NA	NA	nontargeting	Nontargeting
SABETI-NT-79	1.22722966649018	0.127562788982957	-9.62059293524969	METTL2A	(Intercept)	57	4138	1.30905532259497e-21	7.00462197040246e-21	GTCTAAACCGGCGATTTGCA	NA	NA	NA	NA	nontargeting	Nontargeting
SABETI-NT-79	0.0207062612568575	0.128428347391762	-0.16122812196356	METTL2A	groupGroup2	57	4138	0.256172534533384	0.952324526316257	GTCTAAACCGGCGATTTGCA	NA	NA	NA	NA	nontargeting	Nontargeting
SABETI-NT-79	0.831616854825039	0.110018130320432	-7.5589073582956	METTL3	(Intercept)	77	5223	8.12938521113762e-14	1.95271737970568e-13	GTCTAAACCGGCGATTTGCA	NA	NA	NA	NA	nontargeting	Nontargeting
SABETI-NT-79	0.10166651597102	0.110814742796806	-0.917445760420517	METTL3	groupGroup2	77	5223	0.717818205846654	0.991626415780734	GTCTAAACCGGCGATTTGCA	NA	NA	NA	NA	nontargeting	Nontargeting
SABETI-NT-79	-0.941824033879326	0.0487970774367054	19.3008287248548	METTL5	(Intercept)	199	14963	1.05709445248992e-82	2.58494299445628e-81	GTCTAAACCGGCGATTTGCA	NA	NA	NA	NA	nontargeting	Nontargeting
SABETI-NT-79	0.0429654691738427	0.0491320945212735	-0.874488856876218	METTL5	groupGroup2	199	14963	0.763704171959584	0.992811730707494	GTCTAAACCGGCGATTTGCA	NA	NA	NA	NA	nontargeting	Nontargeting
SABETI-NT-79	0.59470710774669	0.0986011589984236	-6.03144135208591	METTL8	(Intercept)	92	7644	3.25007401388598e-09	5.15396912211826e-09	GTCTAAACCGGCGATTTGCA	NA	NA	NA	NA	nontargeting	Nontargeting
SABETI-NT-79	-0.197217026845929	0.0991636471881022	1.98880368399349	METTL8	groupGroup2	92	7644	0.0934457520100754	0.887439589177293	GTCTAAACCGGCGATTTGCA	NA	NA	NA	NA	nontargeting	Nontargeting
SABETI-NT-79	2.55636561377013	0.243881050032006	-10.4820182356712	MEX3A	(Intercept)	17	1471	2.0897943754228e-25	1.63911375452155e-24	GTCTAAACCGGCGATTTGCA	NA	NA	NA	NA	nontargeting	Nontargeting
SABETI-NT-79	-0.173449753184101	0.24526435861676	0.707195102306431	MEX3A	groupGroup2	17	1471	0.958890483528878	0.998771018743426	GTCTAAACCGGCGATTTGCA	NA	NA	NA	NA	nontargeting	Nontargeting
SABETI-NT-79	2.88178801420477	0.286723827367117	-10.050744790439	MEX3C	(Intercept)	12	834	1.82351385619227e-23	1.1925005643735e-22	GTCTAAACCGGCGATTTGCA	NA	NA	NA	NA	nontargeting	Nontargeting
SABETI-NT-79	0.0990783480734066	0.288818782431019	-0.343046761846489	MEX3C	groupGroup2	12	834	0.536873437298182	0.982841047465053	GTCTAAACCGGCGATTTGCA	NA	NA	NA	NA	nontargeting	Nontargeting
SABETI-NT-79	2.80768004205108	0.279283011700584	-10.0531716016482	MEX3D	(Intercept)	14	734	1.77914739237399e-23	1.16499764592842e-22	GTCTAAACCGGCGATTTGCA	NA	NA	NA	NA	nontargeting	Nontargeting
SABETI-NT-79	0.298803595795623	0.281733578919282	-1.06058921674094	MEX3D	groupGroup2	14	734	0.577753250410608	0.984879020342574	GTCTAAACCGGCGATTTGCA	NA	NA	NA	NA	nontargeting	Nontargeting
SABETI-NT-79	0.0173917427118634	0.0875193718135505	-0.198718779071158	MFAP1	(Intercept)	113	9157	0.315034533185632	0.333382610760905	GTCTAAACCGGCGATTTGCA	NA	NA	NA	NA	nontargeting	Nontargeting
SABETI-NT-79	-0.04545060623683	0.0880874558704118	0.515971380802436	MFAP1	groupGroup2	113	9157	0.78825120421594	0.993680157468594	GTCTAAACCGGCGATTTGCA	NA	NA	NA	NA	nontargeting	Nontargeting
SABETI-NT-79	1.28785428830664	0.13697887850885	-9.4018457613773	MFGE8	(Intercept)	51	3939	1.0722833139828e-20	5.25905960353788e-20	GTCTAAACCGGCGATTTGCA	NA	NA	NA	NA	nontargeting	Nontargeting
SABETI-NT-79	-0.0280098536984953	0.137870221937156	0.203161011166448	MFGE8	groupGroup2	51	3939	0.321981628226366	0.96286150822027	GTCTAAACCGGCGATTTGCA	NA	NA	NA	NA	nontargeting	Nontargeting
SABETI-NT-79	0.148420005118262	0.0917099498595695	-1.61836316937835	MFN2	(Intercept)	110	8187	0.211168708892878	0.226454137964433	GTCTAAACCGGCGATTTGCA	NA	NA	NA	NA	nontargeting	Nontargeting
SABETI-NT-79	0.0310484826932827	0.0923321361930793	-0.336269515397716	MFN2	groupGroup2	110	8187	0.526664728085982	0.982542769425965	GTCTAAACCGGCGATTTGCA	NA	NA	NA	NA	nontargeting	Nontargeting
SABETI-NT-79	0.914137878513025	0.116598830693932	-7.84002612266847	MFSD10	(Intercept)	73	4715	9.00905422773746e-15	2.41532536779246e-14	GTCTAAACCGGCGATTTGCA	NA	NA	NA	NA	nontargeting	Nontargeting
SABETI-NT-79	0.116288315638071	0.117450825760371	-0.990102154541918	MFSD10	groupGroup2	73	4715	0.644248380755632	0.988657997374276	GTCTAAACCGGCGATTTGCA	NA	NA	NA	NA	nontargeting	Nontargeting
SABETI-NT-79	0.946927701336041	0.110732211073397	-8.55151082198101	MFSD11	(Intercept)	75	5285	2.42975365039728e-17	8.7120588254684e-17	GTCTAAACCGGCGATTTGCA	NA	NA	NA	NA	nontargeting	Nontargeting
SABETI-NT-79	0.00902162756697636	0.111475706991491	-0.0809290903861683	MFSD11	groupGroup2	75	5285	0.129003309889772	0.910920505829304	GTCTAAACCGGCGATTTGCA	NA	NA	NA	NA	nontargeting	Nontargeting
SABETI-NT-79	0.882389180198469	0.113153228741757	-7.79817942457737	MFSD12	(Intercept)	74	5291	1.256133361109e-14	3.30990160135727e-14	GTCTAAACCGGCGATTTGCA	NA	NA	NA	NA	nontargeting	Nontargeting
SABETI-NT-79	0.0169096386069411	0.113917232634764	-0.148437933540363	MFSD12	groupGroup2	74	5291	0.236005669968664	0.948696769470945	GTCTAAACCGGCGATTTGCA	NA	NA	NA	NA	nontargeting	Nontargeting
SABETI-NT-79	0.851617521531717	0.110889749187009	-7.67985794697318	MFSD14B	(Intercept)	70	4750	3.18530192963002e-14	8.01065673620493e-14	GTCTAAACCGGCGATTTGCA	NA	NA	NA	NA	nontargeting	Nontargeting
SABETI-NT-79	0.205804176961395	0.11176634148928	-1.84137884643145	MFSD14B	groupGroup2	70	4750	0.131132121033669	0.912104682789759	GTCTAAACCGGCGATTTGCA	NA	NA	NA	NA	nontargeting	Nontargeting
SABETI-NT-79	0.802346472524916	0.104245248861108	-7.69671981496186	MFSD14C	(Intercept)	88	5882	2.79207093150258e-14	7.06550129253794e-14	GTCTAAACCGGCGATTTGCA	NA	NA	NA	NA	nontargeting	Nontargeting
SABETI-NT-79	0.010731786411367	0.104946112489459	-0.102259970920265	MFSD14C	groupGroup2	88	5882	0.162899345456132	0.925357867133241	GTCTAAACCGGCGATTTGCA	NA	NA	NA	NA	nontargeting	Nontargeting
SABETI-NT-79	1.89138931017688	0.177363176693461	-10.6639345631805	MFSD2B	(Intercept)	30	2670	3.00219133751418e-26	2.49856588501117e-25	GTCTAAACCGGCGATTTGCA	NA	NA	NA	NA	nontargeting	Nontargeting
SABETI-NT-79	-0.156941852823036	0.178389011565936	0.879773095020637	MFSD2B	groupGroup2	30	2670	0.75796448518647	0.992643378571158	GTCTAAACCGGCGATTTGCA	NA	NA	NA	NA	nontargeting	Nontargeting
SABETI-NT-79	2.40221493394283	0.231122112258327	-10.3937044814555	MFSD3	(Intercept)	19	1415	5.29723355152394e-25	4.02372170805685e-24	GTCTAAACCGGCGATTTGCA	NA	NA	NA	NA	nontargeting	Nontargeting
SABETI-NT-79	0.00470713316626826	0.232667803696924	-0.0202311325051223	MFSD3	groupGroup2	19	1415	0.032282014367228	0.797880303506563	GTCTAAACCGGCGATTTGCA	NA	NA	NA	NA	nontargeting	Nontargeting
SABETI-NT-79	1.43940418643384	0.14436420293114	-9.97064478041287	MFSD8	(Intercept)	47	3293	4.09788630959136e-23	2.57541137233541e-22	GTCTAAACCGGCGATTTGCA	NA	NA	NA	NA	nontargeting	Nontargeting
SABETI-NT-79	0.0537879696627658	0.145371837388719	-0.370002681598765	MFSD8	groupGroup2	47	3293	0.577239015300658	0.984759190109602	GTCTAAACCGGCGATTTGCA	NA	NA	NA	NA	nontargeting	Nontargeting
SABETI-NT-79	2.22786154679811	0.21008391958301	-10.60462671879	MFSD9	(Intercept)	24	1333	5.67188350921318e-26	4.63050486718141e-25	GTCTAAACCGGCGATTTGCA	NA	NA	NA	NA	nontargeting	Nontargeting
SABETI-NT-79	0.259582882642356	0.211857305075148	-1.22527227725416	MFSD9	groupGroup2	24	1333	0.440945300038748	0.97658585181395	GTCTAAACCGGCGATTTGCA	NA	NA	NA	NA	nontargeting	Nontargeting
SABETI-NT-79	1.36919992776061	0.141353594720292	-9.68634671420956	MGAT4B	(Intercept)	50	3466	6.8927228161713e-22	3.79492874185239e-21	GTCTAAACCGGCGATTTGCA	NA	NA	NA	NA	nontargeting	Nontargeting
SABETI-NT-79	0.0477436916831692	0.142333904911373	-0.335434425921904	MGAT4B	groupGroup2	50	3466	0.525405194949342	0.982522599568237	GTCTAAACCGGCGATTTGCA	NA	NA	NA	NA	nontargeting	Nontargeting
SABETI-NT-79	-0.151684587332072	0.0699586173351425	2.16820447730427	MGST3	(Intercept)	143	11000	0.0602862646361298	0.0668248795194199	GTCTAAACCGGCGATTTGCA	NA	NA	NA	NA	nontargeting	Nontargeting
SABETI-NT-79	-0.0307329709979809	0.0704138947268797	0.436461739791378	MGST3	groupGroup2	143	11000	0.674996494585192	0.990020453637785	GTCTAAACCGGCGATTTGCA	NA	NA	NA	NA	nontargeting	Nontargeting
SABETI-NT-79	3.36729582998643	0.36775253899959	-9.15641762568546	MIB2	(Intercept)	7	765	1.07297436939293e-19	4.8272578943951e-19	GTCTAAACCGGCGATTTGCA	NA	NA	NA	NA	nontargeting	Nontargeting
SABETI-NT-79	-0.321966615293085	0.369580109599766	0.871168677453331	MIB2	groupGroup2	7	765	0.767324119429398	0.992962892578604	GTCTAAACCGGCGATTTGCA	NA	NA	NA	NA	nontargeting	Nontargeting
SABETI-NT-79	1.14267227846212	0.133174266354135	-8.58027838068614	MICAL2	(Intercept)	59	4014	1.89287620319734e-17	6.86481332950448e-17	GTCTAAACCGGCGATTTGCA	NA	NA	NA	NA	nontargeting	Nontargeting
SABETI-NT-79	0.0601491152587652	0.134102937614852	-0.448529438121002	MICAL2	groupGroup2	59	4014	0.692457708936308	0.990613957159675	GTCTAAACCGGCGATTTGCA	NA	NA	NA	NA	nontargeting	Nontargeting
SABETI-NT-79	1.19824212961696	0.129723918803194	-9.23686349188098	MICAL3	(Intercept)	51	4847	5.07657172070004e-20	2.34775283820208e-19	GTCTAAACCGGCGATTTGCA	NA	NA	NA	NA	nontargeting	Nontargeting
SABETI-NT-79	-0.181920993805557	0.130466217610187	1.39439156846801	MICAL3	groupGroup2	51	4847	0.32639878565051	0.96368289549727	GTCTAAACCGGCGATTTGCA	NA	NA	NA	NA	nontargeting	Nontargeting
SABETI-NT-79	2.8817880142048	0.28612268360997	-10.0718614052045	MICALL1	(Intercept)	12	1143	1.47144575950886e-23	9.72596595490743e-23	GTCTAAACCGGCGATTTGCA	NA	NA	NA	NA	nontargeting	Nontargeting
SABETI-NT-79	-0.234633474356911	0.287654755294923	0.815677370312718	MICALL1	groupGroup2	12	1143	0.829369370326914	0.994869759897653	GTCTAAACCGGCGATTTGCA	NA	NA	NA	NA	nontargeting	Nontargeting
SABETI-NT-79	1.83581945902208	0.173954464754453	-10.5534483499084	MICALL2	(Intercept)	35	3312	9.79325647706142e-26	7.86616288822629e-25	GTCTAAACCGGCGATTTGCA	NA	NA	NA	NA	nontargeting	Nontargeting
SABETI-NT-79	-0.367695079654559	0.174795383335648	2.10357432008658	MICALL2	groupGroup2	35	3312	0.070831191967451	0.866362288238849	GTCTAAACCGGCGATTTGCA	NA	NA	NA	NA	nontargeting	Nontargeting
SABETI-NT-79	-1.69766980865482	0.0421664432842284	40.2611573665689	MICOS10	(Intercept)	222	16672	0	0	GTCTAAACCGGCGATTTGCA	NA	NA	NA	NA	nontargeting	Nontargeting
SABETI-NT-79	-0.00130126000667788	0.0424471039357534	0.0306560374212439	MICOS10	groupGroup2	222	16672	0.048912296551668	0.834589880261321	GTCTAAACCGGCGATTTGCA	NA	NA	NA	NA	nontargeting	Nontargeting
SABETI-NT-79	0.215628754811722	0.0862863283954534	-2.49899096208484	MICU1	(Intercept)	109	9093	0.0249094974781566	0.0281075315967187	GTCTAAACCGGCGATTTGCA	NA	NA	NA	NA	nontargeting	Nontargeting
SABETI-NT-79	-0.125575470614677	0.0868124217551401	1.44651500414158	MICU1	groupGroup2	109	9093	0.296065613451714	0.959126617628732	GTCTAAACCGGCGATTTGCA	NA	NA	NA	NA	nontargeting	Nontargeting
SABETI-NT-79	1.12924925812998	0.126318664067082	-8.93968651798192	MIDN	(Intercept)	63	4325	7.80551810335496e-19	3.25339723515521e-18	GTCTAAACCGGCGATTTGCA	NA	NA	NA	NA	nontargeting	Nontargeting
SABETI-NT-79	0.0265553294737127	0.127178781177145	-0.208803144895093	MIDN	groupGroup2	63	4325	0.33079616764012	0.964205645279746	GTCTAAACCGGCGATTTGCA	NA	NA	NA	NA	nontargeting	Nontargeting
SABETI-NT-79	1.75785791755236	0.166138150305431	-10.580699943515	MIER2	(Intercept)	36	2390	7.3242426430239e-26	5.93573217686503e-25	GTCTAAACCGGCGATTTGCA	NA	NA	NA	NA	nontargeting	Nontargeting
SABETI-NT-79	0.106026379897356	0.167356289834047	-0.633536869169919	MIER2	groupGroup2	36	2390	0.947233775658474	0.998471898714426	GTCTAAACCGGCGATTTGCA	NA	NA	NA	NA	nontargeting	Nontargeting
SABETI-NT-79	-2.29392703025093	0.0634959317021779	36.1271497048093	MIF	(Intercept)	211	15906	1.70033461019373e-285	8.46309210318907e-284	GTCTAAACCGGCGATTTGCA	NA	NA	NA	NA	nontargeting	Nontargeting
SABETI-NT-79	0.030191751459749	0.0639201983186357	-0.472335071760044	MIF	groupGroup2	211	15906	0.726624718660356	0.992035742019365	GTCTAAACCGGCGATTTGCA	NA	NA	NA	NA	nontargeting	Nontargeting
SABETI-NT-79	1.80915121193995	0.171671521373817	-10.5384468982511	MIF4GD	(Intercept)	32	2864	1.14879256688715e-25	9.18392642818224e-25	GTCTAAACCGGCGATTTGCA	NA	NA	NA	NA	nontargeting	Nontargeting
SABETI-NT-79	-0.164837970191825	0.172660127207373	0.954696216537863	MIF4GD	groupGroup2	32	2864	0.67946268748509	0.990394482968018	GTCTAAACCGGCGATTTGCA	NA	NA	NA	NA	nontargeting	Nontargeting
SABETI-NT-79	0.618423634364012	0.0992398076574529	-6.23160855469039	MIIP	(Intercept)	90	6778	9.2333981469328e-10	1.5268269887403e-09	GTCTAAACCGGCGATTTGCA	NA	NA	NA	NA	nontargeting	Nontargeting
SABETI-NT-79	-0.0416247689847848	0.099878911643214	0.416752328394168	MIIP	groupGroup2	90	6778	0.646280850491556	0.988707791143698	GTCTAAACCGGCGATTTGCA	NA	NA	NA	NA	nontargeting	Nontargeting
SABETI-NT-79	3.36729582998653	0.392879685728032	-8.5708066675596	MILR1	(Intercept)	7	504	2.05525283928356e-17	7.42424697575694e-17	GTCTAAACCGGCGATTTGCA	NA	NA	NA	NA	nontargeting	Nontargeting
SABETI-NT-79	0.0560340800246643	0.395617904510352	-0.141636865737956	MILR1	groupGroup2	7	504	0.225266308355926	0.945333965304223	GTCTAAACCGGCGATTTGCA	NA	NA	NA	NA	nontargeting	Nontargeting
SABETI-NT-79	3.50082722261095	0.419219585835915	-8.35081981112686	MINAR1	(Intercept)	6	249	1.35581546726098e-16	4.47928635025682e-16	GTCTAAACCGGCGATTTGCA	NA	NA	NA	NA	nontargeting	Nontargeting
SABETI-NT-79	0.681366939617145	0.424214759293798	-1.60618395444665	MINAR1	groupGroup2	6	249	0.216466995563468	0.943397147245034	GTCTAAACCGGCGATTTGCA	NA	NA	NA	NA	nontargeting	Nontargeting
SABETI-NT-79	1.61809597517719	0.156419923111312	-10.3445644454493	MINCR	(Intercept)	41	3411	8.85851476439994e-25	6.59590251936398e-24	GTCTAAACCGGCGATTTGCA	NA	NA	NA	NA	nontargeting	Nontargeting
SABETI-NT-79	-0.169533938097255	0.157317731234055	1.07765308314182	MINCR	groupGroup2	41	3411	0.562377206651182	0.983801814132836	GTCTAAACCGGCGATTTGCA	NA	NA	NA	NA	nontargeting	Nontargeting
SABETI-NT-79	3.14415227867229	0.334567395345661	-9.39766493212491	MINDY1	(Intercept)	9	650	1.11574721063926e-20	5.46483497960996e-20	GTCTAAACCGGCGATTTGCA	NA	NA	NA	NA	nontargeting	Nontargeting
SABETI-NT-79	0.068120967308261	0.336935397018161	-0.202178126463184	MINDY1	groupGroup2	9	650	0.320445054851708	0.962641410995871	GTCTAAACCGGCGATTTGCA	NA	NA	NA	NA	nontargeting	Nontargeting
SABETI-NT-79	0.377833169446092	0.089850483435257	-4.20513229312055	MIS18A	(Intercept)	105	7917	5.21858974029976e-05	6.59052961473768e-05	GTCTAAACCGGCGATTTGCA	NA	NA	NA	NA	nontargeting	Nontargeting
SABETI-NT-79	-0.0369155830110297	0.0904320332993148	0.408213568402751	MIS18A	groupGroup2	105	7917	0.63376622483701	0.988182011873677	GTCTAAACCGGCGATTTGCA	NA	NA	NA	NA	nontargeting	Nontargeting
SABETI-NT-79	3.83729945923218	0.465511890226843	-8.24318248318484	MISP3	(Intercept)	5	317	3.35379051310176e-16	1.05998033023364e-15	GTCTAAACCGGCGATTTGCA	NA	NA	NA	NA	nontargeting	Nontargeting
SABETI-NT-79	0.119489560065656	0.468973949700794	-0.254789333484068	MISP3	groupGroup2	5	317	0.402228371802486	0.972334151439603	GTCTAAACCGGCGATTTGCA	NA	NA	NA	NA	nontargeting	Nontargeting
SABETI-NT-79	0.755389489437169	0.10333574480097	-7.31005027245978	MKNK1	(Intercept)	81	6123	5.34084914107898e-13	1.17468208928739e-12	GTCTAAACCGGCGATTTGCA	NA	NA	NA	NA	nontargeting	Nontargeting
SABETI-NT-79	-0.00547687825923759	0.104020726607223	0.0526517977510193	MKNK1	groupGroup2	81	6123	0.0839813089272501	0.878814347621168	GTCTAAACCGGCGATTTGCA	NA	NA	NA	NA	nontargeting	Nontargeting
SABETI-NT-79	1.19824212961696	0.132295346291269	-9.05732637774604	MKNK2	(Intercept)	59	4146	2.67374220899248e-19	1.16201288985099e-18	GTCTAAACCGGCGATTTGCA	NA	NA	NA	NA	nontargeting	Nontargeting
SABETI-NT-79	-0.00610378293801793	0.133172051778747	0.0458338131499154	MKNK2	groupGroup2	59	4146	0.07311458375167	0.868517645023911	GTCTAAACCGGCGATTTGCA	NA	NA	NA	NA	nontargeting	Nontargeting
SABETI-NT-79	1.01592057282299	0.116264794053019	-8.73798969926974	MKRN2	(Intercept)	67	5511	4.74590269684276e-18	1.83188861084364e-17	GTCTAAACCGGCGATTTGCA	NA	NA	NA	NA	nontargeting	Nontargeting
SABETI-NT-79	-0.132215242700879	0.116954894460604	1.13048062939696	MKRN2	groupGroup2	67	5511	0.51654751226973	0.981693890307477	GTCTAAACCGGCGATTTGCA	NA	NA	NA	NA	nontargeting	Nontargeting
SABETI-NT-79	3.04884209886793	0.309454811548232	-9.85230148341942	MKRN2OS	(Intercept)	10	1217	1.33984135554073e-22	7.95265952605232e-22	GTCTAAACCGGCGATTTGCA	NA	NA	NA	NA	nontargeting	Nontargeting
SABETI-NT-79	-0.467749309698162	0.310786379512634	1.5050508662306	MKRN2OS	groupGroup2	10	1217	0.264621999418622	0.954073870964858	GTCTAAACCGGCGATTTGCA	NA	NA	NA	NA	nontargeting	Nontargeting
SABETI-NT-79	-0.147974007935532	0.0747422878642035	1.97978965006236	MLF2	(Intercept)	138	10447	0.0954543396929612	0.104701512301463	GTCTAAACCGGCGATTTGCA	NA	NA	NA	NA	nontargeting	Nontargeting
SABETI-NT-79	-0.0402822843782377	0.0752270244613793	0.535476242303298	MLF2	groupGroup2	138	10447	0.815358836889192	0.994745136496563	GTCTAAACCGGCGATTTGCA	NA	NA	NA	NA	nontargeting	Nontargeting
SABETI-NT-79	1.00408611517598	0.121791630701857	-8.24429486155709	MLLT11	(Intercept)	58	4730	3.32274024261466e-16	1.05066985913232e-15	GTCTAAACCGGCGATTTGCA	NA	NA	NA	NA	nontargeting	Nontargeting
SABETI-NT-79	0.0279555882117794	0.122620921294272	-0.227983837641296	MLLT11	groupGroup2	58	4730	0.360682389249636	0.968581853626008	GTCTAAACCGGCGATTTGCA	NA	NA	NA	NA	nontargeting	Nontargeting
SABETI-NT-79	0.416299450273877	0.0889475151931736	-4.68028195469845	MLST8	(Intercept)	96	7680	5.72961305707956e-06	7.57195492030496e-06	GTCTAAACCGGCGATTTGCA	NA	NA	NA	NA	nontargeting	Nontargeting
SABETI-NT-79	0.00865151503091512	0.0895441303925827	-0.096617332626771	MLST8	groupGroup2	96	7680	0.153939417105904	0.922651544287385	GTCTAAACCGGCGATTTGCA	NA	NA	NA	NA	nontargeting	Nontargeting
SABETI-NT-79	0.0395656002061913	0.0752093156713586	-0.526073131406763	MLX	(Intercept)	127	10194	0.802325207692644	0.813952251965712	GTCTAAACCGGCGATTTGCA	NA	NA	NA	NA	nontargeting	Nontargeting
SABETI-NT-79	-0.0694710829850968	0.0756836321900514	0.917914230261121	MLX	groupGroup2	127	10194	0.717327541999274	0.991612358207088	GTCTAAACCGGCGATTTGCA	NA	NA	NA	NA	nontargeting	Nontargeting
SABETI-NT-79	3.36729582998648	0.371088014793346	-9.07411637064505	MLYCD	(Intercept)	7	434	2.29207194371036e-19	1.00201732591088e-18	GTCTAAACCGGCGATTTGCA	NA	NA	NA	NA	nontargeting	Nontargeting
SABETI-NT-79	0.272135348713499	0.374258072821403	-0.727132875616989	MLYCD	groupGroup2	7	434	0.93428912222709	0.998230946229099	GTCTAAACCGGCGATTTGCA	NA	NA	NA	NA	nontargeting	Nontargeting
SABETI-NT-79	0.737207170353975	0.105406292098353	-6.99395790970525	MMAB	(Intercept)	88	5813	5.34475525231192e-12	1.06413925025362e-11	GTCTAAACCGGCGATTTGCA	NA	NA	NA	NA	nontargeting	Nontargeting
SABETI-NT-79	0.0444187388895495	0.106134047309411	-0.418515453010626	MMAB	groupGroup2	88	5813	0.648859418663818	0.988707791143698	GTCTAAACCGGCGATTTGCA	NA	NA	NA	NA	nontargeting	Nontargeting
SABETI-NT-79	1.24204475227532	0.146309357357474	-8.48916825764371	MMACHC	(Intercept)	48	4222	4.16242434358318e-17	1.45520394150076e-16	GTCTAAACCGGCGATTTGCA	NA	NA	NA	NA	nontargeting	Nontargeting
SABETI-NT-79	-0.188264838969234	0.147167509525146	1.27925545235286	MMACHC	groupGroup2	48	4222	0.401614228562536	0.97228555074404	GTCTAAACCGGCGATTTGCA	NA	NA	NA	NA	nontargeting	Nontargeting
SABETI-NT-79	2.67414864942658	0.262674187656634	-10.1804774701434	MMD	(Intercept)	15	1260	4.84738392819874e-24	3.37085963949447e-23	GTCTAAACCGGCGATTTGCA	NA	NA	NA	NA	nontargeting	Nontargeting
SABETI-NT-79	-0.147123081527042	0.264207390892869	0.556846956589103	MMD	groupGroup2	15	1260	0.844736003360424	0.995183505966124	GTCTAAACCGGCGATTTGCA	NA	NA	NA	NA	nontargeting	Nontargeting
SABETI-NT-79	3.36729582998654	0.362166886432515	-9.29763585830751	MMP15	(Intercept)	8	924	2.87206194937348e-20	1.357253816511e-19	GTCTAAACCGGCGATTTGCA	NA	NA	NA	NA	nontargeting	Nontargeting
SABETI-NT-79	-0.501054539520034	0.363674836663208	1.377754216149	MMP15	groupGroup2	8	924	0.336558372004176	0.965285910292636	GTCTAAACCGGCGATTTGCA	NA	NA	NA	NA	nontargeting	Nontargeting
SABETI-NT-79	3.83729945923211	0.48959124544127	-7.83776159186331	MMP24	(Intercept)	5	230	9.17297517349074e-15	2.45694391728993e-14	GTCTAAACCGGCGATTTGCA	NA	NA	NA	NA	nontargeting	Nontargeting
SABETI-NT-79	0.415236192354198	0.494245605009522	-0.840141395584486	MMP24	groupGroup2	5	230	0.80165822495011	0.994218011289128	GTCTAAACCGGCGATTTGCA	NA	NA	NA	NA	nontargeting	Nontargeting
SABETI-NT-79	1.53471436623815	0.153274327917519	-10.0128598643344	MMP24OS	(Intercept)	40	3400	2.67653843997276e-23	1.71744444124614e-22	GTCTAAACCGGCGATTTGCA	NA	NA	NA	NA	nontargeting	Nontargeting
SABETI-NT-79	-0.101482961569389	0.154211504334259	0.65807646457699	MMP24OS	groupGroup2	40	3400	0.97902200351112	0.999211471379831	GTCTAAACCGGCGATTTGCA	NA	NA	NA	NA	nontargeting	Nontargeting
SABETI-NT-79	4.06044301054644	0.516350676669211	-7.86373136322561	MNX1	(Intercept)	4	464	7.4571342497355e-15	2.01923386815873e-14	GTCTAAACCGGCGATTTGCA	NA	NA	NA	NA	nontargeting	Nontargeting
SABETI-NT-79	-0.50509494905701	0.518513485347181	0.974121143095851	MNX1	groupGroup2	4	464	0.659992785345324	0.989395475403101	GTCTAAACCGGCGATTTGCA	NA	NA	NA	NA	nontargeting	Nontargeting
SABETI-NT-79	1.89138931017693	0.175347304775907	-10.7865319777462	MOB2	(Intercept)	32	2285	7.97093220774716e-27	6.89870616283842e-26	GTCTAAACCGGCGATTTGCA	NA	NA	NA	NA	nontargeting	Nontargeting
SABETI-NT-79	0.0278632030579663	0.17654564906433	-0.15782435424287	MOB2	groupGroup2	32	2285	0.250809585490432	0.951533495684471	GTCTAAACCGGCGATTTGCA	NA	NA	NA	NA	nontargeting	Nontargeting
SABETI-NT-79	2.04553999000417	0.192379539091587	-10.6328354858483	MOB3A	(Intercept)	30	1634	4.19279922499032e-26	3.45340718294071e-25	GTCTAAACCGGCGATTTGCA	NA	NA	NA	NA	nontargeting	Nontargeting
SABETI-NT-79	0.223623697287807	0.193948765895759	-1.15300397120339	MOB3A	groupGroup2	30	1634	0.497817509033204	0.980491848097909	GTCTAAACCGGCGATTTGCA	NA	NA	NA	NA	nontargeting	Nontargeting
SABETI-NT-79	3.83729945923222	0.464769180498216	-8.25635524093653	MOCS1	(Intercept)	5	333	3.00376366695898e-16	9.54712298282483e-16	GTCTAAACCGGCGATTTGCA	NA	NA	NA	NA	nontargeting	Nontargeting
SABETI-NT-79	0.0695526067796924	0.468070170387032	-0.148594401395375	MOCS1	groupGroup2	5	333	0.236252617993944	0.94881141112332	GTCTAAACCGGCGATTTGCA	NA	NA	NA	NA	nontargeting	Nontargeting
SABETI-NT-79	0.396881364416776	0.0940532555593436	-4.21975148075933	MOCS2	(Intercept)	101	7983	4.8914354286038e-05	6.18529363587119e-05	GTCTAAACCGGCGATTTGCA	NA	NA	NA	NA	nontargeting	Nontargeting
SABETI-NT-79	-0.0988541059010216	0.094637043980411	1.04456037237895	MOCS2	groupGroup2	101	7983	0.592452405361716	0.985702301096064	GTCTAAACCGGCGATTTGCA	NA	NA	NA	NA	nontargeting	Nontargeting
SABETI-NT-79	2.80768004205108	0.278198312287814	-10.09236906925	MOCS3	(Intercept)	13	1038	1.19421481974747e-23	7.97101156117409e-23	GTCTAAACCGGCGATTTGCA	NA	NA	NA	NA	nontargeting	Nontargeting
SABETI-NT-79	-0.0641578529059198	0.279945141852581	0.22918009036108	MOCS3	groupGroup2	13	1038	0.362542107227912	0.968764407679903	GTCTAAACCGGCGATTTGCA	NA	NA	NA	NA	nontargeting	Nontargeting
SABETI-NT-79	1.43940418643384	0.145790073706353	-9.87312887524187	MORC2	(Intercept)	49	3280	1.08878913454222e-22	6.52623147810495e-22	GTCTAAACCGGCGATTTGCA	NA	NA	NA	NA	nontargeting	Nontargeting
SABETI-NT-79	0.0463795822220403	0.146800306716692	-0.315936548494736	MORC2	groupGroup2	49	3280	0.495898660093312	0.980318976559404	GTCTAAACCGGCGATTTGCA	NA	NA	NA	NA	nontargeting	Nontargeting
SABETI-NT-79	-0.837396789404492	0.0473684552591934	17.6783638989783	MORF4L1	(Intercept)	206	15212	1.23113451129663e-69	2.73145857526688e-68	GTCTAAACCGGCGATTTGCA	NA	NA	NA	NA	nontargeting	Nontargeting
SABETI-NT-79	0.00518917474087737	0.0476852822687516	-0.108821306994294	MORF4L1	groupGroup2	206	15212	0.173311552717088	0.930136405768267	GTCTAAACCGGCGATTTGCA	NA	NA	NA	NA	nontargeting	Nontargeting
SABETI-NT-79	3.50082722261096	0.388864989689064	-9.0026804043486	MORN1	(Intercept)	7	783	4.40545673151942e-19	1.87812282641523e-18	GTCTAAACCGGCGATTTGCA	NA	NA	NA	NA	nontargeting	Nontargeting
SABETI-NT-79	-0.471113940863843	0.39053755681583	1.20632172922107	MORN1	groupGroup2	7	783	0.45538692497192	0.977745324157179	GTCTAAACCGGCGATTTGCA	NA	NA	NA	NA	nontargeting	Nontargeting
SABETI-NT-79	1.3523928094442	0.141843395194997	-9.5344080532267	MOSPD3	(Intercept)	47	3813	3.01486165807502e-21	1.55550131059443e-20	GTCTAAACCGGCGATTTGCA	NA	NA	NA	NA	nontargeting	Nontargeting
SABETI-NT-79	-0.0611991382357611	0.142741742686249	0.428740304581252	MOSPD3	groupGroup2	47	3813	0.663775548237698	0.989586338604989	GTCTAAACCGGCGATTTGCA	NA	NA	NA	NA	nontargeting	Nontargeting
SABETI-NT-79	-0.688827519415429	0.0641770300424992	10.7332408333523	MPC2	(Intercept)	167	12874	1.42118880217428e-26	1.20903135024928e-25	GTCTAAACCGGCGATTTGCA	NA	NA	NA	NA	nontargeting	Nontargeting
SABETI-NT-79	-0.0348678623650195	0.064596767543385	0.53977720079571	MPC2	groupGroup2	167	12874	0.821298615947712	0.994780266680881	GTCTAAACCGGCGATTTGCA	NA	NA	NA	NA	nontargeting	Nontargeting
SABETI-NT-79	0.409784769252696	0.0972411006641981	-4.21411076647314	MPG	(Intercept)	96	7833	5.01528407112872e-05	6.33859470772851e-05	GTCTAAACCGGCGATTTGCA	NA	NA	NA	NA	nontargeting	Nontargeting
SABETI-NT-79	-0.155858308488391	0.0978247204119146	1.59324052072024	MPG	groupGroup2	96	7833	0.222212488445378	0.944802859823187	GTCTAAACCGGCGATTTGCA	NA	NA	NA	NA	nontargeting	Nontargeting
SABETI-NT-79	2.80768004205109	0.273565852164616	-10.2632694096688	MPND	(Intercept)	14	1084	2.06307792310564e-24	1.48670567712778e-23	GTCTAAACCGGCGATTTGCA	NA	NA	NA	NA	nontargeting	Nontargeting
SABETI-NT-79	-0.0924033316854802	0.275234745195939	0.335725533561174	MPND	groupGroup2	14	1084	0.525844301438842	0.982522599568237	GTCTAAACCGGCGATTTGCA	NA	NA	NA	NA	nontargeting	Nontargeting
SABETI-NT-79	0.541462593227883	0.0923956330372818	-5.86026173996126	MPV17	(Intercept)	90	7530	9.2427634052923e-09	1.42130870219874e-08	GTCTAAACCGGCGATTTGCA	NA	NA	NA	NA	nontargeting	Nontargeting
SABETI-NT-79	-0.0664695791514397	0.0929767455576794	0.714905418045681	MPV17	groupGroup2	90	7530	0.949334977788866	0.998609506223699	GTCTAAACCGGCGATTTGCA	NA	NA	NA	NA	nontargeting	Nontargeting
SABETI-NT-79	1.04001812440205	0.122766700321013	-8.47150018435449	MPV17L2	(Intercept)	58	5215	4.84505203296456e-17	1.68147919355966e-16	GTCTAAACCGGCGATTTGCA	NA	NA	NA	NA	nontargeting	Nontargeting
SABETI-NT-79	-0.141426969627302	0.123497318580429	1.14518251289153	MPV17L2	groupGroup2	58	5215	0.504267121376846	0.980808351308639	GTCTAAACCGGCGATTTGCA	NA	NA	NA	NA	nontargeting	Nontargeting
SABETI-NT-79	3.36729582998647	0.368098679317822	-9.14780742008339	MPZ	(Intercept)	8	702	1.16201516217683e-19	5.21210647298921e-19	GTCTAAACCGGCGATTTGCA	NA	NA	NA	NA	nontargeting	Nontargeting
SABETI-NT-79	-0.230764209780082	0.370085362192783	0.623543196663568	MPZ	groupGroup2	8	702	0.934144749682124	0.998230946229099	GTCTAAACCGGCGATTTGCA	NA	NA	NA	NA	nontargeting	Nontargeting
SABETI-NT-79	0.5194836865091	0.0932801420471571	-5.56907049140726	MPZL1	(Intercept)	101	7517	5.12203734828918e-08	7.54487639218576e-08	GTCTAAACCGGCGATTTGCA	NA	NA	NA	NA	nontargeting	Nontargeting
SABETI-NT-79	-0.0637555559144641	0.0938695188392822	0.679193381438575	MPZL1	groupGroup2	101	7517	0.99403068075869	0.999820448682374	GTCTAAACCGGCGATTTGCA	NA	NA	NA	NA	nontargeting	Nontargeting
SABETI-NT-79	3.04884209886789	0.318237358762177	-9.58040285001965	MRAP	(Intercept)	10	730	1.93334287443681e-21	1.01673358980965e-20	GTCTAAACCGGCGATTTGCA	NA	NA	NA	NA	nontargeting	Nontargeting
SABETI-NT-79	0.0473981715640163	0.320448798820079	-0.147911840326881	MRAP	groupGroup2	10	730	0.235175312471894	0.948320658735109	GTCTAAACCGGCGATTTGCA	NA	NA	NA	NA	nontargeting	Nontargeting
SABETI-NT-79	3.04884209886795	0.318564323365037	-9.57056981981732	MRC2	(Intercept)	11	902	2.12636136414126e-21	1.11379650890485e-20	GTCTAAACCGGCGATTTGCA	NA	NA	NA	NA	nontargeting	Nontargeting
SABETI-NT-79	-0.185632644983591	0.32036482829907	0.579441401133762	MRC2	groupGroup2	11	902	0.87541724904945	0.996465401102968	GTCTAAACCGGCGATTTGCA	NA	NA	NA	NA	nontargeting	Nontargeting
SABETI-NT-79	3.83729945923217	0.459502583947072	-8.35098559461892	MREG	(Intercept)	5	464	1.35391356074695e-16	4.47325007699683e-16	GTCTAAACCGGCGATTTGCA	NA	NA	NA	NA	nontargeting	Nontargeting
SABETI-NT-79	-0.263639594100456	0.461892761792854	0.570780960232259	MREG	groupGroup2	5	464	0.8637037383637	0.996035813150542	GTCTAAACCGGCGATTTGCA	NA	NA	NA	NA	nontargeting	Nontargeting
SABETI-NT-79	0.667613878554799	0.105238163487051	-6.3438381708072	MRGBP	(Intercept)	84	5841	4.4822048854679e-10	7.60729513329897e-10	GTCTAAACCGGCGATTTGCA	NA	NA	NA	NA	nontargeting	Nontargeting
SABETI-NT-79	0.0798629745074133	0.105983091262851	-0.753544490501259	MRGBP	groupGroup2	84	5841	0.902245573303688	0.997439950681849	GTCTAAACCGGCGATTTGCA	NA	NA	NA	NA	nontargeting	Nontargeting
SABETI-NT-79	1.95022981019977	0.18030282675705	-10.8164128387606	MRI1	(Intercept)	27	2690	5.75646339578422e-27	5.02989823855263e-26	GTCTAAACCGGCGATTTGCA	NA	NA	NA	NA	nontargeting	Nontargeting
SABETI-NT-79	-0.20989035544056	0.181292280331635	1.157745685898	MRI1	groupGroup2	27	2690	0.49393566827002	0.980236288231959	GTCTAAACCGGCGATTTGCA	NA	NA	NA	NA	nontargeting	Nontargeting
SABETI-NT-79	1.68553725597273	0.160633355031833	-10.4930713527007	MRM1	(Intercept)	37	2495	1.85913260071808e-25	1.46399501708136e-24	GTCTAAACCGGCGATTTGCA	NA	NA	NA	NA	nontargeting	Nontargeting
SABETI-NT-79	0.131894568309444	0.161838581345707	-0.814976053378157	MRM1	groupGroup2	37	2495	0.83017203489252	0.994869759897653	GTCTAAACCGGCGATTTGCA	NA	NA	NA	NA	nontargeting	Nontargeting
SABETI-NT-79	0.39688136441677	0.0859203950121264	-4.61917527684499	MRM2	(Intercept)	99	8147	7.70536615208694e-06	1.01188979862888e-05	GTCTAAACCGGCGATTTGCA	NA	NA	NA	NA	nontargeting	Nontargeting
SABETI-NT-79	-0.0279525827626872	0.0864789597524913	0.323229868197876	MRM2	groupGroup2	99	8147	0.506957675225702	0.981022450142544	GTCTAAACCGGCGATTTGCA	NA	NA	NA	NA	nontargeting	Nontargeting
SABETI-NT-79	1.95022981019979	0.180757898677245	-10.789181687059	MRNIP	(Intercept)	29	2263	7.74444023279196e-27	6.70790148143809e-26	GTCTAAACCGGCGATTTGCA	NA	NA	NA	NA	nontargeting	Nontargeting
SABETI-NT-79	-0.0203200024909327	0.181939334181541	0.111685593345401	MRNIP	groupGroup2	29	2263	0.1778545945985	0.931476435915732	GTCTAAACCGGCGATTTGCA	NA	NA	NA	NA	nontargeting	Nontargeting
SABETI-NT-79	2.07944154167986	0.193052262106989	-10.7713917412034	MROH1	(Intercept)	23	1867	9.3968910335299e-27	8.09178776681999e-26	GTCTAAACCGGCGATTTGCA	NA	NA	NA	NA	nontargeting	Nontargeting
SABETI-NT-79	0.0612872837246463	0.19441288445796	-0.315242911474312	MROH1	groupGroup2	23	1867	0.494845546724124	0.980256171701838	GTCTAAACCGGCGATTTGCA	NA	NA	NA	NA	nontargeting	Nontargeting
SABETI-NT-79	2.88178801420478	0.40026684162122	-7.19966710840334	MROH8	(Intercept)	8	519	1.20719480385299e-12	2.55871605812954e-12	GTCTAAACCGGCGATTTGCA	NA	NA	NA	NA	nontargeting	Nontargeting
SABETI-NT-79	0.310654553595264	0.403397034520877	-0.770096274912469	MROH8	groupGroup2	8	519	0.882485571067972	0.996700281555595	GTCTAAACCGGCGATTTGCA	NA	NA	NA	NA	nontargeting	Nontargeting
SABETI-NT-79	-0.759838555058623	0.0631686672254232	12.028725449392	MRPL12	(Intercept)	178	13156	5.02011362928932e-33	6.19256424138467e-32	GTCTAAACCGGCGATTTGCA	NA	NA	NA	NA	nontargeting	Nontargeting
SABETI-NT-79	-0.0430460691566584	0.0635804343989701	0.677033266028703	MRPL12	groupGroup2	178	13156	0.996769696216194	0.999889732061711	GTCTAAACCGGCGATTTGCA	NA	NA	NA	NA	nontargeting	Nontargeting
SABETI-NT-79	0.463130749957976	0.0922831510658421	-5.01858404929782	MRPL17	(Intercept)	103	7319	1.04107437293301e-06	1.42990706666276e-06	GTCTAAACCGGCGATTTGCA	NA	NA	NA	NA	nontargeting	Nontargeting
SABETI-NT-79	0.0139021350158841	0.0929046397315996	-0.149638759227173	MRPL17	groupGroup2	103	7319	0.237900745976382	0.949190821316132	GTCTAAACCGGCGATTTGCA	NA	NA	NA	NA	nontargeting	Nontargeting
SABETI-NT-79	-1.20998915251207	0.0484208030597024	24.9890352091057	MRPL20	(Intercept)	212	15304	1.60888444391923e-137	5.21779741505767e-136	GTCTAAACCGGCGATTTGCA	NA	NA	NA	NA	nontargeting	Nontargeting
SABETI-NT-79	0.101841061261667	0.0487621650340094	-2.08852624141355	MRPL20	groupGroup2	212	15304	0.073500781627814	0.868572063923302	GTCTAAACCGGCGATTTGCA	NA	NA	NA	NA	nontargeting	Nontargeting
SABETI-NT-79	1.35239280944419	0.135903727339264	-9.95110903815123	MRPL20-AS1	(Intercept)	48	3781	4.98776543636036e-23	3.10537234886057e-22	GTCTAAACCGGCGATTTGCA	NA	NA	NA	NA	nontargeting	Nontargeting
SABETI-NT-79	-0.00341199127229925	0.136806053118065	0.0249403531096294	MRPL20-AS1	groupGroup2	48	3781	0.0397949197841461	0.816160096091377	GTCTAAACCGGCGATTTGCA	NA	NA	NA	NA	nontargeting	Nontargeting
SABETI-NT-79	2.67414864942655	0.260175252015725	-10.2782590915485	MRPL23	(Intercept)	16	1072	1.76616496224895e-24	1.28090624385779e-23	GTCTAAACCGGCGATTTGCA	NA	NA	NA	NA	nontargeting	Nontargeting
SABETI-NT-79	0.0385204975319673	0.261970594322817	-0.147041302981127	MRPL23	groupGroup2	16	1072	0.2338011608915	0.948189373513698	GTCTAAACCGGCGATTTGCA	NA	NA	NA	NA	nontargeting	Nontargeting
SABETI-NT-79	-0.327814173878096	0.0633278089457602	5.17646480014597	MRPL27	(Intercept)	160	10872	4.52259383464404e-07	6.32988642753051e-07	GTCTAAACCGGCGATTTGCA	NA	NA	NA	NA	nontargeting	Nontargeting
SABETI-NT-79	0.196098945611123	0.0638200463616339	-3.07268572792843	MRPL27	groupGroup2	160	10872	0.00424283548733176	0.541794745335386	GTCTAAACCGGCGATTTGCA	NA	NA	NA	NA	nontargeting	Nontargeting
SABETI-NT-79	-0.408334550536115	0.0634336414247249	6.43719233777042	MRPL28	(Intercept)	157	12156	2.43407352338014e-10	4.22654537185221e-10	GTCTAAACCGGCGATTTGCA	NA	NA	NA	NA	nontargeting	Nontargeting
SABETI-NT-79	-0.000619089219440179	0.0638559144484198	0.00969509597956276	MRPL28	groupGroup2	157	12156	0.0154708924306819	0.712140871404245	GTCTAAACCGGCGATTTGCA	NA	NA	NA	NA	nontargeting	Nontargeting
SABETI-NT-79	0.0948792381902461	0.0754654827084914	-1.25725344601248	MRPL35	(Intercept)	128	9479	0.41732375131047	0.436918227300183	GTCTAAACCGGCGATTTGCA	NA	NA	NA	NA	nontargeting	Nontargeting
SABETI-NT-79	0.027848317149171	0.0759798427807423	-0.366522437135516	MRPL35	groupGroup2	128	9479	0.572049453434564	0.984324077587996	GTCTAAACCGGCGATTTGCA	NA	NA	NA	NA	nontargeting	Nontargeting
SABETI-NT-79	-0.38807336539631	0.0642604671564185	6.03906853729662	MRPL36	(Intercept)	159	11521	3.10012800757628e-09	4.92294477183742e-09	GTCTAAACCGGCGATTTGCA	NA	NA	NA	NA	nontargeting	Nontargeting
SABETI-NT-79	0.0874142245687451	0.0647160167805561	-1.35073555075486	MRPL36	groupGroup2	159	11521	0.353560319691672	0.967691902245743	GTCTAAACCGGCGATTTGCA	NA	NA	NA	NA	nontargeting	Nontargeting
SABETI-NT-79	-0.814754312654729	0.0497412719894584	16.3798447459767	MRPL37	(Intercept)	200	14651	5.32844677160926e-60	1.08953611300731e-58	GTCTAAACCGGCGATTTGCA	NA	NA	NA	NA	nontargeting	Nontargeting
SABETI-NT-79	0.0390507483530306	0.0500826821919788	-0.779725578660899	MRPL37	groupGroup2	200	14651	0.871104839237528	0.99621628301448	GTCTAAACCGGCGATTTGCA	NA	NA	NA	NA	nontargeting	Nontargeting
SABETI-NT-79	0.118861202876732	0.084724954952306	-1.40290665180811	MRPL38	(Intercept)	116	8657	0.321289354119708	0.339768763143558	GTCTAAACCGGCGATTTGCA	NA	NA	NA	NA	nontargeting	Nontargeting
SABETI-NT-79	0.0146043591299474	0.0852948053898622	-0.171222140236962	MRPL38	groupGroup2	116	8657	0.271901801664774	0.955050111105401	GTCTAAACCGGCGATTTGCA	NA	NA	NA	NA	nontargeting	Nontargeting
SABETI-NT-79	-1.13528776722651	0.0460034629798496	24.6783110159291	MRPL40	(Intercept)	216	15762	3.65713820297984e-134	1.16942140019338e-132	GTCTAAACCGGCGATTTGCA	NA	NA	NA	NA	nontargeting	Nontargeting
SABETI-NT-79	0.0149846317580828	0.0463128562673606	-0.32355231280873	MRPL40	groupGroup2	216	15762	0.507446007613984	0.981053807865972	GTCTAAACCGGCGATTTGCA	NA	NA	NA	NA	nontargeting	Nontargeting
SABETI-NT-79	0.802346472524933	0.107960055501897	-7.43188273472902	MRPL43	(Intercept)	77	6260	2.14125395642018e-13	4.91323116110331e-13	GTCTAAACCGGCGATTTGCA	NA	NA	NA	NA	nontargeting	Nontargeting
SABETI-NT-79	-0.122247434051351	0.108611003149762	1.12555294128705	MRPL43	groupGroup2	77	6260	0.520709592915104	0.98206165695128	GTCTAAACCGGCGATTTGCA	NA	NA	NA	NA	nontargeting	Nontargeting
SABETI-NT-79	0.71053892327181	0.102251477505698	-6.9489355127628	MRPL46	(Intercept)	83	5995	7.36105458471508e-12	1.4477216808376e-11	GTCTAAACCGGCGATTTGCA	NA	NA	NA	NA	nontargeting	Nontargeting
SABETI-NT-79	0.0501620725474637	0.102961745980324	-0.487191355098523	MRPL46	groupGroup2	83	5995	0.747754537841632	0.992564354582006	GTCTAAACCGGCGATTTGCA	NA	NA	NA	NA	nontargeting	Nontargeting
SABETI-NT-79	0.541462593227878	0.091568349471361	-5.91320687064723	MRPL48	(Intercept)	101	8082	6.71020711011892e-09	1.04128994088739e-08	GTCTAAACCGGCGATTTGCA	NA	NA	NA	NA	nontargeting	Nontargeting
SABETI-NT-79	-0.16484017937738	0.0920965418089467	1.78986285629855	MRPL48	groupGroup2	101	8082	0.146951922710244	0.919304122882232	GTCTAAACCGGCGATTTGCA	NA	NA	NA	NA	nontargeting	Nontargeting
SABETI-NT-79	0.935877865149466	0.111670106818383	-8.38073761916919	MRPL49	(Intercept)	69	5927	1.0519406472108e-16	3.5189478081076e-16	GTCTAAACCGGCGATTTGCA	NA	NA	NA	NA	nontargeting	Nontargeting
SABETI-NT-79	-0.141967878180321	0.112327328011239	1.26387657121263	MRPL49	groupGroup2	69	5927	0.412548664389118	0.973758237630716	GTCTAAACCGGCGATTTGCA	NA	NA	NA	NA	nontargeting	Nontargeting
SABETI-NT-79	-0.747668019438357	0.052152375374335	14.3362217745943	MRPL51	(Intercept)	192	14026	2.59878926731018e-46	4.40528776204561e-45	GTCTAAACCGGCGATTTGCA	NA	NA	NA	NA	nontargeting	Nontargeting
SABETI-NT-79	0.0567699099224745	0.0525148727988088	-1.08102537237341	MRPL51	groupGroup2	192	14026	0.559371654988426	0.983801814132836	GTCTAAACCGGCGATTTGCA	NA	NA	NA	NA	nontargeting	Nontargeting
SABETI-NT-79	-1.19705236148136	0.0495991645785485	24.1345266931992	MRPL52	(Intercept)	209	15484	2.17103804917056e-128	6.77827584963685e-127	GTCTAAACCGGCGATTTGCA	NA	NA	NA	NA	nontargeting	Nontargeting
SABETI-NT-79	-0.0250613486901279	0.0499251745863895	0.501978188313839	MRPL52	groupGroup2	209	15484	0.768634272082804	0.992991111154403	GTCTAAACCGGCGATTTGCA	NA	NA	NA	NA	nontargeting	Nontargeting
SABETI-NT-79	0.104403119701498	0.0787495417355316	-1.32576161588495	MRPL54	(Intercept)	123	9681	0.369837341705348	0.389064135241963	GTCTAAACCGGCGATTTGCA	NA	NA	NA	NA	nontargeting	Nontargeting
SABETI-NT-79	-0.079262538124407	0.0792432632429062	1.00024323684704	MRPL54	groupGroup2	123	9681	0.634385619573382	0.988217818688035	GTCTAAACCGGCGATTTGCA	NA	NA	NA	NA	nontargeting	Nontargeting
SABETI-NT-79	0.53408248593026	0.0960700604614721	-5.55930206939391	MRPL58	(Intercept)	97	7395	5.41711134043104e-08	7.96969405992407e-08	GTCTAAACCGGCGATTTGCA	NA	NA	NA	NA	nontargeting	Nontargeting
SABETI-NT-79	-0.0932349112867669	0.09666463610012	0.96451934283598	MRPL58	groupGroup2	97	7395	0.669571231069312	0.989823950275511	GTCTAAACCGGCGATTTGCA	NA	NA	NA	NA	nontargeting	Nontargeting
SABETI-NT-79	0.476924072090288	0.0923490339153591	-5.16436449706019	MRPL9	(Intercept)	93	7684	4.8251434087118e-07	6.74346894086818e-07	GTCTAAACCGGCGATTTGCA	NA	NA	NA	NA	nontargeting	Nontargeting
SABETI-NT-79	-0.0683146248032371	0.0929310983159264	0.735110485523332	MRPL9	groupGroup2	93	7684	0.924544417877332	0.998009618252567	GTCTAAACCGGCGATTTGCA	NA	NA	NA	NA	nontargeting	Nontargeting
SABETI-NT-79	0.556388243444555	0.0926854451958118	-6.00297319896454	MRPS11	(Intercept)	93	7620	3.87473215848894e-09	6.11149683542656e-09	GTCTAAACCGGCGATTTGCA	NA	NA	NA	NA	nontargeting	Nontargeting
SABETI-NT-79	-0.0974749620477046	0.0932526925610181	1.04527772196952	MRPS11	groupGroup2	93	7620	0.591789261987114	0.985692949939645	GTCTAAACCGGCGATTTGCA	NA	NA	NA	NA	nontargeting	Nontargeting
SABETI-NT-79	-0.58394788859495	0.0661914841775887	8.82209994005036	MRPS12	(Intercept)	164	11988	2.24665849554388e-18	8.9616202942002e-18	GTCTAAACCGGCGATTTGCA	NA	NA	NA	NA	nontargeting	Nontargeting
SABETI-NT-79	0.0354536240033884	0.0666410088782832	-0.532009112709306	MRPS12	groupGroup2	164	11988	0.81056063187726	0.994728721511808	GTCTAAACCGGCGATTTGCA	NA	NA	NA	NA	nontargeting	Nontargeting
SABETI-NT-79	0.242730684589514	0.079986577808657	-3.03464270180644	MRPS14	(Intercept)	116	8720	0.00481641596231468	0.00560532590571386	GTCTAAACCGGCGATTTGCA	NA	NA	NA	NA	nontargeting	Nontargeting
SABETI-NT-79	0.0203711790263005	0.0805286598582882	-0.25296806208062	MRPS14	groupGroup2	116	8720	0.399414213161998	0.971875439463359	GTCTAAACCGGCGATTTGCA	NA	NA	NA	NA	nontargeting	Nontargeting
SABETI-NT-79	-0.649087190765917	0.0596056183515887	10.8896981310926	MRPS15	(Intercept)	178	13476	2.58134735321142e-27	2.30965368089198e-26	GTCTAAACCGGCGATTTGCA	NA	NA	NA	NA	nontargeting	Nontargeting
SABETI-NT-79	-0.0777042118963204	0.0599838284526784	1.29541934719325	MRPS15	groupGroup2	178	13476	0.390351214860582	0.971056175378674	GTCTAAACCGGCGATTTGCA	NA	NA	NA	NA	nontargeting	Nontargeting
SABETI-NT-79	-0.257045102989892	0.0668019053774405	3.84787082849733	MRPS17	(Intercept)	151	10942	0.000238297687528864	0.000292737522636976	GTCTAAACCGGCGATTTGCA	NA	NA	NA	NA	nontargeting	Nontargeting
SABETI-NT-79	0.0843220764190037	0.0672759302030942	-1.25337659642089	MRPS17	groupGroup2	151	10942	0.420137369171204	0.974883157727974	GTCTAAACCGGCGATTTGCA	NA	NA	NA	NA	nontargeting	Nontargeting
SABETI-NT-79	-0.783744075912169	0.0504370315362943	15.539060330071	MRPS18C	(Intercept)	191	14668	3.7746082387095e-54	7.28927669835411e-53	GTCTAAACCGGCGATTTGCA	NA	NA	NA	NA	nontargeting	Nontargeting
SABETI-NT-79	-0.00473946760324416	0.0507717096933807	0.0933485918017463	MRPS18C	groupGroup2	191	14668	0.14874674019252	0.920306761155621	GTCTAAACCGGCGATTTGCA	NA	NA	NA	NA	nontargeting	Nontargeting
SABETI-NT-79	-0.117783035656375	0.0790894832252878	1.48923764390858	MRPS2	(Intercept)	125	9893	0.272849602642642	0.290159096400434	GTCTAAACCGGCGATTTGCA	NA	NA	NA	NA	nontargeting	Nontargeting
SABETI-NT-79	-0.0303588440255334	0.0796065912183276	0.381360934577287	MRPS2	groupGroup2	125	9893	0.59412911130808	0.985739497254755	GTCTAAACCGGCGATTTGCA	NA	NA	NA	NA	nontargeting	Nontargeting
SABETI-NT-79	-1.215117368879	0.0431152789311956	28.1829875394778	MRPS21	(Intercept)	214	16111	1.89041258509071e-174	7.03423579976767e-173	GTCTAAACCGGCGATTTGCA	NA	NA	NA	NA	nontargeting	Nontargeting
SABETI-NT-79	0.0268139252998145	0.0434077702948321	-0.617721783857829	MRPS21	groupGroup2	214	16111	0.926482500265224	0.998014896131242	GTCTAAACCGGCGATTTGCA	NA	NA	NA	NA	nontargeting	Nontargeting
SABETI-NT-79	-0.610046641562311	0.0526831869383728	11.5795318585401	MRPS35	(Intercept)	186	14048	1.04662092504287e-30	1.14562438670486e-29	GTCTAAACCGGCGATTTGCA	NA	NA	NA	NA	nontargeting	Nontargeting
SABETI-NT-79	0.00752019264693851	0.053036276409165	-0.141793375329022	MRPS35	groupGroup2	186	14048	0.22551356615965	0.945354182836149	GTCTAAACCGGCGATTTGCA	NA	NA	NA	NA	nontargeting	Nontargeting
SABETI-NT-79	0.123727392527903	0.0771586548264413	-1.60354522517548	MRPS6	(Intercept)	122	9710	0.217628665504024	0.233160564263437	GTCTAAACCGGCGATTTGCA	NA	NA	NA	NA	nontargeting	Nontargeting
SABETI-NT-79	-0.0625013514158707	0.0776470899678266	0.80494132415997	MRPS6	groupGroup2	122	9710	0.84170708048479	0.99514715652407	GTCTAAACCGGCGATTTGCA	NA	NA	NA	NA	nontargeting	Nontargeting
SABETI-NT-79	-0.466765633971962	0.0583407693507129	8.00067669944531	MRPS7	(Intercept)	169	12527	2.47474570462998e-15	7.08774244898169e-15	GTCTAAACCGGCGATTTGCA	NA	NA	NA	NA	nontargeting	Nontargeting
SABETI-NT-79	0.063607331961713	0.0587495017171703	-1.08268717355135	MRPS7	groupGroup2	169	12527	0.557894598259636	0.983801814132836	GTCTAAACCGGCGATTTGCA	NA	NA	NA	NA	nontargeting	Nontargeting
SABETI-NT-79	0.276253376628168	0.0820560182783897	-3.36664369566323	MRPS9	(Intercept)	111	9135	0.00152177857869777	0.00180826610424253	GTCTAAACCGGCGATTTGCA	NA	NA	NA	NA	nontargeting	Nontargeting
SABETI-NT-79	-0.0970605607687434	0.0825599734636179	1.1756370150908	MRPS9	groupGroup2	111	9135	0.47947991502158	0.978952244777365	GTCTAAACCGGCGATTTGCA	NA	NA	NA	NA	nontargeting	Nontargeting
SABETI-NT-79	-0.85953791528171	0.0469736625024553	18.298294607894	MRTO4	(Intercept)	203	15292	1.70759753491495e-74	3.93536591569865e-73	GTCTAAACCGGCGATTTGCA	NA	NA	NA	NA	nontargeting	Nontargeting
SABETI-NT-79	0.00333479506188079	0.0472873614391072	-0.0705219103031382	MRTO4	groupGroup2	203	15292	0.11244347587335	0.902367495358093	GTCTAAACCGGCGATTTGCA	NA	NA	NA	NA	nontargeting	Nontargeting
SABETI-NT-79	-0.0297261802652079	0.0719778576124118	0.412990623106319	MSH2	(Intercept)	136	10273	0.640773032380214	0.658133311022608	GTCTAAACCGGCGATTTGCA	NA	NA	NA	NA	nontargeting	Nontargeting
SABETI-NT-79	-0.000291109311666212	0.0724571070972038	0.00401767781420915	MSH2	groupGroup2	136	10273	0.00641126894830402	0.598771518461852	GTCTAAACCGGCGATTTGCA	NA	NA	NA	NA	nontargeting	Nontargeting
SABETI-NT-79	-0.0297261802652037	0.0782911473479482	0.379687631004973	MSH6	(Intercept)	133	10076	0.591645394322434	0.609993690523557	GTCTAAACCGGCGATTTGCA	NA	NA	NA	NA	nontargeting	Nontargeting
SABETI-NT-79	-0.0579090420310277	0.0787925927950354	0.73495540604518	MSH6	groupGroup2	133	10076	0.924733306370844	0.998009618252567	GTCTAAACCGGCGATTTGCA	NA	NA	NA	NA	nontargeting	Nontargeting
SABETI-NT-79	2.11453286149109	0.208734800288037	-10.1302363504945	MSRA	(Intercept)	26	1897	8.11335388014602e-24	5.51502774272206e-23	GTCTAAACCGGCGATTTGCA	NA	NA	NA	NA	nontargeting	Nontargeting
SABETI-NT-79	-0.0574207962093525	0.21006155620896	0.273352236580751	MSRA	groupGroup2	26	1897	0.430835070593144	0.975716839599567	GTCTAAACCGGCGATTTGCA	NA	NA	NA	NA	nontargeting	Nontargeting
SABETI-NT-79	1.66254773774805	0.162706271670639	-10.2180925214333	MSRB1	(Intercept)	37	2308	3.2909367238428e-24	2.32606688807781e-23	GTCTAAACCGGCGATTTGCA	NA	NA	NA	NA	nontargeting	Nontargeting
SABETI-NT-79	0.221599917189033	0.164019719624218	-1.35105655403348	MSRB1	groupGroup2	37	2308	0.353354634439944	0.967687728584208	GTCTAAACCGGCGATTTGCA	NA	NA	NA	NA	nontargeting	Nontargeting
SABETI-NT-79	1.55491707355568	0.148276571789266	-10.4865998369962	MSTO1	(Intercept)	45	3651	1.99092900770056e-25	1.56422924773078e-24	GTCTAAACCGGCGATTTGCA	NA	NA	NA	NA	nontargeting	Nontargeting
SABETI-NT-79	-0.15656878809199	0.149131607030865	1.04986991831708	MSTO1	groupGroup2	45	3651	0.587555847495324	0.985440495164722	GTCTAAACCGGCGATTTGCA	NA	NA	NA	NA	nontargeting	Nontargeting
SABETI-NT-79	2.67414864942654	0.266883454105595	-10.0199117191	MSX1	(Intercept)	13	550	2.49228406539978e-23	1.60498649623672e-22	GTCTAAACCGGCGATTTGCA	NA	NA	NA	NA	nontargeting	Nontargeting
SABETI-NT-79	0.731667678091913	0.270332229545842	-2.70654993420916	MSX1	groupGroup2	13	550	0.0135972714259586	0.697881737436403	GTCTAAACCGGCGATTTGCA	NA	NA	NA	NA	nontargeting	Nontargeting
SABETI-NT-79	-1.05154477781013	0.045552982144367	23.0839942482264	MTCH2	(Intercept)	212	15826	1.34099126544766e-117	3.99150290691994e-116	GTCTAAACCGGCGATTTGCA	NA	NA	NA	NA	nontargeting	Nontargeting
SABETI-NT-79	-0.0390090145488315	0.0458479616352488	0.850834217215027	MTCH2	groupGroup2	212	15826	0.789722902283608	0.99373273279367	GTCTAAACCGGCGATTTGCA	NA	NA	NA	NA	nontargeting	Nontargeting
SABETI-NT-79	1.2570826296399	0.133072872555093	-9.44657318582684	MTF1	(Intercept)	53	3271	7.00209981689892e-21	3.4911550293248e-20	GTCTAAACCGGCGATTTGCA	NA	NA	NA	NA	nontargeting	Nontargeting
SABETI-NT-79	0.244090003873938	0.134167896080303	-1.81928770596391	MTF1	groupGroup2	53	3271	0.137735096046394	0.915076462717456	GTCTAAACCGGCGATTTGCA	NA	NA	NA	NA	nontargeting	Nontargeting
SABETI-NT-79	0.158470340971767	0.0803245857644234	-1.97287467421905	MTF2	(Intercept)	117	9366	0.0970196853734136	0.106375384802316	GTCTAAACCGGCGATTTGCA	NA	NA	NA	NA	nontargeting	Nontargeting
SABETI-NT-79	-0.0550281071222086	0.0808371863230355	0.680727640646835	MTF2	groupGroup2	117	9366	0.992087686353424	0.999752449198335	GTCTAAACCGGCGATTTGCA	NA	NA	NA	NA	nontargeting	Nontargeting
SABETI-NT-79	0.4495250979022	0.0950528826271044	-4.72921057708162	MTFR1	(Intercept)	95	6685	4.5078902659063e-06	5.98818342308497e-06	GTCTAAACCGGCGATTTGCA	NA	NA	NA	NA	nontargeting	Nontargeting
SABETI-NT-79	0.129738087442701	0.0957512629680911	-1.3549490985402	MTFR1	groupGroup2	95	6685	0.350867550074136	0.967194469974783	GTCTAAACCGGCGATTTGCA	NA	NA	NA	NA	nontargeting	Nontargeting
SABETI-NT-79	1.21263086706905	0.125938199178315	-9.62877724932441	MTFR2	(Intercept)	57	4168	1.20888856662773e-21	6.49157312137472e-21	GTCTAAACCGGCGATTTGCA	NA	NA	NA	NA	nontargeting	Nontargeting
SABETI-NT-79	0.0357064253231681	0.12680469359033	-0.281585991118953	MTFR2	groupGroup2	57	4168	0.44347803362328	0.976660246148131	GTCTAAACCGGCGATTTGCA	NA	NA	NA	NA	nontargeting	Nontargeting
SABETI-NT-79	0.89286048006576	0.108466353659668	-8.23168153017537	MTG2	(Intercept)	81	5578	3.69207006076486e-16	1.16151413886766e-15	GTCTAAACCGGCGATTTGCA	NA	NA	NA	NA	nontargeting	Nontargeting
SABETI-NT-79	-0.0104088939262264	0.109182052773154	0.0953352099713016	MTG2	groupGroup2	81	5578	0.151902847011146	0.921684956838252	GTCTAAACCGGCGATTTGCA	NA	NA	NA	NA	nontargeting	Nontargeting
SABETI-NT-79	0.710538923271836	0.104890926628205	-6.77407423227751	MTHFR	(Intercept)	85	5978	2.50410754800576e-11	4.71068467116256e-11	GTCTAAACCGGCGATTTGCA	NA	NA	NA	NA	nontargeting	Nontargeting
SABETI-NT-79	0.0379115212023124	0.105610931637931	-0.358973456765684	MTHFR	groupGroup2	85	5978	0.560770107800988	0.983801814132836	GTCTAAACCGGCGATTTGCA	NA	NA	NA	NA	nontargeting	Nontargeting
SABETI-NT-79	0.436102077570052	0.0906838612047795	-4.80903737198905	MTHFS	(Intercept)	96	7824	3.03317707351042e-06	4.06588310636158e-06	GTCTAAACCGGCGATTTGCA	NA	NA	NA	NA	nontargeting	Nontargeting
SABETI-NT-79	-0.0542612359189909	0.0912620255837751	0.594565325193019	MTHFS	groupGroup2	96	7824	0.895731872058018	0.997188387508737	GTCTAAACCGGCGATTTGCA	NA	NA	NA	NA	nontargeting	Nontargeting
SABETI-NT-79	0.861769892995735	0.106648806365654	-8.08044573927146	MTIF3	(Intercept)	76	5453	1.29060931504041e-15	3.81766068807474e-15	GTCTAAACCGGCGATTTGCA	NA	NA	NA	NA	nontargeting	Nontargeting
SABETI-NT-79	0.0576940710233161	0.107396784128088	-0.537204828726591	MTIF3	groupGroup2	76	5453	0.817747727628406	0.994745136496563	GTCTAAACCGGCGATTTGCA	NA	NA	NA	NA	nontargeting	Nontargeting
SABETI-NT-79	1.28785428830665	0.135460499606242	-9.50723120060975	MTMR14	(Intercept)	51	3468	3.91609334080056e-21	1.99772312208087e-20	GTCTAAACCGGCGATTTGCA	NA	NA	NA	NA	nontargeting	Nontargeting
SABETI-NT-79	0.142965151854654	0.136480268740785	-1.04751516958239	MTMR14	groupGroup2	51	3468	0.589724078982644	0.985440495164722	GTCTAAACCGGCGATTTGCA	NA	NA	NA	NA	nontargeting	Nontargeting
SABETI-NT-79	2.4022149339429	0.227425626149442	-10.5626396401099	MTMR9	(Intercept)	21	2070	8.87995421214102e-26	7.15530251920288e-25	GTCTAAACCGGCGATTTGCA	NA	NA	NA	NA	nontargeting	Nontargeting
SABETI-NT-79	-0.399478384236346	0.228482069991286	1.74840145772306	MTMR9	groupGroup2	21	2070	0.160789071343419	0.925031105007876	GTCTAAACCGGCGATTTGCA	NA	NA	NA	NA	nontargeting	Nontargeting
SABETI-NT-79	-0.0463240716742405	0.0791429393942172	0.585321596958847	MTOR	(Intercept)	131	9635	0.883337008520782	0.890842545897733	GTCTAAACCGGCGATTTGCA	NA	NA	NA	NA	nontargeting	Nontargeting
SABETI-NT-79	0.0198347151979191	0.0796769335497286	-0.248939238927157	MTOR	groupGroup2	131	9635	0.39318443553235	0.971296637851281	GTCTAAACCGGCGATTTGCA	NA	NA	NA	NA	nontargeting	Nontargeting
SABETI-NT-79	4.06044301054638	0.528632447225215	-7.68103250540067	MTOR-AS1	(Intercept)	4	157	3.1562285403651e-14	7.94137823563626e-14	GTCTAAACCGGCGATTTGCA	NA	NA	NA	NA	nontargeting	Nontargeting
SABETI-NT-79	0.607730776861191	0.534771759980587	-1.13643019759168	MTOR-AS1	groupGroup2	4	157	0.511553127150528	0.981301931884535	GTCTAAACCGGCGATTTGCA	NA	NA	NA	NA	nontargeting	Nontargeting
SABETI-NT-79	1.92037684705015	0.175820717143887	-10.922358173972	MTRES1	(Intercept)	32	3036	1.80249862278395e-27	1.63011775026014e-26	GTCTAAACCGGCGATTTGCA	NA	NA	NA	NA	nontargeting	Nontargeting
SABETI-NT-79	-0.302551322174326	0.176701529536171	1.71221677010098	MTRES1	groupGroup2	32	3036	0.173713456113354	0.930354422666862	GTCTAAACCGGCGATTTGCA	NA	NA	NA	NA	nontargeting	Nontargeting
SABETI-NT-79	3.2495127943301	0.359332589644253	-9.04318975784295	MTSS1	(Intercept)	9	476	3.0433081697077e-19	1.31620800487392e-18	GTCTAAACCGGCGATTTGCA	NA	NA	NA	NA	nontargeting	Nontargeting
SABETI-NT-79	0.272135348713465	0.362367076737381	-0.75099358132552	MTSS1	groupGroup2	9	476	0.905313037403568	0.997579851094442	GTCTAAACCGGCGATTTGCA	NA	NA	NA	NA	nontargeting	Nontargeting
SABETI-NT-79	0.310938934616049	0.0831961210040971	-3.73742105837767	MTX1	(Intercept)	110	8924	0.000371834869251518	0.000453084993113794	GTCTAAACCGGCGATTTGCA	NA	NA	NA	NA	nontargeting	Nontargeting
SABETI-NT-79	-0.101525576113741	0.083704872975436	1.21289923160787	MTX1	groupGroup2	110	8924	0.450336698933026	0.977112606100571	GTCTAAACCGGCGATTTGCA	NA	NA	NA	NA	nontargeting	Nontargeting
SABETI-NT-79	2.80768004205114	0.280531629892662	-10.0084259415789	MUC1	(Intercept)	13	1127	2.79923241666376e-23	1.79222091169317e-22	GTCTAAACCGGCGATTTGCA	NA	NA	NA	NA	nontargeting	Nontargeting
SABETI-NT-79	-0.162961557001153	0.282145661603884	0.577579524259852	MUC1	groupGroup2	13	1127	0.872903931520694	0.996265914598896	GTCTAAACCGGCGATTTGCA	NA	NA	NA	NA	nontargeting	Nontargeting
SABETI-NT-79	1.14267227846214	0.124710573176492	-9.16259343018986	MUS81	(Intercept)	61	3843	1.01329581521161e-19	4.56833649470347e-19	GTCTAAACCGGCGATTTGCA	NA	NA	NA	NA	nontargeting	Nontargeting
SABETI-NT-79	0.182184562815253	0.12568478009833	-1.44953559749017	MUS81	groupGroup2	61	3843	0.29437613327462	0.958772397462965	GTCTAAACCGGCGATTTGCA	NA	NA	NA	NA	nontargeting	Nontargeting
SABETI-NT-79	1.53471436623817	0.148468538122597	-10.3369669132923	MUTYH	(Intercept)	40	3031	9.58946397332708e-25	7.11906575462167e-24	GTCTAAACCGGCGATTTGCA	NA	NA	NA	NA	nontargeting	Nontargeting
SABETI-NT-79	0.0669771296084976	0.14951924382356	-0.447949895249163	MUTYH	groupGroup2	40	3031	0.691621284604606	0.990598845766571	GTCTAAACCGGCGATTTGCA	NA	NA	NA	NA	nontargeting	Nontargeting
SABETI-NT-79	1.18405749462501	0.129030341968935	-9.17658185320538	MVB12A	(Intercept)	56	3920	8.89984623648882e-20	4.03138548725762e-19	GTCTAAACCGGCGATTTGCA	NA	NA	NA	NA	nontargeting	Nontargeting
SABETI-NT-79	0.0960932474043651	0.129962724778273	-0.739390833550988	MVB12A	groupGroup2	56	3920	0.91933941355168	0.99794000004849	GTCTAAACCGGCGATTTGCA	NA	NA	NA	NA	nontargeting	Nontargeting
SABETI-NT-79	1.11600403137996	0.125576764014332	-8.88702651433657	MVD	(Intercept)	62	5089	1.25532070663397e-18	5.13118777715723e-18	GTCTAAACCGGCGATTTGCA	NA	NA	NA	NA	nontargeting	Nontargeting
SABETI-NT-79	-0.166030220705602	0.126306643221401	1.31450109409186	MVD	groupGroup2	62	5089	0.377355260298856	0.969829043989931	GTCTAAACCGGCGATTTGCA	NA	NA	NA	NA	nontargeting	Nontargeting
SABETI-NT-79	2.11453286149111	0.199020416159049	-10.6247032455266	MVK	(Intercept)	25	2065	4.5747700000947e-26	3.75848533127588e-25	GTCTAAACCGGCGATTTGCA	NA	NA	NA	NA	nontargeting	Nontargeting
SABETI-NT-79	-0.106661512312524	0.200225316428081	0.532707422893924	MVK	groupGroup2	25	2065	0.811527746038228	0.994729374274473	GTCTAAACCGGCGATTTGCA	NA	NA	NA	NA	nontargeting	Nontargeting
SABETI-NT-79	1.49549365308491	0.150905681930613	-9.91012156700998	MXD1	(Intercept)	39	2521	7.5237632668482e-23	4.58977148256522e-22	GTCTAAACCGGCGATTTGCA	NA	NA	NA	NA	nontargeting	Nontargeting
SABETI-NT-79	0.290521974963909	0.152195596744559	-1.90887240615451	MXD1	groupGroup2	39	2521	0.112557106917181	0.902367495358093	GTCTAAACCGGCGATTTGCA	NA	NA	NA	NA	nontargeting	Nontargeting
SABETI-NT-79	2.88178801420483	0.288814964478771	-9.97797333460763	MXD3	(Intercept)	13	872	3.80628397199174e-23	2.40080787834664e-22	GTCTAAACCGGCGATTTGCA	NA	NA	NA	NA	nontargeting	Nontargeting
SABETI-NT-79	0.0438766967324718	0.290817715651147	-0.150873534764658	MXD3	groupGroup2	13	872	0.23984904464381	0.949857565394153	GTCTAAACCGGCGATTTGCA	NA	NA	NA	NA	nontargeting	Nontargeting
SABETI-NT-79	2.80768004205104	0.283146625371541	-9.91599330688418	MXD4	(Intercept)	14	1017	7.09420825727598e-23	4.34100311246372e-22	GTCTAAACCGGCGATTTGCA	NA	NA	NA	NA	nontargeting	Nontargeting
SABETI-NT-79	-0.0641578529059138	0.284928261889004	0.225171951987364	MXD4	groupGroup2	14	1017	0.356308983498384	0.968209714749141	GTCTAAACCGGCGATTTGCA	NA	NA	NA	NA	nontargeting	Nontargeting
SABETI-NT-79	2.50229839249983	0.242629832202382	-10.3132346496148	MXRA7	(Intercept)	19	971	1.22798570610289e-24	9.03016247600952e-24	GTCTAAACCGGCGATTTGCA	NA	NA	NA	NA	nontargeting	Nontargeting
SABETI-NT-79	0.308810827271906	0.244766113396962	-1.26165678322912	MXRA7	groupGroup2	19	971	0.41414462815843	0.973990332703603	GTCTAAACCGGCGATTTGCA	NA	NA	NA	NA	nontargeting	Nontargeting
SABETI-NT-79	-0.219689316446122	0.0790773606385822	2.77815691712571	MYB	(Intercept)	136	10186	0.0109336421279243	0.0125332219219796	GTCTAAACCGGCGATTTGCA	NA	NA	NA	NA	nontargeting	Nontargeting
SABETI-NT-79	0.0241585358543928	0.0796111061080339	-0.303456854645496	MYB	groupGroup2	136	10186	0.476916553657392	0.978862575348115	GTCTAAACCGGCGATTTGCA	NA	NA	NA	NA	nontargeting	Nontargeting
SABETI-NT-79	-0.286603905231439	0.063854791033387	4.48836963669	MYCBP	(Intercept)	153	11768	1.43540642964959e-05	1.86000969562758e-05	GTCTAAACCGGCGATTTGCA	NA	NA	NA	NA	nontargeting	Nontargeting
SABETI-NT-79	0.011077791246685	0.0642838017461178	-0.172326323984938	MYCBP	groupGroup2	153	11768	0.273638019271004	0.955392690720179	GTCTAAACCGGCGATTTGCA	NA	NA	NA	NA	nontargeting	Nontargeting
SABETI-NT-79	3.83729945923217	0.472190207209148	-8.1265968684787	MYCL	(Intercept)	5	380	8.83021377233406e-16	2.66177549006239e-15	GTCTAAACCGGCGATTTGCA	NA	NA	NA	NA	nontargeting	Nontargeting
SABETI-NT-79	-0.0866426454220093	0.475101524820686	0.182366590919089	MYCL	groupGroup2	5	380	0.289409914572314	0.957895255675512	GTCTAAACCGGCGATTTGCA	NA	NA	NA	NA	nontargeting	Nontargeting
SABETI-NT-79	-0.370373788296881	0.0778012655780123	4.7605110989551	MYDGF	(Intercept)	145	10629	3.86206627940554e-06	5.14836267079977e-06	GTCTAAACCGGCGATTTGCA	NA	NA	NA	NA	nontargeting	Nontargeting
SABETI-NT-79	-0.0360125543306053	0.0783104282200409	0.459869204512779	MYDGF	groupGroup2	145	10629	0.708779788428608	0.991290244879008	GTCTAAACCGGCGATTTGCA	NA	NA	NA	NA	nontargeting	Nontargeting
SABETI-NT-79	3.0488420988679	0.311457355695966	-9.78895519116934	MYL5	(Intercept)	11	727	2.51173725083044e-22	1.44848724612471e-21	GTCTAAACCGGCGATTTGCA	NA	NA	NA	NA	nontargeting	Nontargeting
SABETI-NT-79	0.071899719605815	0.313676015434115	-0.22921650387043	MYL5	groupGroup2	11	727	0.362598708402642	0.968764407679903	GTCTAAACCGGCGATTTGCA	NA	NA	NA	NA	nontargeting	Nontargeting
SABETI-NT-79	-1.61029961003158	0.0390539903010323	41.2326524797907	MYL6	(Intercept)	223	16824	0	0	GTCTAAACCGGCGATTTGCA	NA	NA	NA	NA	nontargeting	Nontargeting
SABETI-NT-79	0.0351168792487731	0.0393193159912391	-0.893120298852545	MYL6	groupGroup2	223	16824	0.743585507217242	0.992402897487023	GTCTAAACCGGCGATTTGCA	NA	NA	NA	NA	nontargeting	Nontargeting
SABETI-NT-79	0.41629945027387	0.0865284910983636	-4.81112573430444	MYL6B	(Intercept)	99	8010	3.00165120875454e-06	4.02460046470205e-06	GTCTAAACCGGCGATTTGCA	NA	NA	NA	NA	nontargeting	Nontargeting
SABETI-NT-79	-0.0215486280625001	0.0870940686164805	0.247417859847491	MYL6B	groupGroup2	99	8010	0.39083029276931	0.971126844662338	GTCTAAACCGGCGATTTGCA	NA	NA	NA	NA	nontargeting	Nontargeting
SABETI-NT-79	0.0485746701485543	0.0797943882944455	-0.608747948155342	MYO19	(Intercept)	124	10039	0.91461695988261	0.92025057569194	GTCTAAACCGGCGATTTGCA	NA	NA	NA	NA	nontargeting	Nontargeting
SABETI-NT-79	-0.117890070262717	0.0802839369871608	1.46841416461142	MYO19	groupGroup2	124	10039	0.283983512646212	0.957454045850776	GTCTAAACCGGCGATTTGCA	NA	NA	NA	NA	nontargeting	Nontargeting
SABETI-NT-79	-0.33400614412602	0.0725547881915014	4.6035024352141	MYO1D	(Intercept)	145	11232	8.3088867308771e-06	1.0893132461378e-05	GTCTAAACCGGCGATTTGCA	NA	NA	NA	NA	nontargeting	Nontargeting
SABETI-NT-79	-0.0058753500743212	0.0730363380973164	0.0804442039042628	MYO1D	groupGroup2	145	11232	0.12823205766775	0.910646704699339	GTCTAAACCGGCGATTTGCA	NA	NA	NA	NA	nontargeting	Nontargeting
SABETI-NT-79	3.83729945923219	0.51021872408395	-7.52089109650317	MYO1F	(Intercept)	5	277	1.08808305931325e-13	2.57752525012081e-13	GTCTAAACCGGCGATTTGCA	NA	NA	NA	NA	nontargeting	Nontargeting
SABETI-NT-79	0.175231543073873	0.514114794228122	-0.340841277164492	MYO1F	groupGroup2	5	277	0.53355385125995	0.982625865429714	GTCTAAACCGGCGATTTGCA	NA	NA	NA	NA	nontargeting	Nontargeting
SABETI-NT-79	2.15090050566195	0.28525597968869	-7.5402468618162	MYO3B	(Intercept)	18	1224	9.38165242462924e-14	2.2379508126696e-13	GTCTAAACCGGCGATTTGCA	NA	NA	NA	NA	nontargeting	Nontargeting
SABETI-NT-79	0.0677501358469339	0.287216148831547	-0.235885538200254	MYO3B	groupGroup2	18	1224	0.372957019039402	0.969488857740932	GTCTAAACCGGCGATTTGCA	NA	NA	NA	NA	nontargeting	Nontargeting
SABETI-NT-79	2.73868717056414	0.350914222618258	-7.80443479927975	MYO3B-AS1	(Intercept)	9	483	1.19537592719632e-14	3.15775949109062e-14	GTCTAAACCGGCGATTTGCA	NA	NA	NA	NA	nontargeting	Nontargeting
SABETI-NT-79	0.643114280750464	0.354387401326707	-1.81472106046338	MYO3B-AS1	groupGroup2	9	483	0.139133573725138	0.91546124349506	GTCTAAACCGGCGATTTGCA	NA	NA	NA	NA	nontargeting	Nontargeting
SABETI-NT-79	2.67414864942653	0.259282127692608	-10.3136636266611	MYPOP	(Intercept)	14	1427	1.22251487557285e-24	8.99180524397021e-24	GTCTAAACCGGCGATTTGCA	NA	NA	NA	NA	nontargeting	Nontargeting
SABETI-NT-79	-0.264665761455771	0.260636571176399	1.01545903654727	MYPOP	groupGroup2	14	1427	0.619774127242728	0.987368657524281	GTCTAAACCGGCGATTTGCA	NA	NA	NA	NA	nontargeting	Nontargeting
SABETI-NT-79	1.83581945902208	0.175301897153568	-10.4723308123349	MZF1	(Intercept)	33	2576	2.3151419341108e-25	1.81004012333005e-24	GTCTAAACCGGCGATTTGCA	NA	NA	NA	NA	nontargeting	Nontargeting
SABETI-NT-79	-0.0779269786604371	0.176392644130082	0.441781339832796	MZF1	groupGroup2	33	2576	0.682705114199286	0.990468758914654	GTCTAAACCGGCGATTTGCA	NA	NA	NA	NA	nontargeting	Nontargeting
SABETI-NT-79	2.67414864942656	0.260428764362861	-10.2682538004927	MZF1-AS1	(Intercept)	16	1058	1.95923424817282e-24	1.41512665938155e-23	GTCTAAACCGGCGATTTGCA	NA	NA	NA	NA	nontargeting	Nontargeting
SABETI-NT-79	0.0516268450372558	0.26224756917497	-0.196863006965799	MZF1-AS1	groupGroup2	16	1058	0.312130513400164	0.961222114088251	GTCTAAACCGGCGATTTGCA	NA	NA	NA	NA	nontargeting	Nontargeting
SABETI-NT-79	-0.658055860748681	0.0736588033778482	8.93383859866751	MZT2A	(Intercept)	156	11140	8.22954987391256e-19	3.42259849062075e-18	GTCTAAACCGGCGATTTGCA	NA	NA	NA	NA	nontargeting	Nontargeting
SABETI-NT-79	0.0719026336346761	0.0741643544786583	-0.969503936764756	MZT2A	groupGroup2	156	11140	0.6645876339348	0.989586338604989	GTCTAAACCGGCGATTTGCA	NA	NA	NA	NA	nontargeting	Nontargeting
SABETI-NT-79	-0.935078645739786	0.0740047018147455	12.6353950872007	MZT2B	(Intercept)	165	11784	2.694315717643e-36	3.7388512256474e-35	GTCTAAACCGGCGATTTGCA	NA	NA	NA	NA	nontargeting	Nontargeting
SABETI-NT-79	0.0284891973926411	0.0745019478740729	-0.382395336035979	MZT2B	groupGroup2	165	11784	0.595663701383264	0.985751931699531	GTCTAAACCGGCGATTTGCA	NA	NA	NA	NA	nontargeting	Nontargeting
SABETI-NT-79	3.04884209886793	0.312887563984857	-9.74420990095817	N4BP3	(Intercept)	10	731	3.9058417213283e-22	2.20574273305926e-21	GTCTAAACCGGCGATTTGCA	NA	NA	NA	NA	nontargeting	Nontargeting
SABETI-NT-79	0.0628028407589918	0.315096330212399	-0.199313145655038	N4BP3	groupGroup2	10	731	0.315964406551114	0.961820922418003	GTCTAAACCGGCGATTTGCA	NA	NA	NA	NA	nontargeting	Nontargeting
SABETI-NT-79	1.15627793051794	0.124144093654356	-9.31399872906773	NAA10	(Intercept)	61	4649	2.462163492329e-20	1.17014094405056e-19	GTCTAAACCGGCGATTTGCA	NA	NA	NA	NA	nontargeting	Nontargeting
SABETI-NT-79	-0.0608288364355801	0.124927641402657	0.48691254995779	NAA10	groupGroup2	61	4649	0.747359390330648	0.992564354582006	GTCTAAACCGGCGATTTGCA	NA	NA	NA	NA	nontargeting	Nontargeting
SABETI-NT-79	2.26868354131836	0.212034413188988	-10.6996006317912	NAA60	(Intercept)	23	1969	2.04435627101004e-26	1.72056497751804e-25	GTCTAAACCGGCGATTTGCA	NA	NA	NA	NA	nontargeting	Nontargeting
SABETI-NT-79	-0.199785301521911	0.213210183165942	0.937034519436712	NAA60	groupGroup2	23	1969	0.697481603587786	0.991006534950712	GTCTAAACCGGCGATTTGCA	NA	NA	NA	NA	nontargeting	Nontargeting
SABETI-NT-79	1.80915121193988	0.176557172187505	-10.2468293387626	NAB2	(Intercept)	33	1752	2.44578646151152e-24	1.750314513008e-23	GTCTAAACCGGCGATTTGCA	NA	NA	NA	NA	nontargeting	Nontargeting
SABETI-NT-79	0.370034287360026	0.178175487933558	-2.07679682346661	NAB2	groupGroup2	33	1752	0.0756406310666496	0.870564803737343	GTCTAAACCGGCGATTTGCA	NA	NA	NA	NA	nontargeting	Nontargeting
SABETI-NT-79	0.618423634364014	0.0962476538726441	-6.42533723660754	NABP2	(Intercept)	92	6843	2.63154970356128e-10	4.555783479341e-10	GTCTAAACCGGCGATTTGCA	NA	NA	NA	NA	nontargeting	Nontargeting
SABETI-NT-79	-0.0149149452609381	0.0968804806144424	0.153952015579851	NABP2	groupGroup2	92	6843	0.244704859123474	0.951017269321749	GTCTAAACCGGCGATTTGCA	NA	NA	NA	NA	nontargeting	Nontargeting
SABETI-NT-79	-2.9069952705969	0.0223302765335436	130.181785533651	NACA	(Intercept)	232	17358	0	0	GTCTAAACCGGCGATTTGCA	NA	NA	NA	NA	nontargeting	Nontargeting
SABETI-NT-79	0.0312979904168738	0.022481218512541	-1.39218389783518	NACA	groupGroup2	232	17358	0.32773343501997	0.963982056849674	GTCTAAACCGGCGATTTGCA	NA	NA	NA	NA	nontargeting	Nontargeting
SABETI-NT-79	1.47644545811422	0.142442833322429	-10.3651789540874	NACC1	(Intercept)	43	3492	7.1417884857893e-25	5.36201479709943e-24	GTCTAAACCGGCGATTTGCA	NA	NA	NA	NA	nontargeting	Nontargeting
SABETI-NT-79	-0.021487335268447	0.143372789062722	0.149870386207295	NACC1	groupGroup2	43	3492	0.238266247644494	0.949270076133452	GTCTAAACCGGCGATTTGCA	NA	NA	NA	NA	nontargeting	Nontargeting
SABETI-NT-79	1.35239280944423	0.134734800874415	-10.03744244744	NACC2	(Intercept)	46	3795	2.08688946102246e-23	1.35599878508902e-22	GTCTAAACCGGCGATTTGCA	NA	NA	NA	NA	nontargeting	Nontargeting
SABETI-NT-79	0.00259938161142274	0.135634251655718	-0.0191646400499248	NACC2	groupGroup2	46	3795	0.0305804688569939	0.792380364767903	GTCTAAACCGGCGATTTGCA	NA	NA	NA	NA	nontargeting	Nontargeting
SABETI-NT-79	1.18405749462498	0.127146054467152	-9.31257756748464	NADK	(Intercept)	52	5274	2.49534097423664e-20	1.1852909777334e-19	GTCTAAACCGGCGATTTGCA	NA	NA	NA	NA	nontargeting	Nontargeting
SABETI-NT-79	-0.26603715724614	0.127820954688022	2.08132663298805	NADK	groupGroup2	52	5274	0.074808038003654	0.869684329204317	GTCTAAACCGGCGATTTGCA	NA	NA	NA	NA	nontargeting	Nontargeting
SABETI-NT-79	1.15627793051793	0.125110714806937	-9.24203760087393	NADSYN1	(Intercept)	61	4333	4.83694179781804e-20	2.24070981712902e-19	GTCTAAACCGGCGATTTGCA	NA	NA	NA	NA	nontargeting	Nontargeting
SABETI-NT-79	0.0213551227476866	0.125959620099847	-0.169539434389835	NADSYN1	groupGroup2	61	4333	0.269255285744058	0.954747194745263	GTCTAAACCGGCGATTTGCA	NA	NA	NA	NA	nontargeting	Nontargeting
SABETI-NT-79	-0.605351797258107	0.0529376513234623	11.4351842615619	NAE1	(Intercept)	192	13826	5.57887812899726e-30	5.84949648083831e-29	GTCTAAACCGGCGATTTGCA	NA	NA	NA	NA	nontargeting	Nontargeting
SABETI-NT-79	0.0247916416193625	0.0532976134670875	-0.46515481663493	NAE1	groupGroup2	192	13826	0.716358814221714	0.991566927252698	GTCTAAACCGGCGATTTGCA	NA	NA	NA	NA	nontargeting	Nontargeting
SABETI-NT-79	2.22786154679807	0.209330110377059	-10.6428145611021	NAGLU	(Intercept)	24	1406	3.76704450551596e-26	3.11321964142986e-25	GTCTAAACCGGCGATTTGCA	NA	NA	NA	NA	nontargeting	Nontargeting
SABETI-NT-79	0.204312752374756	0.211011543318467	-0.968253912376723	NAGLU	groupGroup2	24	1406	0.665835151589038	0.98972441351613	GTCTAAACCGGCGATTTGCA	NA	NA	NA	NA	nontargeting	Nontargeting
SABETI-NT-79	3.83729945923222	0.466780284294993	-8.22078307147855	NANOS1	(Intercept)	4	241	4.04357356801588e-16	1.26656474191226e-15	GTCTAAACCGGCGATTTGCA	NA	NA	NA	NA	nontargeting	Nontargeting
SABETI-NT-79	0.407171632517427	0.471316134446293	-0.863903445605095	NANOS1	groupGroup2	4	241	0.775281867740664	0.993253068254212	GTCTAAACCGGCGATTTGCA	NA	NA	NA	NA	nontargeting	Nontargeting
SABETI-NT-79	-0.991014278070088	0.0534956349215154	18.5251428368693	NAP1L4	(Intercept)	204	15129	2.58918321242398e-76	6.04499410986454e-75	GTCTAAACCGGCGATTTGCA	NA	NA	NA	NA	nontargeting	Nontargeting
SABETI-NT-79	0.00762494081699606	0.0538534274183985	-0.141586918094485	NAP1L4	groupGroup2	204	15129	0.225187398653608	0.945333965304223	GTCTAAACCGGCGATTTGCA	NA	NA	NA	NA	nontargeting	Nontargeting
SABETI-NT-79	0.476924072090312	0.0898609386280237	-5.30735689357222	NAPA	(Intercept)	95	8475	2.22452534478296e-07	3.16611181912751e-07	GTCTAAACCGGCGATTTGCA	NA	NA	NA	NA	nontargeting	Nontargeting
SABETI-NT-79	-0.181918783252602	0.0903740359910893	2.01295406648143	NAPA	groupGroup2	95	8475	0.0882389237233956	0.881965292929625	GTCTAAACCGGCGATTTGCA	NA	NA	NA	NA	nontargeting	Nontargeting
SABETI-NT-79	3.36729582998654	0.374016145826438	-9.00307611733192	NAPA-AS1	(Intercept)	6	420	4.38960151590178e-19	1.87171730703916e-18	GTCTAAACCGGCGATTTGCA	NA	NA	NA	NA	nontargeting	Nontargeting
SABETI-NT-79	0.303318276150155	0.377292308252646	-0.80393442833466	NAPA-AS1	groupGroup2	6	420	0.84286969088569	0.995156083872627	GTCTAAACCGGCGATTTGCA	NA	NA	NA	NA	nontargeting	Nontargeting
SABETI-NT-79	1.12924925813	0.128459926896174	-8.79067336728832	NAPRT	(Intercept)	55	4630	2.9733241285547e-18	1.17155921425352e-17	GTCTAAACCGGCGATTTGCA	NA	NA	NA	NA	nontargeting	Nontargeting
SABETI-NT-79	-0.0822211201641505	0.129261058281357	0.636085772910688	NAPRT	groupGroup2	55	4630	0.95055896401404	0.99865744821549	GTCTAAACCGGCGATTTGCA	NA	NA	NA	NA	nontargeting	Nontargeting
SABETI-NT-79	-0.519409367457382	0.0610664154667701	8.50564690079153	NARF	(Intercept)	168	12382	3.61171601220528e-17	1.27166544485913e-16	GTCTAAACCGGCGATTTGCA	NA	NA	NA	NA	nontargeting	Nontargeting
SABETI-NT-79	0.104998219642269	0.0615039569698855	-1.70717828275147	NARF	groupGroup2	168	12382	0.175577840580323	0.93100906136471	GTCTAAACCGGCGATTTGCA	NA	NA	NA	NA	nontargeting	Nontargeting
SABETI-NT-79	0.746257005873902	0.103344829303114	-7.22103864224404	NARS2	(Intercept)	80	7172	1.03183977519163e-12	2.20219112772724e-12	GTCTAAACCGGCGATTTGCA	NA	NA	NA	NA	nontargeting	Nontargeting
SABETI-NT-79	-0.226268951225493	0.103914784010529	2.1774471590353	NARS2	groupGroup2	80	7172	0.0588944406191706	0.852223738117409	GTCTAAACCGGCGATTTGCA	NA	NA	NA	NA	nontargeting	Nontargeting
SABETI-NT-79	-1.91273026658931	0.0396941339854784	48.1867236929531	NASP	(Intercept)	231	17220	0	0	GTCTAAACCGGCGATTTGCA	NA	NA	NA	NA	nontargeting	Nontargeting
SABETI-NT-79	0.00028193480217096	0.0399585210117831	-0.00705568662283126	NASP	groupGroup2	231	17220	0.011259153425828	0.671670684920273	GTCTAAACCGGCGATTTGCA	NA	NA	NA	NA	nontargeting	Nontargeting
SABETI-NT-79	-0.23684239567237	0.0757502718821771	3.12662106402414	NAT10	(Intercept)	141	10566	0.00353655366390934	0.00413830474502828	GTCTAAACCGGCGATTTGCA	NA	NA	NA	NA	nontargeting	Nontargeting
SABETI-NT-79	0.0051639419083214	0.0762563004896454	-0.0677182327907791	NAT10	groupGroup2	141	10566	0.107980130080716	0.899138503516052	GTCTAAACCGGCGATTTGCA	NA	NA	NA	NA	nontargeting	Nontargeting
SABETI-NT-79	1.45775332510203	0.147633326485765	-9.87414806535967	NAT14	(Intercept)	45	3098	1.07777838486957e-22	6.46343003174845e-22	GTCTAAACCGGCGATTTGCA	NA	NA	NA	NA	nontargeting	Nontargeting
SABETI-NT-79	0.0891642303507342	0.148694172534715	-0.599648451790654	NAT14	groupGroup2	45	3098	0.902518901537726	0.997441546018514	GTCTAAACCGGCGATTTGCA	NA	NA	NA	NA	nontargeting	Nontargeting
SABETI-NT-79	1.25708262963989	0.130611349872637	-9.62460483614721	NAT9	(Intercept)	55	4233	1.25896816110462e-21	6.74790743011475e-21	GTCTAAACCGGCGATTTGCA	NA	NA	NA	NA	nontargeting	Nontargeting
SABETI-NT-79	-0.0465600041715258	0.131446167120566	0.354213479110575	NAT9	groupGroup2	55	4233	0.55364219449851	0.983602619375831	GTCTAAACCGGCGATTTGCA	NA	NA	NA	NA	nontargeting	Nontargeting
SABETI-NT-79	1.02789676386973	0.136205307387227	-7.5466718851671	NAV1	(Intercept)	58	4054	8.93043293703806e-14	2.13525837503171e-13	GTCTAAACCGGCGATTTGCA	NA	NA	NA	NA	nontargeting	Nontargeting
SABETI-NT-79	0.0847536925711751	0.137164337900499	-0.617898893170443	NAV1	groupGroup2	58	4054	0.926716022698682	0.998037779485404	GTCTAAACCGGCGATTTGCA	NA	NA	NA	NA	nontargeting	Nontargeting
SABETI-NT-79	0.89286048006574	0.108241559904393	-8.24877691022174	NBEAL1	(Intercept)	77	5780	3.20047698426598e-16	1.01403958084999e-15	GTCTAAACCGGCGATTTGCA	NA	NA	NA	NA	nontargeting	Nontargeting
SABETI-NT-79	-0.0503896604268508	0.108930706461802	0.462584537120583	NBEAL1	groupGroup2	77	5780	0.712675611322256	0.991545480975484	GTCTAAACCGGCGATTTGCA	NA	NA	NA	NA	nontargeting	Nontargeting
SABETI-NT-79	1.15627793051792	0.123884918121091	-9.33348423726382	NBPF1	(Intercept)	60	4754	2.04893108903952e-20	9.80508376533693e-20	GTCTAAACCGGCGATTTGCA	NA	NA	NA	NA	nontargeting	Nontargeting
SABETI-NT-79	-0.0838183546602628	0.124650945975515	0.672424537209104	NBPF1	groupGroup2	60	4754	0.99737306745948	0.999889732061711	GTCTAAACCGGCGATTTGCA	NA	NA	NA	NA	nontargeting	Nontargeting
SABETI-NT-79	2.61352402761009	0.256423791592949	-10.1922056895518	NBPF15	(Intercept)	15	817	4.29667445086632e-24	3.00333275038432e-23	GTCTAAACCGGCGATTTGCA	NA	NA	NA	NA	nontargeting	Nontargeting
SABETI-NT-79	0.379906748955611	0.258834298655737	-1.46776045882894	NBPF15	groupGroup2	15	817	0.284338603274348	0.957454045850776	GTCTAAACCGGCGATTTGCA	NA	NA	NA	NA	nontargeting	Nontargeting
SABETI-NT-79	3.14415227867223	0.32631854392839	-9.63522403851561	NBPF3	(Intercept)	9	780	1.13536060906815e-21	6.11343791734176e-21	GTCTAAACCGGCGATTTGCA	NA	NA	NA	NA	nontargeting	Nontargeting
SABETI-NT-79	-0.0988230639788976	0.328300313159917	0.301014223921134	NBPF3	groupGroup2	9	780	0.473192703708372	0.978492556483093	GTCTAAACCGGCGATTTGCA	NA	NA	NA	NA	nontargeting	Nontargeting
SABETI-NT-79	2.1886408336448	0.205889372785412	-10.6301787413084	NBPF9	(Intercept)	25	1071	4.31397364021102e-26	3.54993531779651e-25	GTCTAAACCGGCGATTTGCA	NA	NA	NA	NA	nontargeting	Nontargeting
SABETI-NT-79	0.535377191122336	0.208136740933538	-2.57223779290987	NBPF9	groupGroup2	25	1071	0.0202086926679666	0.745832100120646	GTCTAAACCGGCGATTTGCA	NA	NA	NA	NA	nontargeting	Nontargeting
SABETI-NT-79	1.184057494625	0.137427822341024	-8.61584993820824	NBR1	(Intercept)	61	4292	1.38849274679915e-17	5.10602282937808e-17	GTCTAAACCGGCGATTTGCA	NA	NA	NA	NA	nontargeting	Nontargeting
SABETI-NT-79	-0.0908453454658062	0.138283981619689	0.656947712972649	NBR1	groupGroup2	61	4292	0.977570925158594	0.999211471379831	GTCTAAACCGGCGATTTGCA	NA	NA	NA	NA	nontargeting	Nontargeting
SABETI-NT-79	1.8091512119399	0.172554594565233	-10.4845148661398	NBR2	(Intercept)	34	2644	2.03533175204562e-25	1.59800203820632e-24	GTCTAAACCGGCGATTTGCA	NA	NA	NA	NA	nontargeting	Nontargeting
SABETI-NT-79	-0.0766600643068141	0.173629062264383	0.441516318219151	NBR2	groupGroup2	34	2644	0.682321498846524	0.990468758914654	GTCTAAACCGGCGATTTGCA	NA	NA	NA	NA	nontargeting	Nontargeting
SABETI-NT-79	0.626455806061282	0.121757928625179	-5.14509250555478	NCALD	(Intercept)	68	4655	5.34778034499896e-07	7.45690683535385e-07	GTCTAAACCGGCGATTTGCA	NA	NA	NA	NA	nontargeting	Nontargeting
SABETI-NT-79	0.281088723381958	0.122711432829917	-2.29064820530258	NCALD	groupGroup2	68	4655	0.0439675370099706	0.82471130242643	GTCTAAACCGGCGATTTGCA	NA	NA	NA	NA	nontargeting	Nontargeting
SABETI-NT-79	0.0576656418498085	0.0922126784336224	-0.625354808355534	NCAPD2	(Intercept)	109	8875	0.936523569173844	0.940831105698346	GTCTAAACCGGCGATTTGCA	NA	NA	NA	NA	nontargeting	Nontargeting
SABETI-NT-79	-0.0917553478663626	0.092797979559666	0.988764500065079	NCAPD2	groupGroup2	109	8875	0.645556753730774	0.988707791143698	GTCTAAACCGGCGATTTGCA	NA	NA	NA	NA	nontargeting	Nontargeting
SABETI-NT-79	-0.0255333020051656	0.0737529723109754	0.346200311731245	NCAPD3	(Intercept)	128	10397	0.541615639074154	0.560779634062674	GTCTAAACCGGCGATTTGCA	NA	NA	NA	NA	nontargeting	Nontargeting
SABETI-NT-79	-0.0508515362916273	0.0742254047584661	0.685096113077473	NCAPD3	groupGroup2	128	10397	0.986566545707972	0.999459458248772	GTCTAAACCGGCGATTTGCA	NA	NA	NA	NA	nontargeting	Nontargeting
SABETI-NT-79	-0.41689380393178	0.079944833074945	5.21476858349256	NCAPG2	(Intercept)	143	10769	3.68093711987036e-07	5.17687239361187e-07	GTCTAAACCGGCGATTTGCA	NA	NA	NA	NA	nontargeting	Nontargeting
SABETI-NT-79	-0.00528945284127809	0.0804760093431886	0.0657270767331579	NCAPG2	groupGroup2	143	10769	0.104809770193094	0.897065504259877	GTCTAAACCGGCGATTTGCA	NA	NA	NA	NA	nontargeting	Nontargeting
SABETI-NT-79	1.95022981019982	0.179625966663406	-10.8571708557832	NCAPH2	(Intercept)	31	2819	3.68745880151306e-27	3.26376928671839e-26	GTCTAAACCGGCGATTTGCA	NA	NA	NA	NA	nontargeting	Nontargeting
SABETI-NT-79	-0.262332038109535	0.180563675115897	1.45285056887081	NCAPH2	groupGroup2	31	2819	0.292530495966538	0.958451033918103	GTCTAAACCGGCGATTTGCA	NA	NA	NA	NA	nontargeting	Nontargeting
SABETI-NT-79	0.429457534851386	0.0888847826526861	-4.83162046454538	NCBP2	(Intercept)	101	8003	2.70852472907904e-06	3.64004220029812e-06	GTCTAAACCGGCGATTTGCA	NA	NA	NA	NA	nontargeting	Nontargeting
SABETI-NT-79	-0.0560201039967013	0.0894497942895186	0.6262742630283	NCBP2	groupGroup2	101	8003	0.937729871025128	0.998293358872357	GTCTAAACCGGCGATTTGCA	NA	NA	NA	NA	nontargeting	Nontargeting
SABETI-NT-79	0.396881364416776	0.100119692891526	-3.96406893543686	NCBP2AS2	(Intercept)	94	7715	0.000147365919493192	0.000182605982179766	GTCTAAACCGGCGATTTGCA	NA	NA	NA	NA	nontargeting	Nontargeting
SABETI-NT-79	-0.165132343646805	0.10072176259387	1.6394902094064	NCBP2AS2	groupGroup2	94	7715	0.202222416085226	0.939544011803103	GTCTAAACCGGCGATTTGCA	NA	NA	NA	NA	nontargeting	Nontargeting
SABETI-NT-79	2.18864083364482	0.20499489911124	-10.6765624078146	NCK2	(Intercept)	21	1929	2.62068752000688e-26	2.18940957472454e-25	GTCTAAACCGGCGATTTGCA	NA	NA	NA	NA	nontargeting	Nontargeting
SABETI-NT-79	-0.0966788409040637	0.206245335868602	0.468756495737957	NCK2	groupGroup2	21	1929	0.721512601133192	0.991833035124428	GTCTAAACCGGCGATTTGCA	NA	NA	NA	NA	nontargeting	Nontargeting
SABETI-NT-79	0.851617521531725	0.111000793335951	-7.67217508936401	NCLN	(Intercept)	72	5526	3.38207799288042e-14	8.48007065275004e-14	GTCTAAACCGGCGATTTGCA	NA	NA	NA	NA	nontargeting	Nontargeting
SABETI-NT-79	-0.000684027974104177	0.111739629024684	0.00612162381488729	NCLN	groupGroup2	72	5526	0.00976863724573995	0.652315915196933	GTCTAAACCGGCGATTTGCA	NA	NA	NA	NA	nontargeting	Nontargeting
SABETI-NT-79	0.163533642928321	0.0892562425372032	-1.83218157385639	NCOA1	(Intercept)	119	8627	0.133848746316195	0.145468101342568	GTCTAAACCGGCGATTTGCA	NA	NA	NA	NA	nontargeting	Nontargeting
SABETI-NT-79	-0.0509143833387329	0.0898319345953508	0.566773760000577	NCOA1	groupGroup2	119	8627	0.85826419926115	0.995734286651331	GTCTAAACCGGCGATTTGCA	NA	NA	NA	NA	nontargeting	Nontargeting
SABETI-NT-79	0.9034425893963	0.114104137339733	-7.9177022889748	NCOA6	(Intercept)	72	6019	4.83879616747624e-15	1.33988608968659e-14	GTCTAAACCGGCGATTTGCA	NA	NA	NA	NA	nontargeting	Nontargeting
SABETI-NT-79	-0.177743652911287	0.114763231710612	1.54878570655352	NCOA6	groupGroup2	72	6019	0.242866485339692	0.950484856238903	GTCTAAACCGGCGATTTGCA	NA	NA	NA	NA	nontargeting	Nontargeting
SABETI-NT-79	3.36729582998651	0.36165648736176	-9.31075743877987	NCS1	(Intercept)	8	1057	2.53847882801222e-20	1.20487213701907e-19	GTCTAAACCGGCGATTTGCA	NA	NA	NA	NA	nontargeting	Nontargeting
SABETI-NT-79	-0.643277805219344	0.362974969138299	1.77223737148179	NCS1	groupGroup2	8	1057	0.152710324937398	0.922117710465144	GTCTAAACCGGCGATTTGCA	NA	NA	NA	NA	nontargeting	Nontargeting
SABETI-NT-79	1.0772895191993	0.124866033632666	-8.627562579336	NCSTN	(Intercept)	62	3702	1.25346492515859e-17	4.63190203881253e-17	GTCTAAACCGGCGATTTGCA	NA	NA	NA	NA	nontargeting	Nontargeting
SABETI-NT-79	0.266378025458835	0.125902845130896	-2.11574269971336	NCSTN	groupGroup2	62	3702	0.0687333936893136	0.864043279723619	GTCTAAACCGGCGATTTGCA	NA	NA	NA	NA	nontargeting	Nontargeting
SABETI-NT-79	-0.102338713228908	0.0783598676935803	1.3060092652159	NDC1	(Intercept)	127	10098	0.383098813572654	0.402433073514282	GTCTAAACCGGCGATTTGCA	NA	NA	NA	NA	nontargeting	Nontargeting
SABETI-NT-79	-0.0250752154884364	0.0788735700551785	0.317916578023465	NDC1	groupGroup2	127	10098	0.498903565881506	0.980625971592358	GTCTAAACCGGCGATTTGCA	NA	NA	NA	NA	nontargeting	Nontargeting
SABETI-NT-79	1.92037684705017	0.179663465694774	-10.6887443121723	NDOR1	(Intercept)	30	2333	2.2983246661545e-26	1.92757498129428e-25	GTCTAAACCGGCGATTTGCA	NA	NA	NA	NA	nontargeting	Nontargeting
SABETI-NT-79	-0.0343320183321247	0.18082332035656	0.189864992327463	NDOR1	groupGroup2	30	2333	0.30117014897702	0.959716727941463	GTCTAAACCGGCGATTTGCA	NA	NA	NA	NA	nontargeting	Nontargeting
SABETI-NT-79	1.2723501017707	0.139087628742033	-9.14783085511179	NDRG2	(Intercept)	52	3482	1.16176316775466e-19	5.21106254857013e-19	GTCTAAACCGGCGATTTGCA	NA	NA	NA	NA	nontargeting	Nontargeting
SABETI-NT-79	0.119489560065627	0.140107088354441	-0.852844502508995	NDRG2	groupGroup2	52	3482	0.787491082534908	0.993672642944548	GTCTAAACCGGCGATTTGCA	NA	NA	NA	NA	nontargeting	Nontargeting
SABETI-NT-79	1.25708262963991	0.12865433246148	-9.77100891659664	NDRG3	(Intercept)	56	4517	2.99902544612678e-22	1.71483414053372e-21	GTCTAAACCGGCGATTTGCA	NA	NA	NA	NA	nontargeting	Nontargeting
SABETI-NT-79	-0.106934475327741	0.129431847275259	0.826183644743374	NDRG3	groupGroup2	56	4517	0.81739984908055	0.994745136496563	GTCTAAACCGGCGATTTGCA	NA	NA	NA	NA	nontargeting	Nontargeting
SABETI-NT-79	0.0622423088772268	0.0732032509985819	-0.850267003557432	NDUFA10	(Intercept)	131	10275	0.790353314367958	0.802549993578966	GTCTAAACCGGCGATTTGCA	NA	NA	NA	NA	nontargeting	Nontargeting
SABETI-NT-79	-0.065864772085791	0.073664255402972	0.894121195218565	NDUFA10	groupGroup2	131	10275	0.74251410018905	0.992381436035091	GTCTAAACCGGCGATTTGCA	NA	NA	NA	NA	nontargeting	Nontargeting
SABETI-NT-79	-0.690989682419927	0.0559177318743793	12.3572551900398	NDUFA2	(Intercept)	180	13700	8.90192906188134e-35	1.18048091454882e-33	GTCTAAACCGGCGATTTGCA	NA	NA	NA	NA	nontargeting	Nontargeting
SABETI-NT-79	-0.00572256430451604	0.0562886726115247	0.101664580794261	NDUFA2	groupGroup2	180	13700	0.161954166269414	0.925332375725991	GTCTAAACCGGCGATTTGCA	NA	NA	NA	NA	nontargeting	Nontargeting
SABETI-NT-79	-0.854048422996937	0.0524426334644156	16.2853839820314	NDUFA7	(Intercept)	187	14261	2.50679972809782e-59	5.09091167814811e-58	GTCTAAACCGGCGATTTGCA	NA	NA	NA	NA	nontargeting	Nontargeting
SABETI-NT-79	0.045938359912382	0.0528028102135173	-0.869998390741371	NDUFA7	groupGroup2	187	14261	0.76860256729985	0.992991111154403	GTCTAAACCGGCGATTTGCA	NA	NA	NA	NA	nontargeting	Nontargeting
SABETI-NT-79	-0.296265816143173	0.084356543786172	3.5120667922829	NDUFAF8	(Intercept)	129	9670	0.00088927247614362	0.00106680503067584	GTCTAAACCGGCGATTTGCA	NA	NA	NA	NA	nontargeting	Nontargeting
SABETI-NT-79	-0.0128863053705041	0.0849151165954336	0.151755139569543	NDUFAF8	groupGroup2	129	9670	0.24123986866368	0.950311325288616	GTCTAAACCGGCGATTTGCA	NA	NA	NA	NA	nontargeting	Nontargeting
SABETI-NT-79	-1.15177165694819	0.0576168275776871	19.9901956662785	NDUFB10	(Intercept)	190	14113	1.34064883173996e-88	3.40647996431804e-87	GTCTAAACCGGCGATTTGCA	NA	NA	NA	NA	nontargeting	Nontargeting
SABETI-NT-79	0.0805076738423391	0.0580137043754841	-1.38773544473675	NDUFB10	groupGroup2	190	14113	0.330435237322788	0.964194606576989	GTCTAAACCGGCGATTTGCA	NA	NA	NA	NA	nontargeting	Nontargeting
SABETI-NT-79	-0.598267942369705	0.05842919840337	10.239194764226	NDUFB3	(Intercept)	181	12932	2.64666284157894e-24	1.88814539782689e-23	GTCTAAACCGGCGATTTGCA	NA	NA	NA	NA	nontargeting	Nontargeting
SABETI-NT-79	0.0379282558800795	0.0588287338099881	-0.644723308215074	NDUFB3	groupGroup2	181	12932	0.961786982252038	0.998826881451303	GTCTAAACCGGCGATTTGCA	NA	NA	NA	NA	nontargeting	Nontargeting
SABETI-NT-79	-1.00056849087491	0.0567029250101943	17.6458002950469	NDUFB7	(Intercept)	190	14104	2.19220793090162e-69	4.85459157277365e-68	GTCTAAACCGGCGATTTGCA	NA	NA	NA	NA	nontargeting	Nontargeting
SABETI-NT-79	0.0202650096975251	0.0570843558235092	-0.355001110289823	NDUFB7	groupGroup2	190	14104	0.554822481101952	0.983637311144596	GTCTAAACCGGCGATTTGCA	NA	NA	NA	NA	nontargeting	Nontargeting
SABETI-NT-79	-0.534676839588169	0.0567794575373253	9.41673032428474	NDUFB8	(Intercept)	176	13159	9.30706914555222e-21	4.5907338668259e-20	GTCTAAACCGGCGATTTGCA	NA	NA	NA	NA	nontargeting	Nontargeting
SABETI-NT-79	0.0121457987586187	0.0571612076327802	-0.212483242772734	NDUFB8	groupGroup2	176	13159	0.336539900713274	0.965285910292636	GTCTAAACCGGCGATTTGCA	NA	NA	NA	NA	nontargeting	Nontargeting
SABETI-NT-79	-2.25219882814713	0.033897220390897	66.441991472314	NDUFB9	(Intercept)	231	17344	0	0	GTCTAAACCGGCGATTTGCA	NA	NA	NA	NA	nontargeting	Nontargeting
SABETI-NT-79	0.0206680617766085	0.034124824523419	-0.605660602369532	NDUFB9	groupGroup2	231	17344	0.910519698422294	0.997790120513625	GTCTAAACCGGCGATTTGCA	NA	NA	NA	NA	nontargeting	Nontargeting
SABETI-NT-79	-1.52305329823527	0.0430279928764351	35.3968009293177	NDUFC2	(Intercept)	222	16559	3.82475841543302e-274	1.85713295144191e-272	GTCTAAACCGGCGATTTGCA	NA	NA	NA	NA	nontargeting	Nontargeting
SABETI-NT-79	-0.0338778746921091	0.0433097229986522	0.782223305680422	NDUFC2	groupGroup2	222	16559	0.868166700457174	0.996183902269228	GTCTAAACCGGCGATTTGCA	NA	NA	NA	NA	nontargeting	Nontargeting
SABETI-NT-79	-0.177280134521028	0.0676815988018881	2.61932545417473	NDUFS2	(Intercept)	147	10804	0.0176207694655618	0.0200182812189562	GTCTAAACCGGCGATTTGCA	NA	NA	NA	NA	nontargeting	Nontargeting
SABETI-NT-79	0.0473337895394318	0.0681495078936023	-0.694558053351334	NDUFS2	groupGroup2	147	10804	0.97466461495261	0.999179568084301	GTCTAAACCGGCGATTTGCA	NA	NA	NA	NA	nontargeting	Nontargeting
SABETI-NT-79	-0.493433881054107	0.0687300930813468	7.17929889124541	NDUFS3	(Intercept)	159	11952	1.40139620638804e-12	2.95028695504232e-12	GTCTAAACCGGCGATTTGCA	NA	NA	NA	NA	nontargeting	Nontargeting
SABETI-NT-79	-0.0756171754103347	0.0691693130958364	1.09321853905885	NDUFS3	groupGroup2	159	11952	0.548595718254598	0.983374632418454	GTCTAAACCGGCGATTTGCA	NA	NA	NA	NA	nontargeting	Nontargeting
SABETI-NT-79	0.0854452059568827	0.0749203132830621	-1.14048116208558	NDUFS4	(Intercept)	123	9562	0.508171792960814	0.527641620509538	GTCTAAACCGGCGATTTGCA	NA	NA	NA	NA	nontargeting	Nontargeting
SABETI-NT-79	0.0302087613692919	0.0754320275204134	-0.400476592798952	NDUFS4	groupGroup2	123	9562	0.622388959087416	0.987629781719155	GTCTAAACCGGCGATTTGCA	NA	NA	NA	NA	nontargeting	Nontargeting
SABETI-NT-79	-2.10916772194503	0.0358549653390243	58.8249828720216	NDUFS5	(Intercept)	230	17160	0	0	GTCTAAACCGGCGATTTGCA	NA	NA	NA	NA	nontargeting	Nontargeting
SABETI-NT-79	0.0505344974297465	0.0360987724653479	-1.39989517588876	NDUFS5	groupGroup2	230	17160	0.323089421735864	0.963046166457162	GTCTAAACCGGCGATTTGCA	NA	NA	NA	NA	nontargeting	Nontargeting
SABETI-NT-79	-1.41182766312506	0.0533232467933047	26.4767760409955	NDUFS6	(Intercept)	211	15398	3.58922381576072e-154	1.24149280627222e-152	GTCTAAACCGGCGATTTGCA	NA	NA	NA	NA	nontargeting	Nontargeting
SABETI-NT-79	-0.0100167557288337	0.0536770684034775	0.186611453023853	NDUFS6	groupGroup2	211	15398	0.296069427435098	0.959126617628732	GTCTAAACCGGCGATTTGCA	NA	NA	NA	NA	nontargeting	Nontargeting
SABETI-NT-79	-1.05455229887408	0.0602616502403438	17.4995589179547	NDUFS7	(Intercept)	190	13909	2.88765883436234e-68	6.33383658989607e-67	GTCTAAACCGGCGATTTGCA	NA	NA	NA	NA	nontargeting	Nontargeting
SABETI-NT-79	-0.0227908499057118	0.0606592569697786	0.375719239638339	NDUFS7	groupGroup2	190	13909	0.585748734032506	0.985394452611634	GTCTAAACCGGCGATTTGCA	NA	NA	NA	NA	nontargeting	Nontargeting
SABETI-NT-79	-1.02096135443804	0.0551201310446182	18.5224769079668	NDUFS8	(Intercept)	197	14632	2.72064427005016e-76	6.35063924668186e-75	GTCTAAACCGGCGATTTGCA	NA	NA	NA	NA	nontargeting	Nontargeting
SABETI-NT-79	-0.0524315892385418	0.0554776702387192	0.945093566707646	NDUFS8	groupGroup2	197	14632	0.689222218859308	0.990519150719524	GTCTAAACCGGCGATTTGCA	NA	NA	NA	NA	nontargeting	Nontargeting
SABETI-NT-79	-0.897143062460026	0.0488013089839028	18.3835860377424	NDUFV1	(Intercept)	206	14824	3.5563132642063e-75	8.23546513558281e-74	GTCTAAACCGGCGATTTGCA	NA	NA	NA	NA	nontargeting	Nontargeting
SABETI-NT-79	0.0497876000452136	0.0491385196955966	-1.0132091962403	NDUFV1	groupGroup2	206	14824	0.621920497629166	0.987618055589912	GTCTAAACCGGCGATTTGCA	NA	NA	NA	NA	nontargeting	Nontargeting
SABETI-NT-79	-0.524524468124151	0.0547054524668144	9.58815702040561	NDUFV3	(Intercept)	180	13172	1.79344813594802e-21	9.46363786030341e-21	GTCTAAACCGGCGATTTGCA	NA	NA	NA	NA	nontargeting	Nontargeting
SABETI-NT-79	0.0606600369549704	0.0550891367634585	-1.10112520396593	NDUFV3	groupGroup2	180	13172	0.541684338009756	0.983021386819087	GTCTAAACCGGCGATTTGCA	NA	NA	NA	NA	nontargeting	Nontargeting
SABETI-NT-79	-0.803237870593171	0.0703887098890552	11.4114589095213	NEAT1	(Intercept)	178	13414	7.33059199712206e-30	7.63245925856253e-29	GTCTAAACCGGCGATTTGCA	NA	NA	NA	NA	nontargeting	Nontargeting
SABETI-NT-79	-0.0416212053403786	0.0708500661531638	0.587454713879896	NEAT1	groupGroup2	178	13414	0.886203286802814	0.996845218514021	GTCTAAACCGGCGATTTGCA	NA	NA	NA	NA	nontargeting	Nontargeting
SABETI-NT-79	1.80915121193994	0.1705007940273	-10.6108081329537	NECAB3	(Intercept)	30	2657	5.30886334760708e-26	4.34256463465134e-25	GTCTAAACCGGCGATTTGCA	NA	NA	NA	NA	nontargeting	Nontargeting
SABETI-NT-79	-0.0674976965448239	0.17156942106098	0.39341332579792	NECAB3	groupGroup2	30	2657	0.611971542067314	0.986847670200159	GTCTAAACCGGCGATTTGCA	NA	NA	NA	NA	nontargeting	Nontargeting
SABETI-NT-79	0.802346472524936	0.104455648630813	-7.68121669858894	NECAP2	(Intercept)	78	6071	3.15169302145588e-14	7.93038425444663e-14	GTCTAAACCGGCGATTTGCA	NA	NA	NA	NA	nontargeting	Nontargeting
SABETI-NT-79	-0.0303655306405945	0.105133030802848	0.288829594359719	NECAP2	groupGroup2	78	6071	0.454576432413446	0.977704360775859	GTCTAAACCGGCGATTTGCA	NA	NA	NA	NA	nontargeting	Nontargeting
SABETI-NT-79	0.969400557188095	0.115619049362815	-8.38443632369004	NECTIN2	(Intercept)	70	4627	1.01938804659953e-16	3.41492156324158e-16	GTCTAAACCGGCGATTTGCA	NA	NA	NA	NA	nontargeting	Nontargeting
SABETI-NT-79	0.122094263711147	0.116473745133255	-1.04825566973451	NECTIN2	groupGroup2	70	4627	0.589041655953474	0.985440495164722	GTCTAAACCGGCGATTTGCA	NA	NA	NA	NA	nontargeting	Nontargeting
SABETI-NT-79	1.73316530496203	0.166681033154579	-10.3980955250902	NEDD1	(Intercept)	37	2980	5.05875779309656e-25	3.84855544311679e-24	GTCTAAACCGGCGATTTGCA	NA	NA	NA	NA	nontargeting	Nontargeting
SABETI-NT-79	-0.143123322875506	0.167661527728219	0.853644391857808	NEDD1	groupGroup2	37	2980	0.786604108080896	0.993668179904477	GTCTAAACCGGCGATTTGCA	NA	NA	NA	NA	nontargeting	Nontargeting
SABETI-NT-79	-0.547224055640263	0.0576888412038985	9.48578692551868	NEDD8	(Intercept)	178	12890	4.8112211411819e-21	2.43484919102817e-20	GTCTAAACCGGCGATTTGCA	NA	NA	NA	NA	nontargeting	Nontargeting
SABETI-NT-79	0.0422681596322187	0.0580854273090706	-0.727689570179303	NEDD8	groupGroup2	178	12890	0.933607272695276	0.998230946229099	GTCTAAACCGGCGATTTGCA	NA	NA	NA	NA	nontargeting	Nontargeting
SABETI-NT-79	2.07944154167981	0.194362738106493	-10.6987664504935	NEIL2	(Intercept)	26	1739	2.06284206963242e-26	1.73558317327579e-25	GTCTAAACCGGCGATTTGCA	NA	NA	NA	NA	nontargeting	Nontargeting
SABETI-NT-79	0.12972036232036	0.195820212632753	-0.662446233595108	NEIL2	groupGroup2	26	1739	0.984629436325966	0.999406749271207	GTCTAAACCGGCGATTTGCA	NA	NA	NA	NA	nontargeting	Nontargeting
SABETI-NT-79	1.17007125265025	0.13008768927589	-8.99448102401727	NEK2	(Intercept)	61	4651	4.74701823442138e-19	2.01799293446617e-18	GTCTAAACCGGCGATTTGCA	NA	NA	NA	NA	nontargeting	Nontargeting
SABETI-NT-79	-0.113644084323648	0.130877901037997	0.868321415780148	NEK2	groupGroup2	61	4651	0.770436803000022	0.993092328360182	GTCTAAACCGGCGATTTGCA	NA	NA	NA	NA	nontargeting	Nontargeting
SABETI-NT-79	1.59658976995622	0.152854760008272	-10.4451426299699	NEK4	(Intercept)	45	2623	3.08446774413102e-25	2.38849501016303e-24	GTCTAAACCGGCGATTTGCA	NA	NA	NA	NA	nontargeting	Nontargeting
SABETI-NT-79	0.169690613970838	0.154043528869762	-1.10157573781827	NEK4	groupGroup2	45	2623	0.541292322024374	0.983021386819087	GTCTAAACCGGCGATTTGCA	NA	NA	NA	NA	nontargeting	Nontargeting
SABETI-NT-79	1.00408611517598	0.116069547820721	-8.65072824033803	NELFA	(Intercept)	66	5199	1.02343655075038e-17	3.81734620501038e-17	GTCTAAACCGGCGATTTGCA	NA	NA	NA	NA	nontargeting	Nontargeting
SABETI-NT-79	-0.0502322817261851	0.116809587386728	0.43003560623734	NELFA	groupGroup2	66	5199	0.665660519112714	0.98972441351613	GTCTAAACCGGCGATTTGCA	NA	NA	NA	NA	nontargeting	Nontargeting
SABETI-NT-79	1.06471073699244	0.122926776825285	-8.66134103968017	NELFB	(Intercept)	61	5092	9.32492705247282e-18	3.49339555373062e-17	GTCTAAACCGGCGATTTGCA	NA	NA	NA	NA	nontargeting	Nontargeting
SABETI-NT-79	-0.120676949723606	0.123668695784061	0.975808380273705	NELFB	groupGroup2	61	5092	0.658318862193724	0.989285150411388	GTCTAAACCGGCGATTTGCA	NA	NA	NA	NA	nontargeting	Nontargeting
SABETI-NT-79	1.11600403137995	0.129055555382654	-8.64746990604907	NEMP1	(Intercept)	59	3996	1.05307563130901e-17	3.92238350462731e-17	GTCTAAACCGGCGATTTGCA	NA	NA	NA	NA	nontargeting	Nontargeting
SABETI-NT-79	0.114429460717321	0.129997066358694	-0.880246484959764	NEMP1	groupGroup2	59	3996	0.757451592489778	0.992643378571158	GTCTAAACCGGCGATTTGCA	NA	NA	NA	NA	nontargeting	Nontargeting
SABETI-NT-79	-0.396807045365051	0.0718904553600906	5.51960678754213	NET1	(Intercept)	160	11644	6.79518142409616e-08	9.9448040192149e-08	GTCTAAACCGGCGATTTGCA	NA	NA	NA	NA	nontargeting	Nontargeting
SABETI-NT-79	-0.0255272631057395	0.072362489349926	0.352769277771753	NET1	groupGroup2	160	11644	0.551477164675068	0.983379855842605	GTCTAAACCGGCGATTTGCA	NA	NA	NA	NA	nontargeting	Nontargeting
SABETI-NT-79	-0.0170944333593127	0.0797996125618473	0.214216996931708	NF1	(Intercept)	131	10395	0.339244315822234	0.358061476260511	GTCTAAACCGGCGATTTGCA	NA	NA	NA	NA	nontargeting	Nontargeting
SABETI-NT-79	-0.157903907048713	0.080279566041577	1.96692526921402	NF1	groupGroup2	131	10395	0.0983836537055158	0.892383040267288	GTCTAAACCGGCGATTTGCA	NA	NA	NA	NA	nontargeting	Nontargeting
SABETI-NT-79	2.96183072187837	0.297934400818426	-9.94121764301878	NFATC1	(Intercept)	11	1262	5.50878872773758e-23	3.41313924829433e-22	GTCTAAACCGGCGATTTGCA	NA	NA	NA	NA	nontargeting	Nontargeting
SABETI-NT-79	-0.426115743764683	0.299273733848638	1.42383275098976	NFATC1	groupGroup2	11	1262	0.308989785160662	0.960853259515469	GTCTAAACCGGCGATTTGCA	NA	NA	NA	NA	nontargeting	Nontargeting
SABETI-NT-79	0.9694005571881	0.118122756474766	-8.20672143216696	NFATC2	(Intercept)	70	4239	4.5462025514761e-16	1.41565151168832e-15	GTCTAAACCGGCGATTTGCA	NA	NA	NA	NA	nontargeting	Nontargeting
SABETI-NT-79	0.212355440448613	0.119060418405001	-1.78359393737603	NFATC2	groupGroup2	70	4239	0.148979342925603	0.920427062983971	GTCTAAACCGGCGATTTGCA	NA	NA	NA	NA	nontargeting	Nontargeting
SABETI-NT-79	0.0350913198112689	0.0759687633392468	-0.461917744462481	NFATC3	(Intercept)	131	10443	0.71171938282827	0.726897534183357	GTCTAAACCGGCGATTTGCA	NA	NA	NA	NA	nontargeting	Nontargeting
SABETI-NT-79	-0.129615686127269	0.0764272696171619	1.69593506056854	NFATC3	groupGroup2	131	10443	0.179796357947502	0.931873434858539	GTCTAAACCGGCGATTTGCA	NA	NA	NA	NA	nontargeting	Nontargeting
SABETI-NT-79	0.483892741406405	0.100236415423834	-4.82751442537464	NFE4	(Intercept)	97	6351	2.76495355208918e-06	3.71400288935224e-06	GTCTAAACCGGCGATTTGCA	NA	NA	NA	NA	nontargeting	Nontargeting
SABETI-NT-79	0.13596971558505	0.100971400008682	-1.34661612667902	NFE4	groupGroup2	97	6351	0.356207795111498	0.968188010224547	GTCTAAACCGGCGATTTGCA	NA	NA	NA	NA	nontargeting	Nontargeting
SABETI-NT-79	1.59658976995623	0.164544178746677	-9.70310698389548	NFIB	(Intercept)	38	2705	5.84909016658072e-22	3.24396305737617e-21	GTCTAAACCGGCGATTTGCA	NA	NA	NA	NA	nontargeting	Nontargeting
SABETI-NT-79	0.0624450836172346	0.165695315392539	-0.376866922696636	NFIB	groupGroup2	38	2705	0.587454992115958	0.985440495164722	GTCTAAACCGGCGATTTGCA	NA	NA	NA	NA	nontargeting	Nontargeting
SABETI-NT-79	0.242730684589513	0.0809686714378062	-2.99783459798967	NFIC	(Intercept)	121	8781	0.00543810398536464	0.00631521025445012	GTCTAAACCGGCGATTTGCA	NA	NA	NA	NA	nontargeting	Nontargeting
SABETI-NT-79	-0.00274096084944977	0.0815066777546472	0.0336286660793691	NFIC	groupGroup2	121	8781	0.05365347406868	0.84408921811708	GTCTAAACCGGCGATTTGCA	NA	NA	NA	NA	nontargeting	Nontargeting
SABETI-NT-79	1.49549365308491	0.14523029419438	-10.2973946405652	NFIX	(Intercept)	46	2786	1.44790960967613e-24	1.05795567299315e-23	GTCTAAACCGGCGATTTGCA	NA	NA	NA	NA	nontargeting	Nontargeting
SABETI-NT-79	0.207154111823793	0.146399676676439	-1.41499022761935	NFIX	groupGroup2	46	2786	0.31414272261152	0.961583938983517	GTCTAAACCGGCGATTTGCA	NA	NA	NA	NA	nontargeting	Nontargeting
SABETI-NT-79	1.30360264527475	0.134437253291984	-9.69673668089199	NFKBIB	(Intercept)	54	3947	6.22591879855736e-22	3.44338196369619e-21	GTCTAAACCGGCGATTTGCA	NA	NA	NA	NA	nontargeting	Nontargeting
SABETI-NT-79	-0.0220003737007488	0.135315530249313	0.162585725823297	NFKBIB	groupGroup2	54	3947	0.258310746831332	0.952782444068068	GTCTAAACCGGCGATTTGCA	NA	NA	NA	NA	nontargeting	Nontargeting
SABETI-NT-79	0.892860480065768	0.110631222901208	-8.07060119784703	NFRKB	(Intercept)	72	5153	1.39905712015918e-15	4.12217145947634e-15	GTCTAAACCGGCGATTTGCA	NA	NA	NA	NA	nontargeting	Nontargeting
SABETI-NT-79	0.0768176606807011	0.111418427054884	-0.689452029715528	NFRKB	groupGroup2	72	5153	0.981077701789838	0.999237644562586	GTCTAAACCGGCGATTTGCA	NA	NA	NA	NA	nontargeting	Nontargeting
SABETI-NT-79	1.42138568093117	0.139298829048771	-10.2038595057645	NFS1	(Intercept)	46	3556	3.81093124009912e-24	2.67733427629456e-23	GTCTAAACCGGCGATTTGCA	NA	NA	NA	NA	nontargeting	Nontargeting
SABETI-NT-79	0.00871130284711739	0.140233983300029	-0.0621197704159885	NFS1	groupGroup2	46	3556	0.099065094225594	0.892840751364085	GTCTAAACCGGCGATTTGCA	NA	NA	NA	NA	nontargeting	Nontargeting
SABETI-NT-79	0.872026393162936	0.110493765988376	-7.89208681017058	NFU1	(Intercept)	73	5823	5.94349777371486e-15	1.62851508725627e-14	GTCTAAACCGGCGATTTGCA	NA	NA	NA	NA	nontargeting	Nontargeting
SABETI-NT-79	-0.0768413837081655	0.111183821522809	0.691120188672427	NFU1	groupGroup2	73	5823	0.97898002821688	0.999211471379831	GTCTAAACCGGCGATTTGCA	NA	NA	NA	NA	nontargeting	Nontargeting
SABETI-NT-79	0.626455806061282	0.0974924309197081	-6.42568659075916	NGDN	(Intercept)	92	7398	2.62551252862894e-10	4.54575833563632e-10	GTCTAAACCGGCGATTTGCA	NA	NA	NA	NA	nontargeting	Nontargeting
SABETI-NT-79	-0.145982817281074	0.098067107936299	1.4886012278031	NGDN	groupGroup2	92	7398	0.2731848162319	0.955342881259262	GTCTAAACCGGCGATTTGCA	NA	NA	NA	NA	nontargeting	Nontargeting
SABETI-NT-79	0.17373781310255	0.0841214805534502	-2.0653204384837	NGRN	(Intercept)	118	8728	0.0777853819268576	0.0857398673943185	GTCTAAACCGGCGATTTGCA	NA	NA	NA	NA	nontargeting	Nontargeting
SABETI-NT-79	-0.0160863891588338	0.084675259472911	0.189977441568752	NGRN	groupGroup2	118	8728	0.301346384751164	0.959716727941463	GTCTAAACCGGCGATTTGCA	NA	NA	NA	NA	nontargeting	Nontargeting
SABETI-NT-79	-1.16798822853745	0.0474796427868058	24.5997686583695	NHP2	(Intercept)	210	15605	2.54080616852618e-133	8.09715779042909e-132	GTCTAAACCGGCGATTTGCA	NA	NA	NA	NA	nontargeting	Nontargeting
SABETI-NT-79	0.008642893462098	0.0477974768321636	-0.18082321567824	NHP2	groupGroup2	210	15605	0.286987319982352	0.957578603171996	GTCTAAACCGGCGATTTGCA	NA	NA	NA	NA	nontargeting	Nontargeting
SABETI-NT-79	0.764606144542087	0.130370271249678	-5.86488113595894	NIBAN1	(Intercept)	69	5286	8.98909108367248e-09	1.38340333467073e-08	GTCTAAACCGGCGATTTGCA	NA	NA	NA	NA	nontargeting	Nontargeting
SABETI-NT-79	-0.0843933857067517	0.131200358736183	0.643240510313311	NIBAN1	groupGroup2	69	5286	0.959863898147406	0.998811788514073	GTCTAAACCGGCGATTTGCA	NA	NA	NA	NA	nontargeting	Nontargeting
SABETI-NT-79	1.35239280944421	0.134405688210439	-10.0620206439981	NIF3L1	(Intercept)	52	4015	1.62624051630054e-23	1.06932357384408e-22	GTCTAAACCGGCGATTTGCA	NA	NA	NA	NA	nontargeting	Nontargeting
SABETI-NT-79	-0.0626646467153698	0.135250803935272	0.463321805801315	NIF3L1	groupGroup2	52	4015	0.713732564171104	0.991545480975484	GTCTAAACCGGCGATTTGCA	NA	NA	NA	NA	nontargeting	Nontargeting
SABETI-NT-79	1.36919992776058	0.142896473005037	-9.58176152963776	NIPAL3	(Intercept)	51	3697	1.90807344962061e-21	1.00405592522802e-20	GTCTAAACCGGCGATTTGCA	NA	NA	NA	NA	nontargeting	Nontargeting
SABETI-NT-79	-0.0404351353524767	0.143816938420712	0.281156974946793	NIPAL3	groupGroup2	51	3697	0.442819993780596	0.976660246148131	GTCTAAACCGGCGATTTGCA	NA	NA	NA	NA	nontargeting	Nontargeting
SABETI-NT-79	0.737207170353982	0.105165048149122	-7.0100017384924	NIPSNAP2	(Intercept)	87	6241	4.76630327073026e-12	9.53179642288776e-12	GTCTAAACCGGCGATTTGCA	NA	NA	NA	NA	nontargeting	Nontargeting
SABETI-NT-79	-0.0531202043027279	0.105836010010951	0.501910496221765	NIPSNAP2	groupGroup2	87	6241	0.76853903673902	0.992988513856323	GTCTAAACCGGCGATTTGCA	NA	NA	NA	NA	nontargeting	Nontargeting
SABETI-NT-79	2.11453286149109	0.196066184144364	-10.7847912209795	NISCH	(Intercept)	27	2093	8.1232912376394e-27	7.02667504979629e-26	GTCTAAACCGGCGATTTGCA	NA	NA	NA	NA	nontargeting	Nontargeting
SABETI-NT-79	-0.10666151231251	0.19724959222038	0.540743892607601	NISCH	groupGroup2	27	2093	0.822631759239946	0.994804730249089	GTCTAAACCGGCGATTTGCA	NA	NA	NA	NA	nontargeting	Nontargeting
SABETI-NT-79	1.61809597517722	0.154597018551023	-10.4665406250586	NIT1	(Intercept)	40	2990	2.46116394485322e-25	1.92041279010538e-24	GTCTAAACCGGCGATTTGCA	NA	NA	NA	NA	nontargeting	Nontargeting
SABETI-NT-79	0.000310607239645847	0.155626901600108	-0.00199584542551627	NIT1	groupGroup2	40	2990	0.00318490638707791	0.505901597621369	GTCTAAACCGGCGATTTGCA	NA	NA	NA	NA	nontargeting	Nontargeting
SABETI-NT-79	1.25708262963986	0.129899605033821	-9.67733989116104	NKIRAS2	(Intercept)	56	4611	7.52763002246544e-22	4.12816818953691e-21	GTCTAAACCGGCGATTTGCA	NA	NA	NA	NA	nontargeting	Nontargeting
SABETI-NT-79	-0.148978430373588	0.130657509197101	1.1402209585126	NKIRAS2	groupGroup2	56	4611	0.508388515920856	0.98107293873216	GTCTAAACCGGCGATTTGCA	NA	NA	NA	NA	nontargeting	Nontargeting
SABETI-NT-79	1.55491707355565	0.156314842175561	-9.94734122438152	NLRP2	(Intercept)	44	2947	5.18021334298098e-23	3.21911699998145e-22	GTCTAAACCGGCGATTTGCA	NA	NA	NA	NA	nontargeting	Nontargeting
SABETI-NT-79	0.0373873529348236	0.157388886219857	-0.237547604743813	NLRP2	groupGroup2	44	2947	0.375536014806318	0.969609345226939	GTCTAAACCGGCGATTTGCA	NA	NA	NA	NA	nontargeting	Nontargeting
SABETI-NT-79	-0.569419788032056	0.0746738423527869	7.62542504967009	NME4	(Intercept)	147	11297	4.86463200527988e-14	1.19809323886179e-13	GTCTAAACCGGCGATTTGCA	NA	NA	NA	NA	nontargeting	Nontargeting
SABETI-NT-79	-0.0233786186420876	0.0751661489811553	0.311025893423764	NME4	groupGroup2	147	11297	0.488438125801632	0.97964579922114	GTCTAAACCGGCGATTTGCA	NA	NA	NA	NA	nontargeting	Nontargeting
SABETI-NT-79	1.18405749462501	0.129278269245922	-9.15898318821557	NME7	(Intercept)	59	4343	1.04777208317804e-19	4.71800503594667e-19	GTCTAAACCGGCGATTTGCA	NA	NA	NA	NA	nontargeting	Nontargeting
SABETI-NT-79	-0.0333633397532794	0.13011551168412	0.256413238678838	NME7	groupGroup2	59	4343	0.404736466998324	0.972536171784317	GTCTAAACCGGCGATTTGCA	NA	NA	NA	NA	nontargeting	Nontargeting
SABETI-NT-79	2.22786154679813	0.210022703559739	-10.6077176849808	NMNAT1	(Intercept)	23	2146	5.48738304759358e-26	4.48393751553129e-25	GTCTAAACCGGCGATTTGCA	NA	NA	NA	NA	nontargeting	Nontargeting
SABETI-NT-79	-0.267328878875256	0.211124658388888	1.26621343482693	NMNAT1	groupGroup2	23	2146	0.410873357728924	0.973403990623644	GTCTAAACCGGCGATTTGCA	NA	NA	NA	NA	nontargeting	Nontargeting
SABETI-NT-79	-2.17739321399498	0.0612938429373321	35.5238488835034	NMU	(Intercept)	223	16219	4.21195373568374e-276	2.05348932762498e-274	GTCTAAACCGGCGATTTGCA	NA	NA	NA	NA	nontargeting	Nontargeting
SABETI-NT-79	0.078322718272235	0.0617063608355747	-1.26928111156866	NMU	groupGroup2	223	16219	0.40868164127643	0.973161659668484	GTCTAAACCGGCGATTTGCA	NA	NA	NA	NA	nontargeting	Nontargeting
SABETI-NT-79	-1.18130400451324	0.0465529403125273	25.375497156199	NOC2L	(Intercept)	221	16201	9.4044222171278e-142	3.10162933561626e-140	GTCTAAACCGGCGATTTGCA	NA	NA	NA	NA	nontargeting	Nontargeting
SABETI-NT-79	0.00611121590005736	0.046864132081099	-0.130402839627582	NOC2L	groupGroup2	221	16201	0.207504559844892	0.940962338607152	GTCTAAACCGGCGATTTGCA	NA	NA	NA	NA	nontargeting	Nontargeting
SABETI-NT-79	0.526756445838176	0.0991392103131983	-5.31330080372901	NOC4L	(Intercept)	89	6350	2.15314215027686e-07	3.06671818996194e-07	GTCTAAACCGGCGATTTGCA	NA	NA	NA	NA	nontargeting	Nontargeting
SABETI-NT-79	0.103653950945951	0.0998528246349837	-1.03806728878089	NOC4L	groupGroup2	89	6350	0.598477458372042	0.985805060220009	GTCTAAACCGGCGATTTGCA	NA	NA	NA	NA	nontargeting	Nontargeting
SABETI-NT-79	1.31960298662123	0.132444998446384	-9.96340369285764	NOL12	(Intercept)	56	3955	4.40771302206176e-23	2.76021459808381e-22	GTCTAAACCGGCGATTTGCA	NA	NA	NA	NA	nontargeting	Nontargeting
SABETI-NT-79	-0.0142725676941931	0.133315606632322	0.107058491160425	NOL12	groupGroup2	56	3955	0.170514845796594	0.928814776497992	GTCTAAACCGGCGATTTGCA	NA	NA	NA	NA	nontargeting	Nontargeting
SABETI-NT-79	3.04884209886792	0.317218903238512	-9.61116146529118	NOL3	(Intercept)	11	826	1.43470360057916e-21	7.64666323159725e-21	GTCTAAACCGGCGATTTGCA	NA	NA	NA	NA	nontargeting	Nontargeting
SABETI-NT-79	-0.0837418289284317	0.319178684765477	0.262366608189901	NOL3	groupGroup2	11	826	0.413922372034474	0.973906272826857	GTCTAAACCGGCGATTTGCA	NA	NA	NA	NA	nontargeting	Nontargeting
SABETI-NT-79	0.737207170353976	0.107267441580264	-6.87260886894888	NOL4L	(Intercept)	81	4899	1.26076472356699e-11	2.43031289786099e-11	GTCTAAACCGGCGATTTGCA	NA	NA	NA	NA	nontargeting	Nontargeting
SABETI-NT-79	0.262853444585635	0.108149297538351	-2.430468348557	NOL4L	groupGroup2	81	4899	0.030158646135015	0.791533727047832	GTCTAAACCGGCGATTTGCA	NA	NA	NA	NA	nontargeting	Nontargeting
SABETI-NT-79	4.06044301054637	0.521271935008065	-7.7894909314148	NOL4L-DT	(Intercept)	4	501	1.3455942179191e-14	3.53314225537338e-14	GTCTAAACCGGCGATTTGCA	NA	NA	NA	NA	nontargeting	Nontargeting
SABETI-NT-79	-0.604794309280075	0.523296831859806	1.15573852631713	NOL4L-DT	groupGroup2	4	501	0.495576249050252	0.980296838964243	GTCTAAACCGGCGATTTGCA	NA	NA	NA	NA	nontargeting	Nontargeting
SABETI-NT-79	-0.177280134521027	0.0756399396781813	2.34373712188674	NOL8	(Intercept)	137	10391	0.0381832444126986	0.0427245746955158	GTCTAAACCGGCGATTTGCA	NA	NA	NA	NA	nontargeting	Nontargeting
SABETI-NT-79	0.0083932745503521	0.0761463605847319	-0.110225550977088	NOL8	groupGroup2	137	10391	0.175539002026564	0.930983995331172	GTCTAAACCGGCGATTTGCA	NA	NA	NA	NA	nontargeting	Nontargeting
SABETI-NT-79	0.143432463607227	0.0776856026569925	-1.84631976455828	NOL9	(Intercept)	122	9097	0.12969157921205	0.141076408107002	GTCTAAACCGGCGATTTGCA	NA	NA	NA	NA	nontargeting	Nontargeting
SABETI-NT-79	0.0367945141562172	0.0782189081485432	-0.470404343746935	NOL9	groupGroup2	122	9097	0.72386767726362	0.99196462717588	GTCTAAACCGGCGATTTGCA	NA	NA	NA	NA	nontargeting	Nontargeting
SABETI-NT-79	2.55636561377019	0.24789684294127	-10.3122152885821	NOMO2	(Intercept)	18	1061	1.24108332525263e-24	9.12292434648352e-24	GTCTAAACCGGCGATTTGCA	NA	NA	NA	NA	nontargeting	Nontargeting
SABETI-NT-79	0.161525477169491	0.249808440185817	-0.646597356956164	NOMO2	groupGroup2	18	1061	0.964214861897718	0.998832665478493	GTCTAAACCGGCGATTTGCA	NA	NA	NA	NA	nontargeting	Nontargeting
SABETI-NT-79	-0.14051128673394	0.0681078422590776	2.06307059617957	NOP14	(Intercept)	146	11002	0.0782118426853476	0.0862003419334151	GTCTAAACCGGCGATTTGCA	NA	NA	NA	NA	nontargeting	Nontargeting
SABETI-NT-79	-0.00499449682047081	0.0685596117575652	0.0728489659208097	NOP14	groupGroup2	146	11002	0.116147389462604	0.904218186743823	GTCTAAACCGGCGATTTGCA	NA	NA	NA	NA	nontargeting	Nontargeting
SABETI-NT-79	2.01275016718119	0.187611166389666	-10.7283068802031	NOP14-AS1	(Intercept)	27	2259	1.49913904946971e-26	1.27345017753229e-25	GTCTAAACCGGCGATTTGCA	NA	NA	NA	NA	nontargeting	Nontargeting
SABETI-NT-79	-0.0919259443889621	0.188760363630778	0.486998131497419	NOP14-AS1	groupGroup2	27	2259	0.747480689828608	0.992564354582006	GTCTAAACCGGCGATTTGCA	NA	NA	NA	NA	nontargeting	Nontargeting
SABETI-NT-79	0.158470340971774	0.089715336254711	-1.76636846705741	NOP2	(Intercept)	108	9379	0.154668103515552	0.167395407381186	GTCTAAACCGGCGATTTGCA	NA	NA	NA	NA	nontargeting	Nontargeting
SABETI-NT-79	-0.212185814720369	0.0902413575209486	2.35131452528418	NOP2	groupGroup2	108	9379	0.0374144268254566	0.810416572173503	GTCTAAACCGGCGATTTGCA	NA	NA	NA	NA	nontargeting	Nontargeting
SABETI-NT-79	0.0714589639821454	0.0833059038405147	-0.857789912692746	NOP53	(Intercept)	123	9412	0.782016961603232	0.794560034767803	GTCTAAACCGGCGATTTGCA	NA	NA	NA	NA	nontargeting	Nontargeting
SABETI-NT-79	-0.100693343330013	0.0838253654867974	1.201227608675	NOP53	groupGroup2	123	9412	0.459325845181544	0.977982729674529	GTCTAAACCGGCGATTTGCA	NA	NA	NA	NA	nontargeting	Nontargeting
SABETI-NT-79	-0.933385165233452	0.0443612878149276	21.040533564478	NOP58	(Intercept)	208	15919	5.5843700110093e-98	1.50505102714467e-96	GTCTAAACCGGCGATTTGCA	NA	NA	NA	NA	nontargeting	Nontargeting
SABETI-NT-79	-0.0458370944909623	0.0446453635031695	1.02669327550011	NOP58	groupGroup2	208	15919	0.609129833411364	0.986747717060482	GTCTAAACCGGCGATTTGCA	NA	NA	NA	NA	nontargeting	Nontargeting
SABETI-NT-79	2.26868354131834	0.212894202496786	-10.6563894869453	NOP9	(Intercept)	20	1505	3.25590426150306e-26	2.70279104980317e-25	GTCTAAACCGGCGATTTGCA	NA	NA	NA	NA	nontargeting	Nontargeting
SABETI-NT-79	0.0950663539255198	0.21444157094809	-0.443320544170665	NOP9	groupGroup2	20	1505	0.684932203974392	0.990468758914654	GTCTAAACCGGCGATTTGCA	NA	NA	NA	NA	nontargeting	Nontargeting
SABETI-NT-79	-0.216223108469632	0.0736364638986679	2.93635920333138	NORAD	(Intercept)	146	11194	0.00664179069242236	0.00768415243644183	GTCTAAACCGGCGATTTGCA	NA	NA	NA	NA	nontargeting	Nontargeting
SABETI-NT-79	-0.0756552165110225	0.0741040619868749	1.02093211198628	NORAD	groupGroup2	146	11194	0.614573207643612	0.987072493926595	GTCTAAACCGGCGATTTGCA	NA	NA	NA	NA	nontargeting	Nontargeting
SABETI-NT-79	-0.0545208388784203	0.0756614581326334	0.720589322807473	NOSIP	(Intercept)	131	9875	0.942324450021524	0.946258212911639	GTCTAAACCGGCGATTTGCA	NA	NA	NA	NA	nontargeting	Nontargeting
SABETI-NT-79	0.0111215233438624	0.0761693567186686	-0.146010466977418	NOSIP	groupGroup2	131	9875	0.2321737489383	0.947481302734856	GTCTAAACCGGCGATTTGCA	NA	NA	NA	NA	nontargeting	Nontargeting
SABETI-NT-79	2.73868717056411	0.270181482178671	-10.1364725238757	NOTCH1	(Intercept)	13	985	7.61190909368858e-24	5.19038206112999e-23	GTCTAAACCGGCGATTTGCA	NA	NA	NA	NA	nontargeting	Nontargeting
SABETI-NT-79	0.0591012052320094	0.272080549893513	-0.217219515526341	NOTCH1	groupGroup2	13	985	0.343925446856562	0.966254085645239	GTCTAAACCGGCGATTTGCA	NA	NA	NA	NA	nontargeting	Nontargeting
SABETI-NT-79	2.6741486494265	0.259258479184751	-10.314604397262	NOTUM	(Intercept)	15	1141	1.21060145211204e-24	8.90740794917169e-24	GTCTAAACCGGCGATTTGCA	NA	NA	NA	NA	nontargeting	Nontargeting
SABETI-NT-79	-0.022920784190999	0.260948838918673	0.0878363141448674	NOTUM	groupGroup2	15	1141	0.139986450436304	0.916111493213019	GTCTAAACCGGCGATTTGCA	NA	NA	NA	NA	nontargeting	Nontargeting
SABETI-NT-79	3.14415227867228	0.327972426603486	-9.58663602069668	NPAS1	(Intercept)	10	498	1.82007533849685e-21	9.59815486611362e-21	GTCTAAACCGGCGATTTGCA	NA	NA	NA	NA	nontargeting	Nontargeting
SABETI-NT-79	0.365867826376193	0.331049552424279	-1.1051754146681	NPAS1	groupGroup2	10	498	0.538167175431888	0.982941200890009	GTCTAAACCGGCGATTTGCA	NA	NA	NA	NA	nontargeting	Nontargeting
SABETI-NT-79	3.36729582998653	0.397924423821646	-8.46214916301742	NPB	(Intercept)	7	246	5.24988942269678e-17	1.81504180950974e-16	GTCTAAACCGGCGATTTGCA	NA	NA	NA	NA	nontargeting	Nontargeting
SABETI-NT-79	0.82628365446676	0.403244652750148	-2.04908769113605	NPB	groupGroup2	7	246	0.08090708176693	0.875833721656181	GTCTAAACCGGCGATTTGCA	NA	NA	NA	NA	nontargeting	Nontargeting
SABETI-NT-79	2.18864083364485	0.203580597123364	-10.750733933247	NPHP4	(Intercept)	21	2703	1.17583865679649e-26	1.00577739135365e-25	GTCTAAACCGGCGATTTGCA	NA	NA	NA	NA	nontargeting	Nontargeting
SABETI-NT-79	-0.470380197824438	0.204465307190534	2.3005379459612	NPHP4	groupGroup2	21	2703	0.0428355241201524	0.822669018026352	GTCTAAACCGGCGATTTGCA	NA	NA	NA	NA	nontargeting	Nontargeting
SABETI-NT-79	0.882389180198466	0.108240649481477	-8.15210537284765	NPLOC4	(Intercept)	75	6333	7.1528490530056e-16	2.17885221667337e-15	GTCTAAACCGGCGATTTGCA	NA	NA	NA	NA	nontargeting	Nontargeting
SABETI-NT-79	-0.169462413551544	0.108861893637586	1.55667339496872	NPLOC4	groupGroup2	75	6333	0.239096096743438	0.949515496623629	GTCTAAACCGGCGATTTGCA	NA	NA	NA	NA	nontargeting	Nontargeting
SABETI-NT-79	3.65497790243822	0.428277785561411	-8.53412907617205	NPR2	(Intercept)	6	327	2.82430234817778e-17	1.00552867476463e-16	GTCTAAACCGGCGATTTGCA	NA	NA	NA	NA	nontargeting	Nontargeting
SABETI-NT-79	0.26921563861015	0.431927344412867	-0.62328917604442	NPR2	groupGroup2	6	327	0.933810981262846	0.998230946229099	GTCTAAACCGGCGATTTGCA	NA	NA	NA	NA	nontargeting	Nontargeting
SABETI-NT-79	0.969400557188089	0.115140209319572	-8.41930514905978	NPRL3	(Intercept)	67	5179	7.57447555678342e-17	2.57413711234049e-16	GTCTAAACCGGCGATTTGCA	NA	NA	NA	NA	nontargeting	Nontargeting
SABETI-NT-79	-0.0165928270990251	0.115896244957828	0.143169669604592	NPRL3	groupGroup2	67	5179	0.227687633662262	0.945868685829173	GTCTAAACCGGCGATTTGCA	NA	NA	NA	NA	nontargeting	Nontargeting
SABETI-NT-79	3.83729945923206	0.496997703059228	-7.72096014853163	NPTXR	(Intercept)	4	194	2.30913300834044e-14	5.89941002885143e-14	GTCTAAACCGGCGATTTGCA	NA	NA	NA	NA	nontargeting	Nontargeting
SABETI-NT-79	0.591905735716962	0.502459784405855	-1.17801613997203	NPTXR	groupGroup2	4	194	0.477580343691428	0.978952244777365	GTCTAAACCGGCGATTTGCA	NA	NA	NA	NA	nontargeting	Nontargeting
SABETI-NT-79	1.95022981019985	0.20543686297134	-9.49308601189028	NPW	(Intercept)	29	1672	4.48587574070218e-21	2.27644313927574e-20	GTCTAAACCGGCGATTTGCA	NA	NA	NA	NA	nontargeting	Nontargeting
SABETI-NT-79	0.194426364386162	0.207015066774479	-0.939189438795625	NPW	groupGroup2	29	1672	0.6952669808567	0.99084125498841	GTCTAAACCGGCGATTTGCA	NA	NA	NA	NA	nontargeting	Nontargeting
SABETI-NT-79	-0.299465818873841	0.0678279851574383	4.41507761403701	NQO2	(Intercept)	158	11451	2.01947511454736e-05	2.59817194317516e-05	GTCTAAACCGGCGATTTGCA	NA	NA	NA	NA	nontargeting	Nontargeting
SABETI-NT-79	0.0190537727332472	0.0682857236257048	-0.279030106463935	NQO2	groupGroup2	158	11451	0.439556559306332	0.976526025883013	GTCTAAACCGGCGATTTGCA	NA	NA	NA	NA	nontargeting	Nontargeting
SABETI-NT-79	1.25708262963989	0.130397148173523	-9.64041504931581	NR1H2	(Intercept)	55	4346	1.07938636797564e-21	5.82486651547553e-21	GTCTAAACCGGCGATTTGCA	NA	NA	NA	NA	nontargeting	Nontargeting
SABETI-NT-79	-0.0800104813155996	0.131206253846192	0.609806918269254	NR1H2	groupGroup2	55	4346	0.916020563789778	0.99794000004849	GTCTAAACCGGCGATTTGCA	NA	NA	NA	NA	nontargeting	Nontargeting
SABETI-NT-79	2.15090050566196	0.202526413605392	-10.620345600218	NR1H3	(Intercept)	23	1558	4.79344268427408e-26	3.93248885880539e-25	GTCTAAACCGGCGATTTGCA	NA	NA	NA	NA	nontargeting	Nontargeting
SABETI-NT-79	0.170289775163113	0.204100441991022	-0.834343000445851	NR1H3	groupGroup2	23	1558	0.808175454297948	0.994620919898196	GTCTAAACCGGCGATTTGCA	NA	NA	NA	NA	nontargeting	Nontargeting
SABETI-NT-79	1.19824212961696	0.129177242674343	-9.27595375787468	NR2C2AP	(Intercept)	57	3618	3.52073902344284e-20	1.6507319816135e-19	GTCTAAACCGGCGATTTGCA	NA	NA	NA	NA	nontargeting	Nontargeting
SABETI-NT-79	0.186900820897893	0.130188314875876	-1.43561901908085	NR2C2AP	groupGroup2	57	3618	0.302221559588782	0.959781142689202	GTCTAAACCGGCGATTTGCA	NA	NA	NA	NA	nontargeting	Nontargeting
SABETI-NT-79	2.40221493394285	0.227876398116966	-10.541745234668	NRARP	(Intercept)	20	1128	1.10920010526552e-25	8.87623578140881e-25	GTCTAAACCGGCGATTTGCA	NA	NA	NA	NA	nontargeting	Nontargeting
SABETI-NT-79	0.263815833173945	0.229812387984557	-1.14796175910096	NRARP	groupGroup2	20	1128	0.501968701582436	0.980803315415274	GTCTAAACCGGCGATTTGCA	NA	NA	NA	NA	nontargeting	Nontargeting
SABETI-NT-79	0.914137878513065	0.114363427092518	-7.99327111606703	NRBP1	(Intercept)	71	5693	2.6280944110866e-15	7.50475135435644e-15	GTCTAAACCGGCGATTTGCA	NA	NA	NA	NA	nontargeting	Nontargeting
SABETI-NT-79	-0.102487356856102	0.115064260371892	0.890696698739114	NRBP1	groupGroup2	71	5693	0.746183812654506	0.992564354582006	GTCTAAACCGGCGATTTGCA	NA	NA	NA	NA	nontargeting	Nontargeting
SABETI-NT-79	3.36729582998651	0.368348942266437	-9.14159223389559	NRBP2	(Intercept)	8	539	1.23078971454285e-19	5.5090524099632e-19	GTCTAAACCGGCGATTTGCA	NA	NA	NA	NA	nontargeting	Nontargeting
SABETI-NT-79	0.0489917973992423	0.370915178915896	-0.132083560296547	NRBP2	groupGroup2	8	539	0.21016360207618	0.941712561525305	GTCTAAACCGGCGATTTGCA	NA	NA	NA	NA	nontargeting	Nontargeting
SABETI-NT-79	0.512263438535611	0.0998575625196634	-5.12994134455003	NRF1	(Intercept)	87	6457	5.7966495047264e-07	8.06828392887473e-07	GTCTAAACCGGCGATTTGCA	NA	NA	NA	NA	nontargeting	Nontargeting
SABETI-NT-79	0.0907187407885476	0.100568001196652	-0.902063675414559	NRF1	groupGroup2	87	6457	0.73404608707408	0.99229855519631	GTCTAAACCGGCGATTTGCA	NA	NA	NA	NA	nontargeting	Nontargeting
SABETI-NT-79	4.06044301054667	0.525829515086743	-7.72197621861686	NRG4	(Intercept)	4	410	2.29079535464638e-14	5.85484535672917e-14	GTCTAAACCGGCGATTTGCA	NA	NA	NA	NA	nontargeting	Nontargeting
SABETI-NT-79	-0.401077616945854	0.528287723202519	0.759202986044219	NRG4	groupGroup2	4	410	0.895462280198054	0.997161995352509	GTCTAAACCGGCGATTTGCA	NA	NA	NA	NA	nontargeting	Nontargeting
SABETI-NT-79	4.06044301054642	0.524011799723467	-7.74876255208224	NRIP2	(Intercept)	4	327	1.85584692813025e-14	4.79352579357397e-14	GTCTAAACCGGCGATTTGCA	NA	NA	NA	NA	nontargeting	Nontargeting
SABETI-NT-79	-0.153590944534514	0.52705056308704	0.291415957578911	NRIP2	groupGroup2	4	327	0.458533576942192	0.977934802523314	GTCTAAACCGGCGATTTGCA	NA	NA	NA	NA	nontargeting	Nontargeting
SABETI-NT-79	3.1441522786723	0.339062395567849	-9.27307870106499	NRL	(Intercept)	10	702	3.61697793454376e-20	1.69393707480901e-19	GTCTAAACCGGCGATTTGCA	NA	NA	NA	NA	nontargeting	Nontargeting
SABETI-NT-79	-0.0286188053056705	0.341265263195164	0.0838608800606345	NRL	groupGroup2	10	702	0.133665913712676	0.912962413401444	GTCTAAACCGGCGATTTGCA	NA	NA	NA	NA	nontargeting	Nontargeting
SABETI-NT-79	3.2495127943301	0.352423329752507	-9.2204815061821	NRROS	(Intercept)	6	511	5.9153806338415e-20	2.72034930677232e-19	GTCTAAACCGGCGATTTGCA	NA	NA	NA	NA	nontargeting	Nontargeting
SABETI-NT-79	0.220842054325922	0.355287215202522	-0.621587394300233	NRROS	groupGroup2	6	511	0.931573575995636	0.998135572379404	GTCTAAACCGGCGATTTGCA	NA	NA	NA	NA	nontargeting	Nontargeting
SABETI-NT-79	-0.00430108189939062	0.0762215899466929	0.0564286562691577	NSD1	(Intercept)	128	10241	0.0899993421657721	0.098866463795999	GTCTAAACCGGCGATTTGCA	NA	NA	NA	NA	nontargeting	Nontargeting
SABETI-NT-79	-0.0671618547429074	0.0767049325819563	0.875587168675854	NSD1	groupGroup2	128	10241	0.762509006868308	0.992643378571158	GTCTAAACCGGCGATTTGCA	NA	NA	NA	NA	nontargeting	Nontargeting
SABETI-NT-79	-0.266995433843059	0.0709431936965693	3.76351021050764	NSD2	(Intercept)	151	11234	0.00033508976558728	0.000409119989025059	GTCTAAACCGGCGATTTGCA	NA	NA	NA	NA	nontargeting	Nontargeting
SABETI-NT-79	-0.023806765944967	0.0714083997897109	0.333388873228851	NSD2	groupGroup2	151	11234	0.52231847779698	0.982290932596582	GTCTAAACCGGCGATTTGCA	NA	NA	NA	NA	nontargeting	Nontargeting
SABETI-NT-79	0.946927701336041	0.113653508945399	-8.33170669451973	NSDHL	(Intercept)	74	4949	1.59370333322861e-16	5.22358910981867e-16	GTCTAAACCGGCGATTTGCA	NA	NA	NA	NA	nontargeting	Nontargeting
SABETI-NT-79	0.0733803626494716	0.114459823350166	-0.641101484360844	NSDHL	groupGroup2	74	4949	0.95708650024236	0.998748695729051	GTCTAAACCGGCGATTTGCA	NA	NA	NA	NA	nontargeting	Nontargeting
SABETI-NT-79	0.55638824344455	0.0965502173957171	-5.76268245118659	NSMAF	(Intercept)	94	6858	1.65574939313801e-08	2.506705819628e-08	GTCTAAACCGGCGATTTGCA	NA	NA	NA	NA	nontargeting	Nontargeting
SABETI-NT-79	0.0132575156120138	0.0972001258562111	-0.136394016933947	NSMAF	groupGroup2	94	6858	0.216980393451828	0.94364468682384	GTCTAAACCGGCGATTTGCA	NA	NA	NA	NA	nontargeting	Nontargeting
SABETI-NT-79	-0.184474410155049	0.0729891321579276	2.52742298340936	NSMCE2	(Intercept)	145	11408	0.0229806044954456	0.0259722925255146	GTCTAAACCGGCGATTTGCA	NA	NA	NA	NA	nontargeting	Nontargeting
SABETI-NT-79	-0.131462541111514	0.0734350637016135	1.79018760909205	NSMCE2	groupGroup2	145	11408	0.146847512765376	0.91926569206506	GTCTAAACCGGCGATTTGCA	NA	NA	NA	NA	nontargeting	Nontargeting
SABETI-NT-79	1.45775332510202	0.147149691450769	-9.9066013032704	NSMCE3	(Intercept)	46	2756	7.79353762267536e-23	4.74582078249591e-22	GTCTAAACCGGCGATTTGCA	NA	NA	NA	NA	nontargeting	Nontargeting
SABETI-NT-79	0.230767694125896	0.148346358902825	-1.55560066207666	NSMCE3	groupGroup2	46	2756	0.239606162395166	0.949785503949327	GTCTAAACCGGCGATTTGCA	NA	NA	NA	NA	nontargeting	Nontargeting
SABETI-NT-79	-0.129211731479998	0.0704446589977649	1.83423034930295	NSRP1	(Intercept)	136	10574	0.133239616296168	0.144825103695291	GTCTAAACCGGCGATTTGCA	NA	NA	NA	NA	nontargeting	Nontargeting
SABETI-NT-79	0.0345825543474251	0.0709263680005639	-0.487583889071413	NSRP1	groupGroup2	136	10574	0.74831078101708	0.992564354582006	GTCTAAACCGGCGATTTGCA	NA	NA	NA	NA	nontargeting	Nontargeting
SABETI-NT-79	-0.0422003544903751	0.0709398950600032	0.594874780328906	NSUN2	(Intercept)	136	10994	0.896145647319442	0.902870615400113	GTCTAAACCGGCGATTTGCA	NA	NA	NA	NA	nontargeting	Nontargeting
SABETI-NT-79	-0.109214525881785	0.0713723292651583	1.53020823344629	NSUN2	groupGroup2	136	10994	0.251930388067664	0.951709881929865	GTCTAAACCGGCGATTTGCA	NA	NA	NA	NA	nontargeting	Nontargeting
SABETI-NT-79	0.618423634364009	0.0985466591415436	-6.2754398753971	NSUN4	(Intercept)	86	6244	6.97294382088762e-10	1.16458492967282e-09	GTCTAAACCGGCGATTTGCA	NA	NA	NA	NA	nontargeting	Nontargeting
SABETI-NT-79	0.0906328406987148	0.0992540717519382	-0.913139774509502	NSUN4	groupGroup2	86	6244	0.722338067584854	0.991878748539315	GTCTAAACCGGCGATTTGCA	NA	NA	NA	NA	nontargeting	Nontargeting
SABETI-NT-79	0.334749583309781	0.0865294299238534	-3.86862115703713	NSUN5	(Intercept)	113	9080	0.000218905093857428	0.00026932868818613	GTCTAAACCGGCGATTTGCA	NA	NA	NA	NA	nontargeting	Nontargeting
SABETI-NT-79	-0.194480599968678	0.0870239908197786	2.23479293625405	NSUN5	groupGroup2	113	9080	0.0508618916269864	0.839000809800889	GTCTAAACCGGCGATTTGCA	NA	NA	NA	NA	nontargeting	Nontargeting
SABETI-NT-79	0.276253376628154	0.0958851616502477	-2.88108578922587	NT5C	(Intercept)	99	7811	0.00792615510504202	0.00914003575976134	GTCTAAACCGGCGATTTGCA	NA	NA	NA	NA	nontargeting	Nontargeting
SABETI-NT-79	-0.0695352463692305	0.0964973175882752	0.720592531555295	NT5C	groupGroup2	99	7811	0.942320500434748	0.998380591111859	GTCTAAACCGGCGATTTGCA	NA	NA	NA	NA	nontargeting	Nontargeting
SABETI-NT-79	0.526756445838193	0.0981562839436902	-5.3665076210544	NT5C3B	(Intercept)	95	6745	1.60551620267157e-07	2.30305856718016e-07	GTCTAAACCGGCGATTTGCA	NA	NA	NA	NA	nontargeting	Nontargeting
SABETI-NT-79	0.0239275751571299	0.0988219428379808	-0.242128159697885	NT5C3B	groupGroup2	95	6745	0.382638282019668	0.970386911655858	GTCTAAACCGGCGATTTGCA	NA	NA	NA	NA	nontargeting	Nontargeting
SABETI-NT-79	1.00408611517599	0.116356121778573	-8.62942232714474	NT5DC2	(Intercept)	63	5058	1.23325218962128e-17	4.5604277816376e-17	GTCTAAACCGGCGATTTGCA	NA	NA	NA	NA	nontargeting	Nontargeting
SABETI-NT-79	-0.0169389430056345	0.117119762882701	0.144629246070106	NT5DC2	groupGroup2	63	5058	0.22999279003664	0.946438420441166	GTCTAAACCGGCGATTTGCA	NA	NA	NA	NA	nontargeting	Nontargeting
SABETI-NT-79	1.04001812440204	0.122525453199666	-8.48818018821963	NTHL1	(Intercept)	64	4018	4.19795898201966e-17	1.46706475954064e-16	GTCTAAACCGGCGATTTGCA	NA	NA	NA	NA	nontargeting	Nontargeting
SABETI-NT-79	0.201119136885931	0.123488544742192	-1.62864610078456	NTHL1	groupGroup2	64	4018	0.206775918015576	0.940717208333755	GTCTAAACCGGCGATTTGCA	NA	NA	NA	NA	nontargeting	Nontargeting
SABETI-NT-79	0.483892741406411	0.0898836242656325	-5.38354728528041	NTPCR	(Intercept)	92	7446	1.46064101046875e-07	2.09994110720187e-07	GTCTAAACCGGCGATTTGCA	NA	NA	NA	NA	nontargeting	Nontargeting
SABETI-NT-79	0.0117832428934536	0.0904883567711106	-0.130218332102761	NTPCR	groupGroup2	92	7446	0.207212617699706	0.94083543287922	GTCTAAACCGGCGATTTGCA	NA	NA	NA	NA	nontargeting	Nontargeting
SABETI-NT-79	0.684563436868566	0.103546811502875	-6.61114936261998	NUBP2	(Intercept)	84	6748	7.62694945094344e-11	1.38028200794005e-10	GTCTAAACCGGCGATTTGCA	NA	NA	NA	NA	nontargeting	Nontargeting
SABETI-NT-79	-0.123131484575594	0.104172922608064	1.18199126503208	NUBP2	groupGroup2	84	6748	0.47441833361162	0.978611139485106	GTCTAAACCGGCGATTTGCA	NA	NA	NA	NA	nontargeting	Nontargeting
SABETI-NT-79	-0.0787155674654654	0.0845210810780087	0.931312832982046	NUCB1	(Intercept)	121	9820	0.703383531263516	0.718836068707151	GTCTAAACCGGCGATTTGCA	NA	NA	NA	NA	nontargeting	Nontargeting
SABETI-NT-79	-0.0726002882989983	0.0850620653867702	0.85349783089431	NUCB1	groupGroup2	121	9820	0.786766580048782	0.993672642944548	GTCTAAACCGGCGATTTGCA	NA	NA	NA	NA	nontargeting	Nontargeting
SABETI-NT-79	0.449525097902187	0.0917652421251732	-4.89864231261994	NUDT1	(Intercept)	103	6878	1.9300226436126e-06	2.61412723759116e-06	GTCTAAACCGGCGATTTGCA	NA	NA	NA	NA	nontargeting	Nontargeting
SABETI-NT-79	0.122669472240094	0.0924401498676172	-1.32701507316646	NUDT1	groupGroup2	103	6878	0.36900739316854	0.969430958572864	GTCTAAACCGGCGATTTGCA	NA	NA	NA	NA	nontargeting	Nontargeting
SABETI-NT-79	1.64007488189597	0.156090529247609	-10.5072030301999	NUDT2	(Intercept)	35	2738	1.60063912308556e-25	1.26634956677115e-24	GTCTAAACCGGCGATTTGCA	NA	NA	NA	NA	nontargeting	Nontargeting
SABETI-NT-79	0.0814022250152497	0.157210192071973	-0.517792287779807	NUDT2	groupGroup2	35	2738	0.790793600429634	0.99373273279367	GTCTAAACCGGCGATTTGCA	NA	NA	NA	NA	nontargeting	Nontargeting
SABETI-NT-79	0.0760993435386481	0.0741796447976193	-1.02587905005836	NUDT3	(Intercept)	130	10524	0.60989719756752	0.627935127158444	GTCTAAACCGGCGATTTGCA	NA	NA	NA	NA	nontargeting	Nontargeting
SABETI-NT-79	-0.139485126796411	0.0746194637042072	1.86928610676341	NUDT3	groupGroup2	130	10524	0.123166039990473	0.908516764800073	GTCTAAACCGGCGATTTGCA	NA	NA	NA	NA	nontargeting	Nontargeting
SABETI-NT-79	1.4954936530849	0.151541501982071	-9.86854184183704	NUDT8	(Intercept)	43	3362	1.13973943089099e-22	6.81758533789232e-22	GTCTAAACCGGCGATTTGCA	NA	NA	NA	NA	nontargeting	Nontargeting
SABETI-NT-79	-0.0583909636393474	0.152502961340296	0.382884129764888	NUDT8	groupGroup2	43	3362	0.59638864205182	0.985780835289883	GTCTAAACCGGCGATTTGCA	NA	NA	NA	NA	nontargeting	Nontargeting
SABETI-NT-79	0.15847034097176	0.0982734174271996	-1.6125453364757	NUMA1	(Intercept)	106	8523	0.213686645388942	0.229072031939343	GTCTAAACCGGCGATTTGCA	NA	NA	NA	NA	nontargeting	Nontargeting
SABETI-NT-79	-0.169868270716755	0.0988745961249203	1.71801734089654	NUMA1	groupGroup2	106	8523	0.171586904687685	0.929188739646524	GTCTAAACCGGCGATTTGCA	NA	NA	NA	NA	nontargeting	Nontargeting
SABETI-NT-79	0.802346472524915	0.104061384398046	-7.71031903108128	NUP133	(Intercept)	75	6813	2.51007205831332e-14	6.38596419518784e-14	GTCTAAACCGGCGATTTGCA	NA	NA	NA	NA	nontargeting	Nontargeting
SABETI-NT-79	-0.18526387405406	0.104650641008421	1.77030806757459	NUP133	groupGroup2	75	6813	0.153351669712462	0.922484698532612	GTCTAAACCGGCGATTTGCA	NA	NA	NA	NA	nontargeting	Nontargeting
SABETI-NT-79	-0.0666913744986742	0.0785557342114885	0.848968890280206	NUP160	(Intercept)	136	9834	0.791797206541452	0.803929692499436	GTCTAAACCGGCGATTTGCA	NA	NA	NA	NA	nontargeting	Nontargeting
SABETI-NT-79	0.00406279826502993	0.0790802907590496	-0.0513756111166676	NUP160	groupGroup2	136	9834	0.0819475627764119	0.876591209086403	GTCTAAACCGGCGATTTGCA	NA	NA	NA	NA	nontargeting	Nontargeting
SABETI-NT-79	0.0760993435386498	0.0807224243268365	-0.942728667693771	NUP210	(Intercept)	123	9698	0.691639412040838	0.70747070618452	GTCTAAACCGGCGATTTGCA	NA	NA	NA	NA	nontargeting	Nontargeting
SABETI-NT-79	-0.0796644097031463	0.0812307314711576	0.980717620786569	NUP210	groupGroup2	123	9698	0.65346402394977	0.988960533408999	GTCTAAACCGGCGATTTGCA	NA	NA	NA	NA	nontargeting	Nontargeting
SABETI-NT-79	3.24951279433001	0.368612146664695	-8.81553368149288	NUP210L	(Intercept)	9	353	2.38232567038522e-18	9.47711051144929e-18	GTCTAAACCGGCGATTTGCA	NA	NA	NA	NA	nontargeting	Nontargeting
SABETI-NT-79	0.574874988801855	0.37261827912237	-1.54279867900164	NUP210L	groupGroup2	9	353	0.245759260213404	0.951091891514952	GTCTAAACCGGCGATTTGCA	NA	NA	NA	NA	nontargeting	Nontargeting
SABETI-NT-79	-1.88497759806015	0.0500180869894435	37.6859194646525	NUP214	(Intercept)	221	16973	0	0	GTCTAAACCGGCGATTTGCA	NA	NA	NA	NA	nontargeting	Nontargeting
SABETI-NT-79	-0.00549012518325892	0.050350724469371	0.109037660155191	NUP214	groupGroup2	221	16973	0.173654760171078	0.930303307643978	GTCTAAACCGGCGATTTGCA	NA	NA	NA	NA	nontargeting	Nontargeting
SABETI-NT-79	0.676052747200638	0.0984568196043805	-6.86648979641182	NUP62	(Intercept)	89	7199	1.31601760185717e-11	2.53264772658347e-11	GTCTAAACCGGCGATTTGCA	NA	NA	NA	NA	nontargeting	Nontargeting
SABETI-NT-79	-0.142407276093498	0.0990366626465071	1.43792482791746	NUP62	groupGroup2	89	7199	0.300910768546858	0.959658962108741	GTCTAAACCGGCGATTTGCA	NA	NA	NA	NA	nontargeting	Nontargeting
SABETI-NT-79	0.773908537204407	0.103753221741886	-7.45912776694021	NUP85	(Intercept)	77	6201	1.74194237618105e-13	4.03495197000797e-13	GTCTAAACCGGCGATTTGCA	NA	NA	NA	NA	nontargeting	Nontargeting
SABETI-NT-79	-0.039603284150953	0.104420983468885	0.379265573214543	NUP85	groupGroup2	77	6201	0.591018676230996	0.985610680565146	GTCTAAACCGGCGATTTGCA	NA	NA	NA	NA	nontargeting	Nontargeting
SABETI-NT-79	0.0485746701485661	0.0797073939976193	-0.609412348244843	NUP93	(Intercept)	119	9690	0.915497689800074	0.921092210071532	GTCTAAACCGGCGATTTGCA	NA	NA	NA	NA	nontargeting	Nontargeting
SABETI-NT-79	-0.0447655814546005	0.0802217350591342	0.55802310211319	NUP93	groupGroup2	119	9690	0.846342782223916	0.995258130246664	GTCTAAACCGGCGATTTGCA	NA	NA	NA	NA	nontargeting	Nontargeting
SABETI-NT-79	-0.136758937115379	0.0727143867367907	1.88076862437711	NUP98	(Intercept)	137	10557	0.120006799938744	0.130830527476715	GTCTAAACCGGCGATTTGCA	NA	NA	NA	NA	nontargeting	Nontargeting
SABETI-NT-79	-0.0003949187177067	0.0731985182045614	0.00539517366462332	NUP98	groupGroup2	137	10557	0.00860940977271407	0.6358174033083	GTCTAAACCGGCGATTTGCA	NA	NA	NA	NA	nontargeting	Nontargeting
SABETI-NT-79	-0.480188654304101	0.0576975305566308	8.32251657343966	NUTF2	(Intercept)	171	13163	1.72230153520499e-16	5.62444702397663e-16	GTCTAAACCGGCGATTTGCA	NA	NA	NA	NA	nontargeting	Nontargeting
SABETI-NT-79	-0.031765364842361	0.0580721946633315	0.546997836512259	NUTF2	groupGroup2	171	13163	0.831239563046112	0.994869759897653	GTCTAAACCGGCGATTTGCA	NA	NA	NA	NA	nontargeting	Nontargeting
SABETI-NT-79	0.226381546587989	0.0824173569299977	-2.74677028020044	NUTM2B-AS1	(Intercept)	112	8775	0.0120370546247709	0.0137744707999256	GTCTAAACCGGCGATTTGCA	NA	NA	NA	NA	nontargeting	Nontargeting
SABETI-NT-79	-0.00962595885855385	0.0829620736066442	0.116028426485508	NUTM2B-AS1	groupGroup2	112	8775	0.184739974269346	0.933666285341046	GTCTAAACCGGCGATTTGCA	NA	NA	NA	NA	nontargeting	Nontargeting
SABETI-NT-79	0.276253376628156	0.0883400496122469	-3.12715894818626	NVL	(Intercept)	113	7886	0.0035300894681615	0.00413093118520862	GTCTAAACCGGCGATTTGCA	NA	NA	NA	NA	nontargeting	Nontargeting
SABETI-NT-79	0.0544292008485731	0.0889522593672016	-0.611892280598352	NVL	groupGroup2	113	7886	0.918781941475994	0.99794000004849	GTCTAAACCGGCGATTTGCA	NA	NA	NA	NA	nontargeting	Nontargeting
SABETI-NT-79	2.22786154679809	0.207729766978963	-10.7248064598451	OAF	(Intercept)	23	1808	1.55699755919275e-26	1.32102261689997e-25	GTCTAAACCGGCGATTTGCA	NA	NA	NA	NA	nontargeting	Nontargeting
SABETI-NT-79	-0.0628319967283093	0.209035363102808	0.300580704602634	OAF	groupGroup2	23	1808	0.47253150618335	0.978474451105379	GTCTAAACCGGCGATTTGCA	NA	NA	NA	NA	nontargeting	Nontargeting
SABETI-NT-79	-2.07512188053532	0.0421597097923812	49.2204972651477	OAZ1	(Intercept)	227	16912	0	0	GTCTAAACCGGCGATTTGCA	NA	NA	NA	NA	nontargeting	Nontargeting
SABETI-NT-79	0.0251646191042774	0.0424426582774537	-0.592908647233467	OAZ1	groupGroup2	227	16912	0.89351541873188	0.997161995352509	GTCTAAACCGGCGATTTGCA	NA	NA	NA	NA	nontargeting	Nontargeting
SABETI-NT-79	1.19824212961695	0.130726891892382	-9.16599570502584	OGFOD3	(Intercept)	56	3978	9.81832903848424e-20	4.43173133378056e-19	GTCTAAACCGGCGATTTGCA	NA	NA	NA	NA	nontargeting	Nontargeting
SABETI-NT-79	0.0571452473696682	0.131640165583071	-0.434101910435588	OGFOD3	groupGroup2	56	3978	0.67157112348672	0.989920407417437	GTCTAAACCGGCGATTTGCA	NA	NA	NA	NA	nontargeting	Nontargeting
SABETI-NT-79	1.36919992776061	0.140990372586861	-9.71130086855454	OGFR	(Intercept)	47	3310	5.3974107202068e-22	3.00482931658472e-21	GTCTAAACCGGCGATTTGCA	NA	NA	NA	NA	nontargeting	Nontargeting
SABETI-NT-79	0.107462926384794	0.142019847423087	-0.756675410758995	OGFR	groupGroup2	47	3310	0.898488699760696	0.997274855186583	GTCTAAACCGGCGATTTGCA	NA	NA	NA	NA	nontargeting	Nontargeting
SABETI-NT-79	1.61809597517721	0.153070464067275	-10.5709222549038	OGG1	(Intercept)	40	2987	8.12954892356234e-26	6.56771866539806e-25	GTCTAAACCGGCGATTTGCA	NA	NA	NA	NA	nontargeting	Nontargeting
SABETI-NT-79	0.00906723061848617	0.154098476889826	-0.0588404947374586	OGG1	groupGroup2	40	2987	0.093841691636352	0.887768376901019	GTCTAAACCGGCGATTTGCA	NA	NA	NA	NA	nontargeting	Nontargeting
SABETI-NT-79	2.73868717056413	0.272780690478543	-10.0398864954833	OGN	(Intercept)	15	967	2.03582435980748e-23	1.32448249471928e-22	GTCTAAACCGGCGATTTGCA	NA	NA	NA	NA	nontargeting	Nontargeting
SABETI-NT-79	0.0676442092539334	0.274710878912051	-0.246237824733507	OGN	groupGroup2	15	967	0.389003726265306	0.970857832854059	GTCTAAACCGGCGATTTGCA	NA	NA	NA	NA	nontargeting	Nontargeting
SABETI-NT-79	2.150900505662	0.214477275105272	-10.0285706474324	OLMALINC	(Intercept)	24	1383	2.28314298320706e-23	1.47701670818818e-22	GTCTAAACCGGCGATTTGCA	NA	NA	NA	NA	nontargeting	Nontargeting
SABETI-NT-79	0.25155584429673	0.216233269894481	-1.1633540223458	OLMALINC	groupGroup2	24	1383	0.489371791447264	0.979709663408467	GTCTAAACCGGCGATTTGCA	NA	NA	NA	NA	nontargeting	Nontargeting
SABETI-NT-79	3.04884209886799	0.315962180172027	-9.64938935795428	OMD	(Intercept)	10	1017	9.88986011388426e-22	5.35717967879688e-21	GTCTAAACCGGCGATTTGCA	NA	NA	NA	NA	nontargeting	Nontargeting
SABETI-NT-79	-0.305319909722826	0.317563540136991	0.961445100376186	OMD	groupGroup2	10	1017	0.672656833563074	0.989950080694577	GTCTAAACCGGCGATTTGCA	NA	NA	NA	NA	nontargeting	Nontargeting
SABETI-NT-79	2.67414864942651	0.263932537671579	-10.1319400518706	OMG	(Intercept)	16	1177	7.97320021255736e-24	5.42466404586132e-23	GTCTAAACCGGCGATTTGCA	NA	NA	NA	NA	nontargeting	Nontargeting
SABETI-NT-79	-0.0777181362730262	0.265572727783662	0.292643513969311	OMG	groupGroup2	16	1177	0.460410700543798	0.978017941316829	GTCTAAACCGGCGATTTGCA	NA	NA	NA	NA	nontargeting	Nontargeting
SABETI-NT-79	1.11600403137997	0.120668803037042	-9.24848845179469	OPA3	(Intercept)	66	4765	4.55379315807552e-20	2.11433105424552e-19	GTCTAAACCGGCGATTTGCA	NA	NA	NA	NA	nontargeting	Nontargeting
SABETI-NT-79	-0.0401717710436836	0.121443935984591	0.330784495067588	OPA3	groupGroup2	66	4765	0.518385453266216	0.981834290130786	GTCTAAACCGGCGATTTGCA	NA	NA	NA	NA	nontargeting	Nontargeting
SABETI-NT-79	2.67414864942648	0.257556362858856	-10.3827706671411	OPLAH	(Intercept)	15	1746	5.94054947176926e-25	4.49295629679566e-24	GTCTAAACCGGCGATTTGCA	NA	NA	NA	NA	nontargeting	Nontargeting
SABETI-NT-79	-0.478535675984624	0.258658333110365	1.85006866096381	OPLAH	groupGroup2	15	1746	0.128607308264529	0.910716959917786	GTCTAAACCGGCGATTTGCA	NA	NA	NA	NA	nontargeting	Nontargeting
SABETI-NT-79	3.1441522786723	0.339727657934174	-9.25491994908909	OR10A2	(Intercept)	5	618	4.28781995929862e-20	1.99483240850446e-19	GTCTAAACCGGCGATTTGCA	NA	NA	NA	NA	nontargeting	Nontargeting
SABETI-NT-79	0.114981663626433	0.342228194732659	-0.33597951716472	OR10A2	groupGroup2	5	618	0.526227375015966	0.982542769425965	GTCTAAACCGGCGATTTGCA	NA	NA	NA	NA	nontargeting	Nontargeting
SABETI-NT-79	3.65497790243824	0.429974752571221	-8.5004477136895	OR2D3	(Intercept)	5	378	3.77721717949898e-17	1.32697366847795e-16	GTCTAAACCGGCGATTTGCA	NA	NA	NA	NA	nontargeting	Nontargeting
SABETI-NT-79	0.11548153866812	0.433153170323375	-0.266606703078973	OR2D3	groupGroup2	5	378	0.420456011831684	0.974942940722667	GTCTAAACCGGCGATTTGCA	NA	NA	NA	NA	nontargeting	Nontargeting
SABETI-NT-79	2.40221493394292	0.236772713931622	-10.1456578085119	OR51B4	(Intercept)	19	1416	6.92872975537128e-24	4.74366241064624e-23	GTCTAAACCGGCGATTTGCA	NA	NA	NA	NA	nontargeting	Nontargeting
SABETI-NT-79	-0.024280403707069	0.238317559244022	0.101882562846355	OR51B4	groupGroup2	19	1416	0.162300218467622	0.925357867133241	GTCTAAACCGGCGATTTGCA	NA	NA	NA	NA	nontargeting	Nontargeting
SABETI-NT-79	0.287682072451787	0.0899371165204656	-3.19870242211205	OR51B5	(Intercept)	110	8715	0.00276095163460656	0.0032455946511961	GTCTAAACCGGCGATTTGCA	NA	NA	NA	NA	nontargeting	Nontargeting
SABETI-NT-79	-0.139761942375165	0.090480741200791	1.54465956534343	OR51B5	groupGroup2	110	8715	0.244857260315198	0.951038850074541	GTCTAAACCGGCGATTTGCA	NA	NA	NA	NA	nontargeting	Nontargeting
SABETI-NT-79	3.14415227867227	0.340116059785776	-9.24435112135731	OR51I1	(Intercept)	7	540	4.73344652867354e-20	2.19473187593926e-19	GTCTAAACCGGCGATTTGCA	NA	NA	NA	NA	nontargeting	Nontargeting
SABETI-NT-79	0.256469231969083	0.342951285146495	-0.747829919516207	OR51I1	groupGroup2	7	540	0.909125505662546	0.99771366247125	GTCTAAACCGGCGATTTGCA	NA	NA	NA	NA	nontargeting	Nontargeting
SABETI-NT-79	1.640074881896	0.180816200158717	-9.07039789828773	OR51I2	(Intercept)	31	3050	2.37166346790066e-19	1.03545717383796e-18	GTCTAAACCGGCGATTTGCA	NA	NA	NA	NA	nontargeting	Nontargeting
SABETI-NT-79	-0.237285780439629	0.181848005795715	1.30485775415206	OR51I2	groupGroup2	31	3050	0.383882577506422	0.97043664332738	GTCTAAACCGGCGATTTGCA	NA	NA	NA	NA	nontargeting	Nontargeting
SABETI-NT-79	1.95022981019981	0.223174514815807	-8.73858653533714	OR51M1	(Intercept)	23	1946	4.72090118710592e-18	1.82251547010188e-17	GTCTAAACCGGCGATTTGCA	NA	NA	NA	NA	nontargeting	Nontargeting
SABETI-NT-79	-0.0996298409488315	0.224575339899895	0.443636603169529	OR51M1	groupGroup2	23	1946	0.685389324963992	0.990468758914654	GTCTAAACCGGCGATTTGCA	NA	NA	NA	NA	nontargeting	Nontargeting
SABETI-NT-79	2.31124315573716	0.25264987902619	-9.14800816309742	OR51Q1	(Intercept)	19	1239	1.15985834301557e-19	5.20292094705439e-19	GTCTAAACCGGCGATTTGCA	NA	NA	NA	NA	nontargeting	Nontargeting
SABETI-NT-79	0.10984527835389	0.254465081654877	-0.43167132260162	OR51Q1	groupGroup2	19	1239	0.668039374006678	0.989823950275511	GTCTAAACCGGCGATTTGCA	NA	NA	NA	NA	nontargeting	Nontargeting
SABETI-NT-79	2.55636561377019	0.275566253837891	-9.27677311052039	OR52D1	(Intercept)	15	1104	3.49377886728428e-20	1.63863087149163e-19	GTCTAAACCGGCGATTTGCA	NA	NA	NA	NA	nontargeting	Nontargeting
SABETI-NT-79	0.00588002875300347	0.277409375815704	-0.0211962149286181	OR52D1	groupGroup2	15	1104	0.033821732690366	0.802494150775689	GTCTAAACCGGCGATTTGCA	NA	NA	NA	NA	nontargeting	Nontargeting
SABETI-NT-79	3.04884209886801	0.331785079225844	-9.18920798361966	OR6A2	(Intercept)	10	321	7.91488717648616e-20	3.60004999711081e-19	GTCTAAACCGGCGATTTGCA	NA	NA	NA	NA	nontargeting	Nontargeting
SABETI-NT-79	0.89003599386336	0.336594916269998	-2.64423480819723	OR6A2	groupGroup2	10	321	0.0163751672779165	0.719147634935046	GTCTAAACCGGCGATTTGCA	NA	NA	NA	NA	nontargeting	Nontargeting
SABETI-NT-79	1.98100146886654	0.188635576857865	-10.5017383351774	ORAI2	(Intercept)	28	2191	1.69607698325336e-25	1.33953188199434e-24	GTCTAAACCGGCGATTTGCA	NA	NA	NA	NA	nontargeting	Nontargeting
SABETI-NT-79	-0.0487078698024125	0.18983957667474	0.256573843323859	ORAI2	groupGroup2	28	2191	0.404984461625828	0.972536171784317	GTCTAAACCGGCGATTTGCA	NA	NA	NA	NA	nontargeting	Nontargeting
SABETI-NT-79	0.882389180198464	0.111113711523444	-7.94131676550368	ORC2	(Intercept)	69	6260	4.0009213070219e-15	1.11854924331997e-14	GTCTAAACCGGCGATTTGCA	NA	NA	NA	NA	nontargeting	Nontargeting
SABETI-NT-79	-0.184623053782228	0.111748757396609	1.65212623462989	ORC2	groupGroup2	69	6260	0.197017639787948	0.937886829142263	GTCTAAACCGGCGATTTGCA	NA	NA	NA	NA	nontargeting	Nontargeting
SABETI-NT-79	1.17007125265027	0.124891645463375	-9.3686911427026	ORMDL2	(Intercept)	63	4444	1.46875034349688e-20	7.11687236709679e-20	GTCTAAACCGGCGATTTGCA	NA	NA	NA	NA	nontargeting	Nontargeting
SABETI-NT-79	-0.0157294555798469	0.125711884408074	0.125123059398167	ORMDL2	groupGroup2	63	4444	0.199147744011474	0.938579215493862	GTCTAAACCGGCGATTTGCA	NA	NA	NA	NA	nontargeting	Nontargeting
SABETI-NT-79	0.189241999638526	0.0936295510990082	-2.02117811542653	OS9	(Intercept)	106	7952	0.0865226605942208	0.0951340067348503	GTCTAAACCGGCGATTTGCA	NA	NA	NA	NA	nontargeting	Nontargeting
SABETI-NT-79	0.0244418279872314	0.0942622456531624	-0.259296050267729	OS9	groupGroup2	106	7952	0.409186346688502	0.973193004083456	GTCTAAACCGGCGATTTGCA	NA	NA	NA	NA	nontargeting	Nontargeting
SABETI-NT-79	2.18864083364479	0.207252372125216	-10.5602691597782	OSBPL2	(Intercept)	24	2049	9.10708527329386e-26	7.33177124048109e-25	GTCTAAACCGGCGATTTGCA	NA	NA	NA	NA	nontargeting	Nontargeting
SABETI-NT-79	-0.179481654281796	0.20843015724689	0.861111734753412	OSBPL2	groupGroup2	24	2049	0.778353013457316	0.993370531997994	GTCTAAACCGGCGATTTGCA	NA	NA	NA	NA	nontargeting	Nontargeting
SABETI-NT-79	2.04553999000415	0.189122439885757	-10.8159560083922	OSBPL5	(Intercept)	27	2079	5.7852177286069e-27	5.05409853517393e-26	GTCTAAACCGGCGATTTGCA	NA	NA	NA	NA	nontargeting	Nontargeting
SABETI-NT-79	-0.0229752044789176	0.190355392238003	0.120696368034542	OSBPL5	groupGroup2	27	2079	0.192136928291954	0.935894985828274	GTCTAAACCGGCGATTTGCA	NA	NA	NA	NA	nontargeting	Nontargeting
SABETI-NT-79	0.719349552953967	0.0986018738019014	-7.29549576714125	OSGEP	(Intercept)	83	6640	5.95122661737084e-13	1.30230794972598e-12	GTCTAAACCGGCGATTTGCA	NA	NA	NA	NA	nontargeting	Nontargeting
SABETI-NT-79	-0.0474045800446227	0.099230961533658	0.47771964830295	OSGEP	groupGroup2	83	6640	0.734300484461608	0.992305778524431	GTCTAAACCGGCGATTTGCA	NA	NA	NA	NA	nontargeting	Nontargeting
SABETI-NT-79	-1.19313846216022	0.0405872807775494	29.396856337816	OST4	(Intercept)	225	16414	1.20480237002015e-189	4.70542935151051e-188	GTCTAAACCGGCGATTTGCA	NA	NA	NA	NA	nontargeting	Nontargeting
SABETI-NT-79	0.0106800027397464	0.0408598813931194	-0.261381148833801	OST4	groupGroup2	225	16414	0.412402814144098	0.973730415960015	GTCTAAACCGGCGATTTGCA	NA	NA	NA	NA	nontargeting	Nontargeting
SABETI-NT-79	1.83581945902207	0.171266578019903	-10.7190759589342	OSTM1	(Intercept)	34	2617	1.65653316889476e-26	1.40280465701534e-25	GTCTAAACCGGCGATTTGCA	NA	NA	NA	NA	nontargeting	Nontargeting
SABETI-NT-79	-0.0698759455714902	0.172336477544003	0.405462305875716	OSTM1	groupGroup2	34	2617	0.629724559099582	0.988041924073187	GTCTAAACCGGCGATTTGCA	NA	NA	NA	NA	nontargeting	Nontargeting
SABETI-NT-79	1.21263086706904	0.127319137898433	-9.5243408578245	OTUD5	(Intercept)	58	4353	3.32185172781574e-21	1.70648400884328e-20	GTCTAAACCGGCGATTTGCA	NA	NA	NA	NA	nontargeting	Nontargeting
SABETI-NT-79	-0.0338750591944742	0.128141895112648	0.264355846811029	OTUD5	groupGroup2	58	4353	0.416988538489146	0.974488504208988	GTCTAAACCGGCGATTTGCA	NA	NA	NA	NA	nontargeting	Nontargeting
SABETI-NT-79	0.980829253011732	0.118393106377987	-8.28451320366827	OTUD7B	(Intercept)	65	4449	2.37186316102406e-16	7.62560435699071e-16	GTCTAAACCGGCGATTTGCA	NA	NA	NA	NA	nontargeting	Nontargeting
SABETI-NT-79	0.144697296307902	0.119281876662955	-1.21307025305077	OTUD7B	groupGroup2	65	4449	0.450205923868632	0.97706050503715	GTCTAAACCGGCGATTTGCA	NA	NA	NA	NA	nontargeting	Nontargeting
SABETI-NT-79	3.83729945923225	0.462643579709797	-8.29428879492778	OTX1	(Intercept)	5	354	2.18473550270272e-16	7.0516299766375e-16	GTCTAAACCGGCGATTTGCA	NA	NA	NA	NA	nontargeting	Nontargeting
SABETI-NT-79	0.0111215233438471	0.465756807374275	-0.0238783914003216	OTX1	groupGroup2	5	354	0.038100778934218	0.813160115544614	GTCTAAACCGGCGATTTGCA	NA	NA	NA	NA	nontargeting	Nontargeting
SABETI-NT-79	0.204990356606675	0.0783897323591625	-2.61501539088639	OXA1L	(Intercept)	119	9624	0.0178446869727208	0.0202671916650808	GTCTAAACCGGCGATTTGCA	NA	NA	NA	NA	nontargeting	Nontargeting
SABETI-NT-79	-0.098797441349	0.0788696373833997	1.25266762504216	OXA1L	groupGroup2	119	9624	0.42065338569719	0.975023411299919	GTCTAAACCGGCGATTTGCA	NA	NA	NA	NA	nontargeting	Nontargeting
SABETI-NT-79	0.892860480065776	0.118144147356117	-7.55738223218508	OXLD1	(Intercept)	72	4603	8.22524180862566e-14	1.97462085704133e-13	GTCTAAACCGGCGATTTGCA	NA	NA	NA	NA	nontargeting	Nontargeting
SABETI-NT-79	0.150890578119846	0.119027253607839	-1.2676977208681	OXLD1	groupGroup2	72	4603	0.409811838049096	0.973330638224425	GTCTAAACCGGCGATTTGCA	NA	NA	NA	NA	nontargeting	Nontargeting
SABETI-NT-79	4.06044301054644	0.535731468117659	-7.57925052417244	P2RX6	(Intercept)	4	273	6.95113635820264e-14	1.68260011722893e-13	GTCTAAACCGGCGATTTGCA	NA	NA	NA	NA	nontargeting	Nontargeting
SABETI-NT-79	0.014505621328072	0.53934461724344	-0.0268949033035862	P2RX6	groupGroup2	4	273	0.0429128827538461	0.822716820589205	GTCTAAACCGGCGATTTGCA	NA	NA	NA	NA	nontargeting	Nontargeting
SABETI-NT-79	3.04884209886802	0.311405926132996	-9.79057186460196	P3H3	(Intercept)	11	561	2.47189715502974e-22	1.42656584259617e-21	GTCTAAACCGGCGATTTGCA	NA	NA	NA	NA	nontargeting	Nontargeting
SABETI-NT-79	0.343180906518133	0.314272217531281	-1.09198614250391	P3H3	groupGroup2	11	561	0.549678384338076	0.983374632418454	GTCTAAACCGGCGATTTGCA	NA	NA	NA	NA	nontargeting	Nontargeting
SABETI-NT-79	-0.690989682419922	0.0606145317274966	11.3997363788338	P4HB	(Intercept)	180	13545	8.38774159338762e-30	8.70389542518808e-29	GTCTAAACCGGCGATTTGCA	NA	NA	NA	NA	nontargeting	Nontargeting
SABETI-NT-79	-0.0554634547036462	0.0610054530768771	0.909155688652176	P4HB	groupGroup2	180	13545	0.726535900884956	0.992035742019365	GTCTAAACCGGCGATTTGCA	NA	NA	NA	NA	nontargeting	Nontargeting
SABETI-NT-79	-2.36846969052278	0.025664224336965	92.2868215078451	PA2G4	(Intercept)	232	17346	0	0	GTCTAAACCGGCGATTTGCA	NA	NA	NA	NA	nontargeting	Nontargeting
SABETI-NT-79	-0.00243600502533481	0.0258348902934585	0.0942912858411332	PA2G4	groupGroup2	232	17346	0.150244456067056	0.921010075836687	GTCTAAACCGGCGATTTGCA	NA	NA	NA	NA	nontargeting	Nontargeting
SABETI-NT-79	0.992390075412805	0.114877749259866	-8.63866224579239	PAAF1	(Intercept)	73	4866	1.13750090892788e-17	4.22239111315722e-17	GTCTAAACCGGCGATTTGCA	NA	NA	NA	NA	nontargeting	Nontargeting
SABETI-NT-79	0.0531620475249194	0.115679497072631	-0.459563266354286	PAAF1	groupGroup2	73	4866	0.708340538176342	0.991277372350987	GTCTAAACCGGCGATTTGCA	NA	NA	NA	NA	nontargeting	Nontargeting
SABETI-NT-79	-1.90313633307203	0.0335728970441242	56.6866877937514	PABPC1	(Intercept)	232	17261	0	0	GTCTAAACCGGCGATTTGCA	NA	NA	NA	NA	nontargeting	Nontargeting
SABETI-NT-79	-0.0119208916709201	0.0337949817578121	0.352741473759322	PABPC1	groupGroup2	232	17261	0.551435472311146	0.983379855842605	GTCTAAACCGGCGATTTGCA	NA	NA	NA	NA	nontargeting	Nontargeting
SABETI-NT-79	-0.276847730286073	0.0634034721592382	4.36644431066437	PABPC4	(Intercept)	161	11900	2.52570932811606e-05	3.23503501249794e-05	GTCTAAACCGGCGATTTGCA	NA	NA	NA	NA	nontargeting	Nontargeting
SABETI-NT-79	-0.0159766278762993	0.0638203069471768	0.250337684673358	PABPC4	groupGroup2	161	11900	0.395347568263208	0.971483868951065	GTCTAAACCGGCGATTTGCA	NA	NA	NA	NA	nontargeting	Nontargeting
SABETI-NT-79	3.04884209886793	0.321241170949406	-9.49081990287015	PABPC4-AS1	(Intercept)	10	721	4.58448258213006e-21	2.32457957280868e-20	GTCTAAACCGGCGATTTGCA	NA	NA	NA	NA	nontargeting	Nontargeting
SABETI-NT-79	0.0499491933556021	0.323476785229577	-0.154413533324045	PABPC4-AS1	groupGroup2	10	721	0.245432632830184	0.951091891514952	GTCTAAACCGGCGATTTGCA	NA	NA	NA	NA	nontargeting	Nontargeting
SABETI-NT-79	-0.882983533856403	0.0646175206251087	13.664769637003	PABPN1	(Intercept)	175	12960	3.29649106872578e-42	5.17920960202418e-41	GTCTAAACCGGCGATTTGCA	NA	NA	NA	NA	nontargeting	Nontargeting
SABETI-NT-79	0.0225563104700331	0.0650520407633983	-0.346742549585384	PABPN1	groupGroup2	175	12960	0.542430517834166	0.983021386819087	GTCTAAACCGGCGATTTGCA	NA	NA	NA	NA	nontargeting	Nontargeting
SABETI-NT-79	1.14267227846215	0.12380685167157	-9.22947529183103	PACC1	(Intercept)	60	4235	5.43921691543576e-20	2.50903300259641e-19	GTCTAAACCGGCGATTTGCA	NA	NA	NA	NA	nontargeting	Nontargeting
SABETI-NT-79	0.0715293133011378	0.124685098002907	-0.573679729549318	PACC1	groupGroup2	60	4235	0.867630904504964	0.996147857166332	GTCTAAACCGGCGATTTGCA	NA	NA	NA	NA	nontargeting	Nontargeting
SABETI-NT-79	0.634553016293898	0.102166061718884	-6.21099615290947	PACS1	(Intercept)	87	6540	1.05299525579864e-09	1.73340730050158e-09	GTCTAAACCGGCGATTTGCA	NA	NA	NA	NA	nontargeting	Nontargeting
SABETI-NT-79	-0.0265048630746107	0.102832655069604	0.257747532208231	PACS1	groupGroup2	87	6540	0.406796480540522	0.972871648086865	GTCTAAACCGGCGATTTGCA	NA	NA	NA	NA	nontargeting	Nontargeting
SABETI-NT-79	2.73868717056407	0.268741209365355	-10.190797224704	PACSIN3	(Intercept)	14	1138	4.3593866465915e-24	3.04522774879424e-23	GTCTAAACCGGCGATTTGCA	NA	NA	NA	NA	nontargeting	Nontargeting
SABETI-NT-79	-0.0923453085342004	0.270385696566337	0.341531781107158	PACSIN3	groupGroup2	14	1138	0.534593432616414	0.982653126749694	GTCTAAACCGGCGATTTGCA	NA	NA	NA	NA	nontargeting	Nontargeting
SABETI-NT-79	0.764606144542077	0.103227261937995	-7.40701758612324	PAF1	(Intercept)	85	5574	2.58342677411376e-13	5.8760231391167e-13	GTCTAAACCGGCGATTTGCA	NA	NA	NA	NA	nontargeting	Nontargeting
SABETI-NT-79	0.113954926755499	0.103986580767072	-1.09586184981652	PAF1	groupGroup2	85	5574	0.546278473270266	0.983270359682977	GTCTAAACCGGCGATTTGCA	NA	NA	NA	NA	nontargeting	Nontargeting
SABETI-NT-79	0.710538923271817	0.0988511626007163	-7.1879672891846	PAFAH1B2	(Intercept)	88	5932	1.31526022905919e-12	2.77673306904558e-12	GTCTAAACCGGCGATTTGCA	NA	NA	NA	NA	nontargeting	Nontargeting
SABETI-NT-79	0.103318961483591	0.0995735891652077	-1.03761411384067	PAFAH1B2	groupGroup2	88	5932	0.598899488793572	0.985841319485355	GTCTAAACCGGCGATTTGCA	NA	NA	NA	NA	nontargeting	Nontargeting
SABETI-NT-79	-0.205751808602341	0.108881620386982	1.88968356524332	PAGE1	(Intercept)	103	7705	0.117600586824828	0.12827636639981	GTCTAAACCGGCGATTTGCA	NA	NA	NA	NA	nontargeting	Nontargeting
SABETI-NT-79	0.040081168937321	0.109615503193377	-0.365652373703127	PAGE1	groupGroup2	103	7705	0.570751022389476	0.984324077587996	GTCTAAACCGGCGATTTGCA	NA	NA	NA	NA	nontargeting	Nontargeting
SABETI-NT-79	3.50082722261108	0.479669059601982	-7.29842201103399	PAGE2B	(Intercept)	6	506	5.8232438256001e-13	1.27566653801953e-12	GTCTAAACCGGCGATTTGCA	NA	NA	NA	NA	nontargeting	Nontargeting
SABETI-NT-79	-0.295681590554753	0.482357278928135	0.612992906858995	PAGE2B	groupGroup2	6	506	0.920237940350432	0.998000077055956	GTCTAAACCGGCGATTTGCA	NA	NA	NA	NA	nontargeting	Nontargeting
SABETI-NT-79	-0.246994767136384	0.0745157723081489	3.31466425812476	PAGE5	(Intercept)	140	10732	0.0018350651014125	0.002173126796017	GTCTAAACCGGCGATTTGCA	NA	NA	NA	NA	nontargeting	Nontargeting
SABETI-NT-79	-0.0459155496799248	0.0749985749268624	0.612218961822955	PAGE5	groupGroup2	140	10732	0.919214204662396	0.99794000004849	GTCTAAACCGGCGATTTGCA	NA	NA	NA	NA	nontargeting	Nontargeting
SABETI-NT-79	-0.00430108189939033	0.0715269015291245	0.0601323670876335	PAIP2	(Intercept)	130	10411	0.095899577222522	0.105181071654799	GTCTAAACCGGCGATTTGCA	NA	NA	NA	NA	nontargeting	Nontargeting
SABETI-NT-79	-0.024653538039742	0.0719935601472709	0.342440879285736	PAIP2	groupGroup2	130	10411	0.535961742462302	0.98269219061464	GTCTAAACCGGCGATTTGCA	NA	NA	NA	NA	nontargeting	Nontargeting
SABETI-NT-79	3.14415227867228	0.356611711240354	-8.8167387092712	PAK1	(Intercept)	10	503	2.3568361843353e-18	9.37980155701197e-18	GTCTAAACCGGCGATTTGCA	NA	NA	NA	NA	nontargeting	Nontargeting
SABETI-NT-79	0.286269859648377	0.359603113121775	-0.796071694605812	PAK1	groupGroup2	10	503	0.851980730293578	0.995573776746791	GTCTAAACCGGCGATTTGCA	NA	NA	NA	NA	nontargeting	Nontargeting
SABETI-NT-79	-0.490798833416109	0.0576653418524952	8.51115796159755	PAK1IP1	(Intercept)	178	12672	3.4440969501512e-17	1.21505591208209e-16	GTCTAAACCGGCGATTTGCA	NA	NA	NA	NA	nontargeting	Nontargeting
SABETI-NT-79	0.079208131881266	0.0580744144333596	-1.36390754266076	PAK1IP1	groupGroup2	178	12672	0.34519333325218	0.966276981339805	GTCTAAACCGGCGATTTGCA	NA	NA	NA	NA	nontargeting	Nontargeting
SABETI-NT-79	-0.576710221294714	0.054853917023888	10.5135649846768	PAK2	(Intercept)	176	13508	1.49621952253418e-25	1.18599146966916e-24	GTCTAAACCGGCGATTTGCA	NA	NA	NA	NA	nontargeting	Nontargeting
SABETI-NT-79	0.0240640234140575	0.0552263717499763	-0.435734281495106	PAK2	groupGroup2	176	13508	0.673940939826524	0.989989430333956	GTCTAAACCGGCGATTTGCA	NA	NA	NA	NA	nontargeting	Nontargeting
SABETI-NT-79	1.78317572553662	0.166956403808212	-10.6804871503163	PAK4	(Intercept)	34	2490	2.51221511535414e-26	2.10138303181135e-25	GTCTAAACCGGCGATTTGCA	NA	NA	NA	NA	nontargeting	Nontargeting
SABETI-NT-79	0.0417307731622698	0.168111744710563	-0.248232348275949	PAK4	groupGroup2	34	2490	0.392090721723552	0.971146731501966	GTCTAAACCGGCGATTTGCA	NA	NA	NA	NA	nontargeting	Nontargeting
SABETI-NT-79	2.07944154167984	0.199367048377951	-10.4302168216772	PALM3	(Intercept)	26	1497	3.60951996501762e-25	2.77932866133598e-24	GTCTAAACCGGCGATTTGCA	NA	NA	NA	NA	nontargeting	Nontargeting
SABETI-NT-79	0.269718429107936	0.201049931194719	-1.34154947233835	PALM3	groupGroup2	26	1497	0.35948423722144	0.968403445853262	GTCTAAACCGGCGATTTGCA	NA	NA	NA	NA	nontargeting	Nontargeting
SABETI-NT-79	2.3112431557372	0.220658854972662	-10.4742823759488	PAN2	(Intercept)	22	1728	2.26788706030212e-25	1.77423977529725e-24	GTCTAAACCGGCGATTTGCA	NA	NA	NA	NA	nontargeting	Nontargeting
SABETI-NT-79	-0.120792816374112	0.221979543472697	0.544161928096628	PAN2	groupGroup2	22	1728	0.827339903695902	0.994863178032083	GTCTAAACCGGCGATTTGCA	NA	NA	NA	NA	nontargeting	Nontargeting
SABETI-NT-79	0.821764558382052	0.109715835083982	-7.48993577593454	PAN3	(Intercept)	76	5589	1.3781464815284e-13	3.22807291100767e-13	GTCTAAACCGGCGATTTGCA	NA	NA	NA	NA	nontargeting	Nontargeting
SABETI-NT-79	0.0147050430058902	0.11045531240198	-0.13313115219279	PAN3	groupGroup2	76	5589	0.211820682918476	0.94221910884096	GTCTAAACCGGCGATTTGCA	NA	NA	NA	NA	nontargeting	Nontargeting
SABETI-NT-79	1.98100146886659	0.185287494996146	-10.6915011663782	PANK1	(Intercept)	29	1631	2.23101308683686e-26	1.87292103315729e-25	GTCTAAACCGGCGATTTGCA	NA	NA	NA	NA	nontargeting	Nontargeting
SABETI-NT-79	0.297678103273925	0.186909246009863	-1.59263444494456	PANK1	groupGroup2	29	1631	0.22248444326821	0.944802859823187	GTCTAAACCGGCGATTTGCA	NA	NA	NA	NA	nontargeting	Nontargeting
SABETI-NT-79	2.07944154167981	0.190964008355047	-10.8891804251073	PANK4	(Intercept)	27	2552	2.59606228818092e-27	2.32233353086078e-26	GTCTAAACCGGCGATTTGCA	NA	NA	NA	NA	nontargeting	Nontargeting
SABETI-NT-79	-0.277841182614324	0.191944818925685	1.447505507934	PANK4	groupGroup2	27	2552	0.29551078985081	0.959102692377994	GTCTAAACCGGCGATTTGCA	NA	NA	NA	NA	nontargeting	Nontargeting
SABETI-NT-79	-0.0128481424778473	0.0698298781785378	0.18399205058038	PAPOLA	(Intercept)	137	11063	0.291960617640072	0.309803606107588	GTCTAAACCGGCGATTTGCA	NA	NA	NA	NA	nontargeting	Nontargeting
SABETI-NT-79	-0.112433589269657	0.0702519059279494	1.60043471824052	PAPOLA	groupGroup2	137	11063	0.219004356626204	0.944249840265471	GTCTAAACCGGCGATTTGCA	NA	NA	NA	NA	nontargeting	Nontargeting
SABETI-NT-79	1.40368610383177	0.144558509897448	-9.71015891646617	PAPOLG	(Intercept)	45	3486	5.45822560512586e-22	3.03708234762059e-21	GTCTAAACCGGCGATTTGCA	NA	NA	NA	NA	nontargeting	Nontargeting
SABETI-NT-79	4.04244567934022e-05	0.145521280577136	-0.000277790688984314	PAPOLG	groupGroup2	45	3486	0.000443289798049973	0.246805783127898	GTCTAAACCGGCGATTTGCA	NA	NA	NA	NA	nontargeting	Nontargeting
SABETI-NT-79	2.31124315573712	0.223222554561571	-10.3539857801404	PAQR4	(Intercept)	20	1544	8.02836623712842e-25	6.00068230058229e-24	GTCTAAACCGGCGATTTGCA	NA	NA	NA	NA	nontargeting	Nontargeting
SABETI-NT-79	-0.00808185990376023	0.224698776440016	0.0359675296492667	PAQR4	groupGroup2	20	1544	0.0573835004410339	0.849742206951392	GTCTAAACCGGCGATTTGCA	NA	NA	NA	NA	nontargeting	Nontargeting
SABETI-NT-79	0.924948794617264	0.124301633388805	-7.44116363880836	PARD3	(Intercept)	66	4761	1.99604448554178e-13	4.59496157708031e-13	GTCTAAACCGGCGATTTGCA	NA	NA	NA	NA	nontargeting	Nontargeting
SABETI-NT-79	0.0320499309790164	0.125148366838195	-0.256095479219907	PARD3	groupGroup2	66	4761	0.404245774647912	0.972485788363403	GTCTAAACCGGCGATTTGCA	NA	NA	NA	NA	nontargeting	Nontargeting
SABETI-NT-79	1.70906775338298	0.160924761225684	-10.6202907518138	PARD6B	(Intercept)	36	2751	4.79626006319784e-26	3.93476044467169e-25	GTCTAAACCGGCGATTTGCA	NA	NA	NA	NA	nontargeting	Nontargeting
SABETI-NT-79	0.00566667266087898	0.162002077043271	-0.0349790123947942	PARD6B	groupGroup2	36	2751	0.0558070473736041	0.846917863500614	GTCTAAACCGGCGATTTGCA	NA	NA	NA	NA	nontargeting	Nontargeting
SABETI-NT-79	0.579202921210726	0.0946580872756	-6.11889525640169	PARL	(Intercept)	101	6667	1.8845262450055e-09	3.04112558559746e-09	GTCTAAACCGGCGATTTGCA	NA	NA	NA	NA	nontargeting	Nontargeting
SABETI-NT-79	0.0573940693543876	0.0953203556957938	-0.602117658242439	PARL	groupGroup2	101	6667	0.905808357753424	0.997579851094442	GTCTAAACCGGCGATTTGCA	NA	NA	NA	NA	nontargeting	Nontargeting
SABETI-NT-79	3.36729582998642	0.379968960205101	-8.86202869878847	PARP11	(Intercept)	7	592	1.57142731233378e-18	6.3634724917492e-18	GTCTAAACCGGCGATTTGCA	NA	NA	NA	NA	nontargeting	Nontargeting
SABETI-NT-79	-0.0838814839806778	0.382323758683662	0.219399088012425	PARP11	groupGroup2	7	592	0.3473216392305	0.966551938050151	GTCTAAACCGGCGATTTGCA	NA	NA	NA	NA	nontargeting	Nontargeting
SABETI-NT-79	0.958101001934181	0.118413671656542	-8.0911349891518	PARP2	(Intercept)	66	4405	1.18222597903654e-15	3.51200557234431e-15	GTCTAAACCGGCGATTTGCA	NA	NA	NA	NA	nontargeting	Nontargeting
SABETI-NT-79	0.172944030460113	0.119321144250696	-1.44939969815203	PARP2	groupGroup2	66	4405	0.294451985879574	0.958772397462965	GTCTAAACCGGCGATTTGCA	NA	NA	NA	NA	nontargeting	Nontargeting
SABETI-NT-79	3.3672958299865	0.370234483766797	-9.09503565342523	PARP3	(Intercept)	8	451	1.89110883436473e-19	8.32910077128488e-19	GTCTAAACCGGCGATTTGCA	NA	NA	NA	NA	nontargeting	Nontargeting
SABETI-NT-79	0.231313354193208	0.373282986519314	-0.619672909151565	PARP3	groupGroup2	8	451	0.929053690213316	0.998090319146257	GTCTAAACCGGCGATTTGCA	NA	NA	NA	NA	nontargeting	Nontargeting
SABETI-NT-79	2.45100509811231	0.229184415037695	-10.6944667145416	PARS2	(Intercept)	19	1749	2.16078706700702e-26	1.81569406361598e-25	GTCTAAACCGGCGATTTGCA	NA	NA	NA	NA	nontargeting	Nontargeting
SABETI-NT-79	-0.240793325249293	0.230400644638188	1.04510699450267	PARS2	groupGroup2	19	1749	0.591947043432622	0.985692949939645	GTCTAAACCGGCGATTTGCA	NA	NA	NA	NA	nontargeting	Nontargeting
SABETI-NT-79	3.50082722261097	0.399151407935983	-8.77067486925272	PARTICL	(Intercept)	6	329	3.55197163122886e-18	1.38846659484778e-17	GTCTAAACCGGCGATTTGCA	NA	NA	NA	NA	nontargeting	Nontargeting
SABETI-NT-79	0.420455108229973	0.403049449088176	-1.04318492229967	PARTICL	groupGroup2	6	329	0.593725310490376	0.985739497254755	GTCTAAACCGGCGATTTGCA	NA	NA	NA	NA	nontargeting	Nontargeting
SABETI-NT-79	3.50082722261097	0.452450759066687	-7.73747673632477	PATL2	(Intercept)	5	273	2.02818460220084e-14	5.21564663006699e-14	GTCTAAACCGGCGATTTGCA	NA	NA	NA	NA	nontargeting	Nontargeting
SABETI-NT-79	0.530996982629773	0.45693004957497	-1.16209687483609	PATL2	groupGroup2	5	273	0.49039223347099	0.979802147582809	GTCTAAACCGGCGATTTGCA	NA	NA	NA	NA	nontargeting	Nontargeting
SABETI-NT-79	3.83729945923226	0.457047671046568	-8.39584074555164	PATZ1	(Intercept)	4	520	9.25144514863476e-17	3.11404970872506e-16	GTCTAAACCGGCGATTTGCA	NA	NA	NA	NA	nontargeting	Nontargeting
SABETI-NT-79	-0.374324717873848	0.459183677572627	0.815196044974056	PATZ1	groupGroup2	4	520	0.829920202806872	0.994869759897653	GTCTAAACCGGCGATTTGCA	NA	NA	NA	NA	nontargeting	Nontargeting
SABETI-NT-79	2.67414864942652	0.260598856710864	-10.2615517319537	PAX8	(Intercept)	16	964	2.10011237955908e-24	1.5122794834513e-23	GTCTAAACCGGCGATTTGCA	NA	NA	NA	NA	nontargeting	Nontargeting
SABETI-NT-79	0.150461257564138	0.262592766504279	-0.572983252993324	PAX8	groupGroup2	16	964	0.86668793358174	0.996147857166332	GTCTAAACCGGCGATTTGCA	NA	NA	NA	NA	nontargeting	Nontargeting
SABETI-NT-79	1.21263086706907	0.125917901664784	-9.63032937363669	PAX8-AS1	(Intercept)	58	4526	1.19076654223743e-21	6.39840772628481e-21	GTCTAAACCGGCGATTTGCA	NA	NA	NA	NA	nontargeting	Nontargeting
SABETI-NT-79	-0.0657524704384597	0.126707868310438	0.518929655397281	PAX8-AS1	groupGroup2	58	4526	0.79238040648366	0.993756321301594	GTCTAAACCGGCGATTTGCA	NA	NA	NA	NA	nontargeting	Nontargeting
SABETI-NT-79	0.384142338639335	0.0859053262101031	-4.47169407982711	PAXBP1	(Intercept)	104	8219	1.55204773994248e-05	2.00780221622039e-05	GTCTAAACCGGCGATTTGCA	NA	NA	NA	NA	nontargeting	Nontargeting
SABETI-NT-79	-0.0400605777254306	0.0864582365671275	0.463351779032955	PAXBP1	groupGroup2	104	8219	0.71377552634454	0.991545480975484	GTCTAAACCGGCGATTTGCA	NA	NA	NA	NA	nontargeting	Nontargeting
SABETI-NT-79	2.96183072187836	0.303882824413384	-9.74662101287193	PAXBP1-AS1	(Intercept)	11	910	3.81421000693906e-22	2.15645571219295e-21	GTCTAAACCGGCGATTTGCA	NA	NA	NA	NA	nontargeting	Nontargeting
SABETI-NT-79	-0.0976116767926311	0.305737307724312	0.31926648899731	PAXBP1-AS1	groupGroup2	11	910	0.500951116220552	0.980700186007751	GTCTAAACCGGCGATTTGCA	NA	NA	NA	NA	nontargeting	Nontargeting
SABETI-NT-79	-0.136758937115367	0.0814700461975501	1.67864072132414	PAXX	(Intercept)	130	9642	0.186444170543354	0.20068215235194	GTCTAAACCGGCGATTTGCA	NA	NA	NA	NA	nontargeting	Nontargeting
SABETI-NT-79	-0.0278373263169958	0.0820042151548122	0.339462139408845	PAXX	groupGroup2	130	9642	0.531476772104474	0.982625865429714	GTCTAAACCGGCGATTTGCA	NA	NA	NA	NA	nontargeting	Nontargeting
SABETI-NT-79	0.456304784887566	0.094746174417865	-4.81607608635571	PBK	(Intercept)	102	7617	2.92817432445138e-06	3.92827582314021e-06	GTCTAAACCGGCGATTTGCA	NA	NA	NA	NA	nontargeting	Nontargeting
SABETI-NT-79	-0.0676899969275458	0.0953459718425775	0.709940814692271	PBK	groupGroup2	102	7617	0.955481677955692	0.998748695729051	GTCTAAACCGGCGATTTGCA	NA	NA	NA	NA	nontargeting	Nontargeting
SABETI-NT-79	0.505094949057019	0.0930309727900102	-5.42932029956433	PBRM1	(Intercept)	94	7112	1.13138159472225e-07	1.63651316641217e-07	GTCTAAACCGGCGATTTGCA	NA	NA	NA	NA	nontargeting	Nontargeting
SABETI-NT-79	0.0265880054748024	0.0936642764470986	-0.283864953463013	PBRM1	groupGroup2	94	7112	0.446972249551724	0.976921856283114	GTCTAAACCGGCGATTTGCA	NA	NA	NA	NA	nontargeting	Nontargeting
SABETI-NT-79	3.36729582998642	0.393972958620501	-8.54702272403931	PBXIP1	(Intercept)	7	266	2.52608662981238e-17	9.04093682335861e-17	GTCTAAACCGGCGATTTGCA	NA	NA	NA	NA	nontargeting	Nontargeting
SABETI-NT-79	0.749181260584663	0.398938656738257	-1.87793598822939	PBXIP1	groupGroup2	7	266	0.120779844880917	0.906726462394405	GTCTAAACCGGCGATTTGCA	NA	NA	NA	NA	nontargeting	Nontargeting
SABETI-NT-79	1.95022981019986	0.18275198099625	-10.6714564710512	PC	(Intercept)	30	2492	2.76878283665534e-26	2.30939789200441e-25	GTCTAAACCGGCGATTTGCA	NA	NA	NA	NA	nontargeting	Nontargeting
SABETI-NT-79	-0.145132944075611	0.183820331929943	0.789536949214757	PC	groupGroup2	30	2492	0.859596485889158	0.995767122368726	GTCTAAACCGGCGATTTGCA	NA	NA	NA	NA	nontargeting	Nontargeting
SABETI-NT-79	3.65497790243831	0.425766229376801	-8.58447112582919	PCAT6	(Intercept)	6	322	1.82510528898296e-17	6.63004914783846e-17	GTCTAAACCGGCGATTTGCA	NA	NA	NA	NA	nontargeting	Nontargeting
SABETI-NT-79	0.289834925812873	0.429474474538232	-0.674859492230595	PCAT6	groupGroup2	6	322	0.999530077183494	0.999966268536056	GTCTAAACCGGCGATTTGCA	NA	NA	NA	NA	nontargeting	Nontargeting
SABETI-NT-79	-0.0787155674654594	0.0764127940030363	1.03013596731369	PCBD1	(Intercept)	138	9952	0.60589236649221	0.623992276854414	GTCTAAACCGGCGATTTGCA	NA	NA	NA	NA	nontargeting	Nontargeting
SABETI-NT-79	-0.00219524964437479	0.0769209328949791	0.0285390408274427	PCBD1	groupGroup2	138	9952	0.045535538755082	0.828614942404801	GTCTAAACCGGCGATTTGCA	NA	NA	NA	NA	nontargeting	Nontargeting
SABETI-NT-79	-0.909370289029591	0.0582610462450609	15.6085471792687	PCBP1	(Intercept)	197	13989	1.27340742225602e-54	2.47472062800987e-53	GTCTAAACCGGCGATTTGCA	NA	NA	NA	NA	nontargeting	Nontargeting
SABETI-NT-79	0.0179484525638115	0.0586526382567328	-0.306012706286936	PCBP1	groupGroup2	197	13989	0.480810057291338	0.979133565015676	GTCTAAACCGGCGATTTGCA	NA	NA	NA	NA	nontargeting	Nontargeting
SABETI-NT-79	1.19824212961696	0.129871674156001	-9.22635468745587	PCBP1-AS1	(Intercept)	56	4056	5.59997666291826e-20	2.5806524685324e-19	GTCTAAACCGGCGATTTGCA	NA	NA	NA	NA	nontargeting	Nontargeting
SABETI-NT-79	0.0432937762846269	0.130768901427371	-0.331070887742161	PCBP1-AS1	groupGroup2	56	4056	0.518818117988032	0.981845380351079	GTCTAAACCGGCGATTTGCA	NA	NA	NA	NA	nontargeting	Nontargeting
SABETI-NT-79	2.50229839249986	0.279953498052363	-8.93826442572911	PCED1B	(Intercept)	13	1096	7.90660365508768e-19	3.2940252945749e-18	GTCTAAACCGGCGATTTGCA	NA	NA	NA	NA	nontargeting	Nontargeting
SABETI-NT-79	0.0334165856138116	0.281860349139927	-0.118557241966738	PCED1B	groupGroup2	13	1096	0.188747715363838	0.934731530118501	GTCTAAACCGGCGATTTGCA	NA	NA	NA	NA	nontargeting	Nontargeting
SABETI-NT-79	3.04884209886797	0.354633539131719	-8.59716231671917	PCED1B-AS1	(Intercept)	10	402	1.6342275539987e-17	5.96598693925532e-17	GTCTAAACCGGCGATTTGCA	NA	NA	NA	NA	nontargeting	Nontargeting
SABETI-NT-79	0.606059001604137	0.358410287461984	-1.69096430210146	PCED1B-AS1	groupGroup2	10	402	0.181687241630127	0.932897270633325	GTCTAAACCGGCGATTTGCA	NA	NA	NA	NA	nontargeting	Nontargeting
SABETI-NT-79	1.64007488189601	0.153893051933327	-10.6572380058234	PCGF3	(Intercept)	39	3127	3.22634287308464e-26	2.6791281671432e-25	GTCTAAACCGGCGATTTGCA	NA	NA	NA	NA	nontargeting	Nontargeting
SABETI-NT-79	-0.0565090592874927	0.154865285542539	0.36489171275231	PCGF3	groupGroup2	39	3127	0.56961551859672	0.984252795610982	GTCTAAACCGGCGATTTGCA	NA	NA	NA	NA	nontargeting	Nontargeting
SABETI-NT-79	1.04001812440206	0.116853571740218	-8.90018258675204	PCGF5	(Intercept)	61	5451	1.11509783087236e-18	4.57974057608218e-18	GTCTAAACCGGCGATTTGCA	NA	NA	NA	NA	nontargeting	Nontargeting
SABETI-NT-79	-0.134755073204969	0.117544432995806	1.14641816520376	PCGF5	groupGroup2	61	5451	0.503244340100478	0.980808351308639	GTCTAAACCGGCGATTTGCA	NA	NA	NA	NA	nontargeting	Nontargeting
SABETI-NT-79	0.821764558382041	0.106698217855326	-7.70176461144164	PCGF6	(Intercept)	76	5531	2.68399858136946e-14	6.80527545663464e-14	GTCTAAACCGGCGATTTGCA	NA	NA	NA	NA	nontargeting	Nontargeting
SABETI-NT-79	0.0623590359497255	0.107448049425683	-0.580364522976814	PCGF6	groupGroup2	76	5531	0.876662351773882	0.996514908503128	GTCTAAACCGGCGATTTGCA	NA	NA	NA	NA	nontargeting	Nontargeting
SABETI-NT-79	1.04001812440205	0.124681030969614	-8.34143025858929	PCK2	(Intercept)	65	4407	1.46794621778767e-16	4.83065133788679e-16	GTCTAAACCGGCGATTTGCA	NA	NA	NA	NA	nontargeting	Nontargeting
SABETI-NT-79	0.0675628342488168	0.12555676070845	-0.538105904195007	PCK2	groupGroup2	65	4407	0.818992126890636	0.994748657304816	GTCTAAACCGGCGATTTGCA	NA	NA	NA	NA	nontargeting	Nontargeting
SABETI-NT-79	0.340791897765739	0.0929584401247212	-3.66606730178027	PCNT	(Intercept)	99	7476	0.000492618255408822	0.000597272147329508	GTCTAAACCGGCGATTTGCA	NA	NA	NA	NA	nontargeting	Nontargeting
SABETI-NT-79	0.0519947067254227	0.0936006233960237	-0.555495303759179	PCNT	groupGroup2	99	7476	0.842888157105512	0.995156083872627	GTCTAAACCGGCGATTTGCA	NA	NA	NA	NA	nontargeting	Nontargeting
SABETI-NT-79	2.35569491830798	0.222137832944902	-10.6046542683806	PCNX3	(Intercept)	17	1856	5.67021221108226e-26	4.62918697668482e-25	GTCTAAACCGGCGATTTGCA	NA	NA	NA	NA	nontargeting	Nontargeting
SABETI-NT-79	-0.226656435488783	0.223341607126889	1.01484196520539	PCNX3	groupGroup2	17	1856	0.620362332052354	0.987458829289584	GTCTAAACCGGCGATTTGCA	NA	NA	NA	NA	nontargeting	Nontargeting
SABETI-NT-79	2.07944154167979	0.196156663037311	-10.6009222907929	PCOLCE	(Intercept)	26	2224	5.90111840247368e-26	4.81194149710213e-25	GTCTAAACCGGCGATTTGCA	NA	NA	NA	NA	nontargeting	Nontargeting
SABETI-NT-79	-0.154677203467131	0.197295743333199	0.783986521219101	PCOLCE	groupGroup2	26	2224	0.866096038633432	0.996132891493893	GTCTAAACCGGCGATTTGCA	NA	NA	NA	NA	nontargeting	Nontargeting
SABETI-NT-79	3.83729945923218	0.643462421260244	-5.96351757685662	PCSK1N	(Intercept)	4	199	4.93729767740674e-09	7.73172008862366e-09	GTCTAAACCGGCGATTTGCA	NA	NA	NA	NA	nontargeting	Nontargeting
SABETI-NT-79	0.322505708102432	0.648532511759069	-0.497285336131681	PCSK1N	groupGroup2	4	199	0.762024298024434	0.992643378571158	GTCTAAACCGGCGATTTGCA	NA	NA	NA	NA	nontargeting	Nontargeting
SABETI-NT-79	1.51491173894199	0.147173529999009	-10.2933709543571	PCSK7	(Intercept)	42	3198	1.50972880148243e-24	1.10141066637435e-23	GTCTAAACCGGCGATTTGCA	NA	NA	NA	NA	nontargeting	Nontargeting
SABETI-NT-79	0.0255333020051573	0.148176553189222	-0.172316749550458	PCSK7	groupGroup2	42	3198	0.273622965854992	0.955392690720179	GTCTAAACCGGCGATTTGCA	NA	NA	NA	NA	nontargeting	Nontargeting
SABETI-NT-79	2.01275016718114	0.194794680328393	-10.3326752239228	PCSK9	(Intercept)	30	2025	1.00284561275696e-24	7.43266453533133e-24	GTCTAAACCGGCGATTTGCA	NA	NA	NA	NA	nontargeting	Nontargeting
SABETI-NT-79	-0.0108668598471954	0.196080103025268	0.0554205127370577	PCSK9	groupGroup2	30	2025	0.088393091701678	0.882227936807067	GTCTAAACCGGCGATTTGCA	NA	NA	NA	NA	nontargeting	Nontargeting
SABETI-NT-79	1.24204475227534	0.130559197212665	-9.51326891396404	PCTP	(Intercept)	53	3886	3.69526715189482e-21	1.88963217792698e-20	GTCTAAACCGGCGATTTGCA	NA	NA	NA	NA	nontargeting	Nontargeting
SABETI-NT-79	0.0673312380162932	0.131481543521379	-0.512096498208095	PCTP	groupGroup2	53	3886	0.782833049570058	0.993498881269791	GTCTAAACCGGCGATTTGCA	NA	NA	NA	NA	nontargeting	Nontargeting
SABETI-NT-79	0.841567185678218	0.108080894445316	-7.78645652404376	PCYT1A	(Intercept)	75	5991	1.37829237651061e-14	3.61456753887723e-14	GTCTAAACCGGCGATTTGCA	NA	NA	NA	NA	nontargeting	Nontargeting
SABETI-NT-79	-0.0673398931675002	0.108760694479299	0.619156520560077	PCYT1A	groupGroup2	75	5991	0.928373496185214	0.998089540091229	GTCTAAACCGGCGATTTGCA	NA	NA	NA	NA	nontargeting	Nontargeting
SABETI-NT-79	0.719349552953965	0.10899069283709	-6.60010074464968	PCYT2	(Intercept)	89	5852	8.21756947136586e-11	1.48330373831818e-10	GTCTAAACCGGCGATTTGCA	NA	NA	NA	NA	nontargeting	Nontargeting
SABETI-NT-79	0.000652714909150807	0.109716906497088	-0.0059490823245926	PCYT2	groupGroup2	89	5852	0.00949330587826003	0.649240239572026	GTCTAAACCGGCGATTTGCA	NA	NA	NA	NA	nontargeting	Nontargeting
SABETI-NT-79	-0.841121188495467	0.0510671500501485	16.4708856411505	PDAP1	(Intercept)	210	15344	1.18788862287392e-60	2.44327782572413e-59	GTCTAAACCGGCGATTTGCA	NA	NA	NA	NA	nontargeting	Nontargeting
SABETI-NT-79	-0.0807988304596383	0.0513884928492629	1.57231368307773	PDAP1	groupGroup2	210	15344	0.231755642534536	0.94718915843294	GTCTAAACCGGCGATTTGCA	NA	NA	NA	NA	nontargeting	Nontargeting
SABETI-NT-79	-0.125416660511439	0.0778052136822955	1.61193131637112	PDCD11	(Intercept)	128	10077	0.213953773220486	0.229348399146079	GTCTAAACCGGCGATTTGCA	NA	NA	NA	NA	nontargeting	Nontargeting
SABETI-NT-79	-0.000474734416052245	0.0783232308400552	0.0060612210574115	PDCD11	groupGroup2	128	10077	0.00967225017877404	0.651320374737633	GTCTAAACCGGCGATTTGCA	NA	NA	NA	NA	nontargeting	Nontargeting
SABETI-NT-79	-1.06203176530537	0.0650437891258288	16.3279504404462	PDCD2	(Intercept)	179	13325	1.24894445769523e-59	2.54295966953932e-58	GTCTAAACCGGCGATTTGCA	NA	NA	NA	NA	nontargeting	Nontargeting
SABETI-NT-79	0.0102559054298983	0.0654785388750578	-0.156630028801772	PDCD2	groupGroup2	179	13325	0.24892712984924	0.951451838156201	GTCTAAACCGGCGATTTGCA	NA	NA	NA	NA	nontargeting	Nontargeting
SABETI-NT-79	-0.669154753816722	0.0597111439807386	11.2065304599184	PDCD6	(Intercept)	179	13045	7.57500739994478e-29	7.45010319414359e-28	GTCTAAACCGGCGATTTGCA	NA	NA	NA	NA	nontargeting	Nontargeting
SABETI-NT-79	0.0334743837922063	0.060117164312719	-0.556819074467291	PDCD6	groupGroup2	179	13045	0.844697899712924	0.995183505966124	GTCTAAACCGGCGATTTGCA	NA	NA	NA	NA	nontargeting	Nontargeting
SABETI-NT-79	3.14415227867227	0.332149506328438	-9.46607542316577	PDCL2	(Intercept)	10	1084	5.81111223988036e-21	2.91809692515379e-20	GTCTAAACCGGCGATTTGCA	NA	NA	NA	NA	nontargeting	Nontargeting
SABETI-NT-79	-0.482255457087169	0.333596070333227	1.44562691222786	PDCL2	groupGroup2	10	1084	0.296563748140468	0.95919738463405	GTCTAAACCGGCGATTTGCA	NA	NA	NA	NA	nontargeting	Nontargeting
SABETI-NT-79	-1.08850389934735	0.0466671272855985	23.3248533316784	PDE4DIP	(Intercept)	213	15904	4.96208669327758e-120	1.49379454162367e-118	GTCTAAACCGGCGATTTGCA	NA	NA	NA	NA	nontargeting	Nontargeting
SABETI-NT-79	-0.0291841177500416	0.0469719852939221	0.621309011476205	PDE4DIP	groupGroup2	213	15904	0.931207348716194	0.998133806359608	GTCTAAACCGGCGATTTGCA	NA	NA	NA	NA	nontargeting	Nontargeting
SABETI-NT-79	0.802346472524949	0.10993168663988	-7.29859148939758	PDE7A	(Intercept)	73	5605	5.81591487970098e-13	1.27412978621784e-12	GTCTAAACCGGCGATTTGCA	NA	NA	NA	NA	nontargeting	Nontargeting
SABETI-NT-79	0.0192102823842191	0.110675075812309	-0.173573699798474	PDE7A	groupGroup2	73	5605	0.27559899448397	0.95579946926174	GTCTAAACCGGCGATTTGCA	NA	NA	NA	NA	nontargeting	Nontargeting
SABETI-NT-79	0.26495382137422	0.0918505970612713	-2.88461730082686	PDE8A	(Intercept)	106	7779	0.00783779466262762	0.00903996635685263	GTCTAAACCGGCGATTTGCA	NA	NA	NA	NA	nontargeting	Nontargeting
SABETI-NT-79	0.0451749237784744	0.092481067931444	-0.488477531552323	PDE8A	groupGroup2	106	7779	0.749576726578288	0.992564398266389	GTCTAAACCGGCGATTTGCA	NA	NA	NA	NA	nontargeting	Nontargeting
SABETI-NT-79	3.24951279433014	0.369519643323977	-8.79388377056082	PDGFA	(Intercept)	8	459	2.8895406686159e-18	1.13996749128948e-17	GTCTAAACCGGCGATTTGCA	NA	NA	NA	NA	nontargeting	Nontargeting
SABETI-NT-79	0.289834925812877	0.372651030546695	-0.777764992056179	PDGFA	groupGroup2	8	459	0.87341513920404	0.996302022671613	GTCTAAACCGGCGATTTGCA	NA	NA	NA	NA	nontargeting	Nontargeting
SABETI-NT-79	0.65924562888426	0.105784285283964	-6.23198074378062	PDHX	(Intercept)	80	6032	9.2114820485152e-10	1.52332396788187e-09	GTCTAAACCGGCGATTTGCA	NA	NA	NA	NA	nontargeting	Nontargeting
SABETI-NT-79	0.0393310110945609	0.106509766981271	-0.369271403076838	PDHX	groupGroup2	80	6032	0.57614912269955	0.984701601379734	GTCTAAACCGGCGATTTGCA	NA	NA	NA	NA	nontargeting	Nontargeting
SABETI-NT-79	-1.08995422592499	0.0476003588731401	22.8980253873681	PDIA3	(Intercept)	207	15532	9.72300173592384e-116	2.87071652773322e-114	GTCTAAACCGGCGATTTGCA	NA	NA	NA	NA	nontargeting	Nontargeting
SABETI-NT-79	0.0417665008458244	0.0479259891514868	-0.871479161625789	PDIA3	groupGroup2	207	15532	0.766985158087128	0.992962892578604	GTCTAAACCGGCGATTTGCA	NA	NA	NA	NA	nontargeting	Nontargeting
SABETI-NT-79	0.802346472524928	0.109892245847215	-7.30121098480818	PDLIM7	(Intercept)	79	5588	5.70378255341908e-13	1.2507207413474e-12	GTCTAAACCGGCGATTTGCA	NA	NA	NA	NA	nontargeting	Nontargeting
SABETI-NT-79	0.0199965489691072	0.110635842045044	-0.180742050672564	PDLIM7	groupGroup2	79	5588	0.2868598986928	0.957568257875114	GTCTAAACCGGCGATTTGCA	NA	NA	NA	NA	nontargeting	Nontargeting
SABETI-NT-79	2.07944154167986	0.196292140566338	-10.5936057127927	PDP2	(Intercept)	24	2199	6.38120047026976e-26	5.19178547721883e-25	GTCTAAACCGGCGATTTGCA	NA	NA	NA	NA	nontargeting	Nontargeting
SABETI-NT-79	-0.144359651623789	0.197442607384628	0.731147413093916	PDP2	groupGroup2	24	2199	0.929378233247424	0.998090319146257	GTCTAAACCGGCGATTTGCA	NA	NA	NA	NA	nontargeting	Nontargeting
SABETI-NT-79	1.7578579175524	0.163458891021303	-10.7541284941381	PDPK1	(Intercept)	37	3282	1.13334268947415e-26	9.70593397652794e-26	GTCTAAACCGGCGATTTGCA	NA	NA	NA	NA	nontargeting	Nontargeting
SABETI-NT-79	-0.240005199633834	0.164330737850581	1.46050095540897	PDPK1	groupGroup2	37	3282	0.288304890313804	0.957749981530734	GTCTAAACCGGCGATTTGCA	NA	NA	NA	NA	nontargeting	Nontargeting
SABETI-NT-79	0.755389489437175	0.103813592698186	-7.27640253847386	PDRG1	(Intercept)	82	5645	6.85679181264902e-13	1.4906609619045e-12	GTCTAAACCGGCGATTTGCA	NA	NA	NA	NA	nontargeting	Nontargeting
SABETI-NT-79	0.100276620620548	0.104566830443104	-0.958971599269329	PDRG1	groupGroup2	82	5645	0.675146105740852	0.990029009621114	GTCTAAACCGGCGATTTGCA	NA	NA	NA	NA	nontargeting	Nontargeting
SABETI-NT-79	0.719349552953971	0.0996675262747149	-7.21749179337729	PDSS1	(Intercept)	80	6400	1.0591038027597e-12	2.25757307564038e-12	GTCTAAACCGGCGATTTGCA	NA	NA	NA	NA	nontargeting	Nontargeting
SABETI-NT-79	-0.0115798535264839	0.10032451137646	0.115423971346658	PDSS1	groupGroup2	80	6400	0.18378184089336	0.933539196025831	GTCTAAACCGGCGATTTGCA	NA	NA	NA	NA	nontargeting	Nontargeting
SABETI-NT-79	0.505094949057012	0.0952734793223587	-5.30152727337708	PDSS2	(Intercept)	98	7571	2.29675775559088e-07	3.26639879743803e-07	GTCTAAACCGGCGATTTGCA	NA	NA	NA	NA	nontargeting	Nontargeting
SABETI-NT-79	-0.0901379303506793	0.0958650818704186	0.940258210727022	PDSS2	groupGroup2	98	7571	0.694170258944614	0.990762611734139	GTCTAAACCGGCGATTTGCA	NA	NA	NA	NA	nontargeting	Nontargeting
SABETI-NT-79	0.305073815163645	0.0914451272267477	-3.33614074817987	PDXK	(Intercept)	105	8264	0.00169900287266132	0.0020147377431155	GTCTAAACCGGCGATTTGCA	NA	NA	NA	NA	nontargeting	Nontargeting
SABETI-NT-79	-0.106749315563051	0.0920111487497259	1.16017805465525	PDXK	groupGroup2	105	8264	0.491952639844758	0.980012035165329	GTCTAAACCGGCGATTTGCA	NA	NA	NA	NA	nontargeting	Nontargeting
SABETI-NT-79	1.59658976995624	0.156509897433432	-10.2012064165802	PDXP	(Intercept)	42	3579	3.916494835795e-24	2.74819133947461e-23	GTCTAAACCGGCGATTTGCA	NA	NA	NA	NA	nontargeting	Nontargeting
SABETI-NT-79	-0.223570952856613	0.157371343190949	1.42065860482197	PDXP	groupGroup2	42	3579	0.310832064443646	0.961200413708281	GTCTAAACCGGCGATTTGCA	NA	NA	NA	NA	nontargeting	Nontargeting
SABETI-NT-79	1.51491173894197	0.146081167380454	-10.370342502785	PEA15	(Intercept)	44	3522	6.76619993401694e-25	5.09080623359102e-24	GTCTAAACCGGCGATTTGCA	NA	NA	NA	NA	nontargeting	Nontargeting
SABETI-NT-79	-0.075624847681573	0.146989137416499	0.514492764640747	PEA15	groupGroup2	44	3522	0.78618496460719	0.993668179904477	GTCTAAACCGGCGATTTGCA	NA	NA	NA	NA	nontargeting	Nontargeting
SABETI-NT-79	0.237251218824879	0.0931919912035741	-2.54583270258292	PEAK1	(Intercept)	101	7979	0.021803484347463	0.0246665862578363	GTCTAAACCGGCGATTTGCA	NA	NA	NA	NA	nontargeting	Nontargeting
SABETI-NT-79	-0.0141796695267568	0.0938071557325078	0.151157653337132	PEAK1	groupGroup2	101	7979	0.240297291737842	0.950075064010409	GTCTAAACCGGCGATTTGCA	NA	NA	NA	NA	nontargeting	Nontargeting
SABETI-NT-79	2.50229839249982	0.254850783838499	-9.81868038548213	PECAM1	(Intercept)	14	1447	1.87120440839636e-22	1.09365860086664e-21	GTCTAAACCGGCGATTTGCA	NA	NA	NA	NA	nontargeting	Nontargeting
SABETI-NT-79	-0.1852076781777	0.256316182113125	0.722575050278951	PECAM1	groupGroup2	14	1447	0.939882002413482	0.998333404437889	GTCTAAACCGGCGATTTGCA	NA	NA	NA	NA	nontargeting	Nontargeting
SABETI-NT-79	2.26868354131841	0.221460136548837	-10.2442072721206	PECR	(Intercept)	22	1151	2.51301299221646e-24	1.79649283205032e-23	GTCTAAACCGGCGATTTGCA	NA	NA	NA	NA	nontargeting	Nontargeting
SABETI-NT-79	0.350413045734343	0.223458508268191	-1.56813472196719	PECR	groupGroup2	22	1151	0.233699389525276	0.948189373513698	GTCTAAACCGGCGATTTGCA	NA	NA	NA	NA	nontargeting	Nontargeting
SABETI-NT-79	1.49549365308488	0.144825752723779	-10.3261583313652	PELO	(Intercept)	47	3930	1.07334170427832e-24	7.93342367192274e-24	GTCTAAACCGGCGATTTGCA	NA	NA	NA	NA	nontargeting	Nontargeting
SABETI-NT-79	-0.189312893970559	0.145638172900084	1.29988512078106	PELO	groupGroup2	47	3930	0.38728069098272	0.970760640934034	GTCTAAACCGGCGATTTGCA	NA	NA	NA	NA	nontargeting	Nontargeting
SABETI-NT-79	0.123727392527909	0.0792337687546641	-1.56154874963746	PET100	(Intercept)	127	9017	0.23678866194311	0.252989215672145	GTCTAAACCGGCGATTTGCA	NA	NA	NA	NA	nontargeting	Nontargeting
SABETI-NT-79	0.0312300642692892	0.0797744166147678	-0.391479694801151	PET100	groupGroup2	127	9017	0.609114610571558	0.986738808308625	GTCTAAACCGGCGATTTGCA	NA	NA	NA	NA	nontargeting	Nontargeting
SABETI-NT-79	1.8632184332102	0.175709576144074	-10.6039663523088	PEX10	(Intercept)	34	2483	5.71209116582024e-26	4.66267381972108e-25	GTCTAAACCGGCGATTTGCA	NA	NA	NA	NA	nontargeting	Nontargeting
SABETI-NT-79	-0.0517968798047262	0.176826797509069	0.29292437873886	PEX10	groupGroup2	34	2483	0.460840091537736	0.978017941316829	GTCTAAACCGGCGATTTGCA	NA	NA	NA	NA	nontargeting	Nontargeting
SABETI-NT-79	1.10293194981261	0.123049837584581	-8.96329464112041	PEX13	(Intercept)	65	4369	6.302382641891e-19	2.64981617334564e-18	GTCTAAACCGGCGATTTGCA	NA	NA	NA	NA	nontargeting	Nontargeting
SABETI-NT-79	0.0594818044962678	0.123912259377897	-0.48003163524656	PEX13	groupGroup2	65	4369	0.73759020303032	0.992381436035091	GTCTAAACCGGCGATTTGCA	NA	NA	NA	NA	nontargeting	Nontargeting
SABETI-NT-79	0.322773392263047	0.0848835310381581	-3.80254436067167	PEX14	(Intercept)	106	8281	0.000286435223578864	0.000350725379510004	GTCTAAACCGGCGATTTGCA	NA	NA	NA	NA	nontargeting	Nontargeting
SABETI-NT-79	0.000798541264041965	0.0854492145409221	-0.00934521479608848	PEX14	groupGroup2	106	8281	0.0149125881457799	0.708588872143366	GTCTAAACCGGCGATTTGCA	NA	NA	NA	NA	nontargeting	Nontargeting
SABETI-NT-79	0.831616854825046	0.11693346277948	-7.11188085136378	PEX19	(Intercept)	64	5194	2.28944137787178e-12	4.71896082052384e-12	GTCTAAACCGGCGATTTGCA	NA	NA	NA	NA	nontargeting	Nontargeting
SABETI-NT-79	0.0387955628617264	0.1177344531475	-0.329517501670669	PEX19	groupGroup2	64	5194	0.516470864957368	0.981693890307477	GTCTAAACCGGCGATTTGCA	NA	NA	NA	NA	nontargeting	Nontargeting
SABETI-NT-79	1.57553636075843	0.149904048555765	-10.5102989274657	PEX26	(Intercept)	40	3327	1.54895342759057e-25	1.22645030501007e-24	GTCTAAACCGGCGATTTGCA	NA	NA	NA	NA	nontargeting	Nontargeting
SABETI-NT-79	-0.0699601454620978	0.150840041207953	0.463803542493393	PEX26	groupGroup2	40	3327	0.714422989845426	0.991566927252698	GTCTAAACCGGCGATTTGCA	NA	NA	NA	NA	nontargeting	Nontargeting
SABETI-NT-79	0.310938934616043	0.0828240761447876	-3.75420951357768	PFDN1	(Intercept)	112	8582	0.000347778747257598	0.000424306649868856	GTCTAAACCGGCGATTTGCA	NA	NA	NA	NA	nontargeting	Nontargeting
SABETI-NT-79	-0.0241013595466092	0.0833644450340984	0.289108378718902	PFDN1	groupGroup2	112	8582	0.455003116060048	0.977704360775859	GTCTAAACCGGCGATTTGCA	NA	NA	NA	NA	nontargeting	Nontargeting
SABETI-NT-79	-0.995802794801878	0.0544467668727723	18.2894752433842	PFDN2	(Intercept)	199	14392	2.00753404667178e-74	4.62332494115635e-73	GTCTAAACCGGCGATTTGCA	NA	NA	NA	NA	nontargeting	Nontargeting
SABETI-NT-79	0.0607264883008349	0.0548215270406165	-1.10771245492384	PFDN2	groupGroup2	199	14392	0.535972037364144	0.98269219061464	GTCTAAACCGGCGATTTGCA	NA	NA	NA	NA	nontargeting	Nontargeting
SABETI-NT-79	-0.355381003710761	0.0643697577004953	5.52093120133069	PFDN6	(Intercept)	159	12085	6.74415601234264e-08	9.87182379758468e-08	GTCTAAACCGGCGATTTGCA	NA	NA	NA	NA	nontargeting	Nontargeting
SABETI-NT-79	-0.0467374969233817	0.0647842234871074	0.721433312119312	PFDN6	groupGroup2	159	12085	0.941285914357564	0.998380591111859	GTCTAAACCGGCGATTTGCA	NA	NA	NA	NA	nontargeting	Nontargeting
SABETI-NT-79	0.79277702150879	0.110262710121624	-7.18989240001742	PFKL	(Intercept)	81	5161	1.29684805358819e-12	2.73960733130592e-12	GTCTAAACCGGCGATTTGCA	NA	NA	NA	NA	nontargeting	Nontargeting
SABETI-NT-79	0.127987990760293	0.111075298367791	-1.1522633082335	PFKL	groupGroup2	81	5161	0.498425779343274	0.980558444552389	GTCTAAACCGGCGATTTGCA	NA	NA	NA	NA	nontargeting	Nontargeting
SABETI-NT-79	1.3691999277606	0.144018807930038	-9.50709110455723	PFKM	(Intercept)	43	3339	3.92136929345504e-21	2.00022602382645e-20	GTCTAAACCGGCGATTTGCA	NA	NA	NA	NA	nontargeting	Nontargeting
SABETI-NT-79	0.0774022850761735	0.145040805293595	-0.533658682599657	PFKM	groupGroup2	43	3339	0.812844600027342	0.994745136496563	GTCTAAACCGGCGATTTGCA	NA	NA	NA	NA	nontargeting	Nontargeting
SABETI-NT-79	3.36729582998643	0.388577314166371	-8.66570359932208	PFN2	(Intercept)	8	314	8.97466006101168e-18	3.3675362567698e-17	GTCTAAACCGGCGATTTGCA	NA	NA	NA	NA	nontargeting	Nontargeting
SABETI-NT-79	0.577516998264665	0.392830602783651	-1.47014258607222	PFN2	groupGroup2	8	314	0.283046281142688	0.957454045850776	GTCTAAACCGGCGATTTGCA	NA	NA	NA	NA	nontargeting	Nontargeting
SABETI-NT-79	0.969400557188112	0.117242909408908	-8.26830860881435	PGAM5	(Intercept)	63	4816	2.717456169834e-16	8.67769092262861e-16	GTCTAAACCGGCGATTTGCA	NA	NA	NA	NA	nontargeting	Nontargeting
SABETI-NT-79	0.0555523457720878	0.118060475687174	-0.470541436062696	PGAM5	groupGroup2	63	4816	0.724063525096298	0.991983514355373	GTCTAAACCGGCGATTTGCA	NA	NA	NA	NA	nontargeting	Nontargeting
SABETI-NT-79	0.892860480065763	0.108087135681687	-8.26056194786409	PGAP2	(Intercept)	79	5509	2.89976502633232e-16	9.23218927694108e-16	GTCTAAACCGGCGATTTGCA	NA	NA	NA	NA	nontargeting	Nontargeting
SABETI-NT-79	0.0116906753228024	0.108814581280257	-0.107436661385412	PGAP2	groupGroup2	79	5509	0.171114857538954	0.92911128914411	GTCTAAACCGGCGATTTGCA	NA	NA	NA	NA	nontargeting	Nontargeting
SABETI-NT-79	1.64007488189599	0.154752397713643	-10.5980579695497	PGBD1	(Intercept)	37	2513	6.08464180780084e-26	4.95740916957329e-25	GTCTAAACCGGCGATTTGCA	NA	NA	NA	NA	nontargeting	Nontargeting
SABETI-NT-79	0.183046858163871	0.155974374303372	-1.17357007509351	PGBD1	groupGroup2	37	2513	0.481134546649646	0.979162235440449	GTCTAAACCGGCGATTTGCA	NA	NA	NA	NA	nontargeting	Nontargeting
SABETI-NT-79	-1.07975748790449	0.0467653117745014	23.0888546859474	PGD	(Intercept)	213	16221	1.19840225195061e-117	3.56812876313438e-116	GTCTAAACCGGCGATTTGCA	NA	NA	NA	NA	nontargeting	Nontargeting
SABETI-NT-79	-0.0541500300768595	0.0470658064635602	1.15051741690189	PGD	groupGroup2	213	16221	0.499861649724484	0.980631284104131	GTCTAAACCGGCGATTTGCA	NA	NA	NA	NA	nontargeting	Nontargeting
SABETI-NT-79	2.80768004205109	0.278179862604925	-10.0930384239876	PGGHG	(Intercept)	12	1303	1.18609718128357e-23	7.91917274993122e-23	GTCTAAACCGGCGATTTGCA	NA	NA	NA	NA	nontargeting	Nontargeting
SABETI-NT-79	-0.310486231766599	0.279577207903636	1.11055630784329	PGGHG	groupGroup2	12	1303	0.53351875673289	0.982625865429714	GTCTAAACCGGCGATTTGCA	NA	NA	NA	NA	nontargeting	Nontargeting
SABETI-NT-79	0.346870943842116	0.096604651973375	-3.59062360617702	PGLS	(Intercept)	96	7389	0.000659775479162998	0.000795712819459115	GTCTAAACCGGCGATTTGCA	NA	NA	NA	NA	nontargeting	Nontargeting
SABETI-NT-79	-0.0112854107572957	0.0972433227564565	0.116053323121833	PGLS	groupGroup2	96	7389	0.184779436964238	0.933674541781687	GTCTAAACCGGCGATTTGCA	NA	NA	NA	NA	nontargeting	Nontargeting
SABETI-NT-79	0.231801614057314	0.0968753150049372	-2.39278307425891	PGP	(Intercept)	106	7149	0.033442247832624	0.0375177472548092	GTCTAAACCGGCGATTTGCA	NA	NA	NA	NA	nontargeting	Nontargeting
SABETI-NT-79	0.10410626571415	0.0975613392993783	-1.06708524566978	PGP	groupGroup2	106	7149	0.571866687454394	0.984324077587996	GTCTAAACCGGCGATTTGCA	NA	NA	NA	NA	nontargeting	Nontargeting
SABETI-NT-79	1.24204475227533	0.128819384493298	-9.64175350752394	PGPEP1	(Intercept)	58	4055	1.06540235183449e-21	5.7526525973987e-21	GTCTAAACCGGCGATTTGCA	NA	NA	NA	NA	nontargeting	Nontargeting
SABETI-NT-79	0.0282090017538555	0.129699304284532	-0.217495397600368	PGPEP1	groupGroup2	58	4055	0.344355413313844	0.966276981339805	GTCTAAACCGGCGATTTGCA	NA	NA	NA	NA	nontargeting	Nontargeting
SABETI-NT-79	0.861769892995752	0.109598454217754	-7.86297488542636	PGRMC2	(Intercept)	76	5741	7.50232490852606e-15	2.03082028790127e-14	GTCTAAACCGGCGATTTGCA	NA	NA	NA	NA	nontargeting	Nontargeting
SABETI-NT-79	-0.0409987869419718	0.11030353552983	0.371690596725109	PGRMC2	groupGroup2	76	5741	0.579753546099244	0.984969513074624	GTCTAAACCGGCGATTTGCA	NA	NA	NA	NA	nontargeting	Nontargeting
SABETI-NT-79	1.55491707355572	0.149646698116893	-10.3905872506531	PGS1	(Intercept)	43	2892	5.47325813549406e-25	4.15311488260014e-24	GTCTAAACCGGCGATTTGCA	NA	NA	NA	NA	nontargeting	Nontargeting
SABETI-NT-79	0.10351263627767	0.150742015450992	-0.686687357655262	PGS1	groupGroup2	43	2892	0.984559530797358	0.999406749271207	GTCTAAACCGGCGATTTGCA	NA	NA	NA	NA	nontargeting	Nontargeting
SABETI-NT-79	-0.14424960884455	0.0717809228871468	2.00958141860808	PHACTR4	(Intercept)	143	10467	0.088951019015017	0.0977395866223309	GTCTAAACCGGCGATTTGCA	NA	NA	NA	NA	nontargeting	Nontargeting
SABETI-NT-79	0.0414788492419169	0.0722735848903269	-0.573914374177783	PHACTR4	groupGroup2	143	10467	0.867948508862126	0.996174011817642	GTCTAAACCGGCGATTTGCA	NA	NA	NA	NA	nontargeting	Nontargeting
SABETI-NT-79	-1.2176716486841	0.0443084347168039	27.4817121495448	PHB	(Intercept)	221	16049	5.80888963029782e-166	2.10017423178252e-164	GTCTAAACCGGCGATTTGCA	NA	NA	NA	NA	nontargeting	Nontargeting
SABETI-NT-79	0.000627959751248869	0.0446036423133417	-0.0140786652990676	PHB	groupGroup2	221	16049	0.0224655572099719	0.758425437020711	GTCTAAACCGGCGATTTGCA	NA	NA	NA	NA	nontargeting	Nontargeting
SABETI-NT-79	-0.907632669131041	0.0584300963578323	15.5336500486427	PHB2	(Intercept)	189	13942	4.10702145800808e-54	7.92687460157954e-53	GTCTAAACCGGCGATTTGCA	NA	NA	NA	NA	nontargeting	Nontargeting
SABETI-NT-79	-0.0380602601765706	0.0588118533546531	0.647152878299138	PHB2	groupGroup2	189	13942	0.96493398973531	0.998855883542088	GTCTAAACCGGCGATTTGCA	NA	NA	NA	NA	nontargeting	Nontargeting
SABETI-NT-79	1.68553725597275	0.162587735175947	-10.3669397580864	PHF1	(Intercept)	33	2451	7.0114448727688e-25	5.26844110594987e-24	GTCTAAACCGGCGATTTGCA	NA	NA	NA	NA	nontargeting	Nontargeting
SABETI-NT-79	0.141515166296423	0.16381481418921	-0.863872824914169	PHF1	groupGroup2	33	2451	0.775315513278	0.993253068254212	GTCTAAACCGGCGATTTGCA	NA	NA	NA	NA	nontargeting	Nontargeting
SABETI-NT-79	1.43940418643385	0.140474966792395	-10.2466953315683	PHF10	(Intercept)	47	4071	2.44917862246832e-24	1.75266484686577e-23	GTCTAAACCGGCGATTTGCA	NA	NA	NA	NA	nontargeting	Nontargeting
SABETI-NT-79	-0.170585594106651	0.141275706742153	1.20746586968411	PHF10	groupGroup2	47	4071	0.454505562936864	0.977701772801707	GTCTAAACCGGCGATTTGCA	NA	NA	NA	NA	nontargeting	Nontargeting
SABETI-NT-79	1.86321843321022	0.175607131591594	-10.6101524256058	PHF13	(Intercept)	27	2256	5.34625261371114e-26	4.37209122044924e-25	GTCTAAACCGGCGATTTGCA	NA	NA	NA	NA	nontargeting	Nontargeting
SABETI-NT-79	0.0591799732994585	0.176840650544438	-0.334651411410563	PHF13	groupGroup2	27	2256	0.524223883904808	0.982382457285545	GTCTAAACCGGCGATTTGCA	NA	NA	NA	NA	nontargeting	Nontargeting
SABETI-NT-79	0.19446394361969	0.0795037796019037	-2.4459710543753	PHF20	(Intercept)	114	9752	0.028892519601743	0.032509155041371	GTCTAAACCGGCGATTTGCA	NA	NA	NA	NA	nontargeting	Nontargeting
SABETI-NT-79	-0.129925422482117	0.0799799864316313	1.62447417508854	PHF20	groupGroup2	114	9752	0.20854929531457	0.941311654557293	GTCTAAACCGGCGATTTGCA	NA	NA	NA	NA	nontargeting	Nontargeting
SABETI-NT-79	1.45775332510204	0.145274902376604	-10.0344471154627	PHF7	(Intercept)	44	3039	2.15120565734598e-23	1.3956337148171e-22	GTCTAAACCGGCGATTTGCA	NA	NA	NA	NA	nontargeting	Nontargeting
SABETI-NT-79	0.130595176478152	0.146360405605071	-0.892284876761964	PHF7	groupGroup2	44	3039	0.744480516385156	0.992480837246075	GTCTAAACCGGCGATTTGCA	NA	NA	NA	NA	nontargeting	Nontargeting
SABETI-NT-79	1.92037684705014	0.180389884151737	-10.6457014265544	PHF8	(Intercept)	32	2856	3.65207528820148e-26	3.02060071714167e-25	GTCTAAACCGGCGATTTGCA	NA	NA	NA	NA	nontargeting	Nontargeting
SABETI-NT-79	-0.273375833040396	0.181332198176917	1.50759675219773	PHF8	groupGroup2	32	2856	0.263315528990066	0.953543329191606	GTCTAAACCGGCGATTTGCA	NA	NA	NA	NA	nontargeting	Nontargeting
SABETI-NT-79	3.65497790243825	0.429136902654022	-8.51704404779415	PHKG1	(Intercept)	6	225	3.27354517057422e-17	1.1576128257871e-16	GTCTAAACCGGCGATTTGCA	NA	NA	NA	NA	nontargeting	Nontargeting
SABETI-NT-79	0.655907632210389	0.434377817403578	-1.50999338808544	PHKG1	groupGroup2	6	225	0.262090222642784	0.953306043786179	GTCTAAACCGGCGATTTGCA	NA	NA	NA	NA	nontargeting	Nontargeting
SABETI-NT-79	0.634553016293899	0.121529155986778	-5.22140560544119	PHLDA2	(Intercept)	76	5866	3.55140271546748e-07	4.9990077990647e-07	GTCTAAACCGGCGATTTGCA	NA	NA	NA	NA	nontargeting	Nontargeting
SABETI-NT-79	-0.0993347541419993	0.122296524487041	0.812245111287079	PHLDA2	groupGroup2	76	5866	0.833301998166724	0.994879247879164	GTCTAAACCGGCGATTTGCA	NA	NA	NA	NA	nontargeting	Nontargeting
SABETI-NT-79	2.80768004205104	0.278646768663984	-10.0761263283723	PHLDB1	(Intercept)	14	1790	1.40897884333197e-23	9.33138146071442e-23	GTCTAAACCGGCGATTTGCA	NA	NA	NA	NA	nontargeting	Nontargeting
SABETI-NT-79	-0.66939800034828	0.27967095641328	2.39351990257825	PHLDB1	groupGroup2	14	1790	0.0333751518727674	0.801327555762758	GTCTAAACCGGCGATTTGCA	NA	NA	NA	NA	nontargeting	Nontargeting
SABETI-NT-79	-0.191617297667429	0.0734989526265558	2.60707521426906	PHPT1	(Intercept)	142	10574	0.0182638597210291	0.020733639264171	GTCTAAACCGGCGATTTGCA	NA	NA	NA	NA	nontargeting	Nontargeting
SABETI-NT-79	-0.0170907642836868	0.0739829982874281	0.231009349165442	PHPT1	groupGroup2	142	10574	0.365384922248568	0.969046128538953	GTCTAAACCGGCGATTTGCA	NA	NA	NA	NA	nontargeting	Nontargeting
SABETI-NT-79	1.45775332510204	0.142659835654794	-10.218386404352	PHRF1	(Intercept)	45	4057	3.28097633865022e-24	2.31937006683574e-23	GTCTAAACCGGCGATTTGCA	NA	NA	NA	NA	nontargeting	Nontargeting
SABETI-NT-79	-0.195469369056346	0.143456860386955	1.36256550247297	PHRF1	groupGroup2	45	4057	0.346038974529312	0.966341966521829	GTCTAAACCGGCGATTTGCA	NA	NA	NA	NA	nontargeting	Nontargeting
SABETI-NT-79	1.00408611517599	0.115845567382241	-8.66745390320316	PHYKPL	(Intercept)	69	4844	8.83780905932716e-18	3.3183639103717e-17	GTCTAAACCGGCGATTTGCA	NA	NA	NA	NA	nontargeting	Nontargeting
SABETI-NT-79	0.0496937981301037	0.11665142163665	-0.42600250758102	PHYKPL	groupGroup2	69	4844	0.659787962395236	0.989395475403101	GTCTAAACCGGCGATTTGCA	NA	NA	NA	NA	nontargeting	Nontargeting
SABETI-NT-79	1.80915121193989	0.170634040621658	-10.6025222478982	PI4K2B	(Intercept)	33	2336	5.80100541640304e-26	4.73282594997527e-25	GTCTAAACCGGCGATTTGCA	NA	NA	NA	NA	nontargeting	Nontargeting
SABETI-NT-79	0.0787943966699312	0.171854342883282	-0.458495231182175	PI4K2B	groupGroup2	33	2336	0.706806624331758	0.991250470252081	GTCTAAACCGGCGATTTGCA	NA	NA	NA	NA	nontargeting	Nontargeting
SABETI-NT-79	-0.458624476388256	0.0610463656077715	7.51272367850627	PI4KA	(Intercept)	173	12966	1.15819355247736e-13	2.73552678921233e-13	GTCTAAACCGGCGATTTGCA	NA	NA	NA	NA	nontargeting	Nontargeting
SABETI-NT-79	-0.0455314891362993	0.0614397363970942	0.741075593847319	PI4KA	groupGroup2	173	12966	0.917295213652824	0.99794000004849	GTCTAAACCGGCGATTTGCA	NA	NA	NA	NA	nontargeting	Nontargeting
SABETI-NT-79	1.12924925812999	0.121677603111096	-9.28066652577757	PI4KB	(Intercept)	64	4532	3.36843292754464e-20	1.58212691212123e-19	GTCTAAACCGGCGATTTGCA	NA	NA	NA	NA	nontargeting	Nontargeting
SABETI-NT-79	0.00878192000905284	0.122494373440146	-0.0716924358435443	PI4KB	groupGroup2	64	4532	0.114306648008076	0.903489485249507	GTCTAAACCGGCGATTTGCA	NA	NA	NA	NA	nontargeting	Nontargeting
SABETI-NT-79	1.38629436111991	0.138840811074659	-9.98477573265145	PIAS2	(Intercept)	51	3725	3.55404939153526e-23	2.24898004962626e-22	GTCTAAACCGGCGATTTGCA	NA	NA	NA	NA	nontargeting	Nontargeting
SABETI-NT-79	-0.027722747898033	0.139742930595109	0.198383902355367	PIAS2	groupGroup2	51	3725	0.314510577580604	0.961583938983517	GTCTAAACCGGCGATTTGCA	NA	NA	NA	NA	nontargeting	Nontargeting
SABETI-NT-79	1.45775332510205	0.14118851884918	-10.3248715758485	PIAS4	(Intercept)	46	2741	1.08783084950982e-24	8.0368592325249e-24	GTCTAAACCGGCGATTTGCA	NA	NA	NA	NA	nontargeting	Nontargeting
SABETI-NT-79	0.273110482871684	0.142401967415461	-1.91788419660578	PIAS4	groupGroup2	46	2741	0.11025139303137	0.900590982228648	GTCTAAACCGGCGATTTGCA	NA	NA	NA	NA	nontargeting	Nontargeting
SABETI-NT-79	3.36729582998646	0.361829480383696	-9.30630590524482	PICK1	(Intercept)	8	718	2.64711409660232e-20	1.2546526777937e-19	GTCTAAACCGGCGATTTGCA	NA	NA	NA	NA	nontargeting	Nontargeting
SABETI-NT-79	-0.23208959102114	0.363763933134245	0.63802254671435	PICK1	groupGroup2	8	718	0.953081993445252	0.99872214106584	GTCTAAACCGGCGATTTGCA	NA	NA	NA	NA	nontargeting	Nontargeting
SABETI-NT-79	2.11453286149108	0.201625025161201	-10.4874524370201	PIDD1	(Intercept)	24	1644	1.97304935925346e-25	1.5506618159523e-24	GTCTAAACCGGCGATTTGCA	NA	NA	NA	NA	nontargeting	Nontargeting
SABETI-NT-79	0.135319880887789	0.203138119126856	-0.666147158738258	PIDD1	groupGroup2	24	1644	0.989365911788786	0.999610244669456	GTCTAAACCGGCGATTTGCA	NA	NA	NA	NA	nontargeting	Nontargeting
SABETI-NT-79	0.416299450273869	0.0914348832754317	-4.55296091995699	PIEZO1	(Intercept)	103	6871	1.0579220445695e-05	1.3797377531554e-05	GTCTAAACCGGCGATTTGCA	NA	NA	NA	NA	nontargeting	Nontargeting
SABETI-NT-79	0.150296286084793	0.0921207450412301	-1.63151400933119	PIEZO1	groupGroup2	103	6871	0.205563812506438	0.940366121708115	GTCTAAACCGGCGATTTGCA	NA	NA	NA	NA	nontargeting	Nontargeting
SABETI-NT-79	0.667613878554793	0.0978641455680833	-6.82184343080316	PIGF	(Intercept)	85	5678	1.79759192589885e-11	3.4208923630916e-11	GTCTAAACCGGCGATTTGCA	NA	NA	NA	NA	nontargeting	Nontargeting
SABETI-NT-79	0.203486533655171	0.0986444475578145	-2.06282805259678	PIGF	groupGroup2	85	5678	0.0782579355102334	0.873396306382768	GTCTAAACCGGCGATTTGCA	NA	NA	NA	NA	nontargeting	Nontargeting
SABETI-NT-79	1.55491707355568	0.15457903239061	-10.0590426108149	PIGG	(Intercept)	37	3209	1.67618763214006e-23	1.10049917751571e-22	GTCTAAACCGGCGATTTGCA	NA	NA	NA	NA	nontargeting	Nontargeting
SABETI-NT-79	-0.0498599343156462	0.155565876400928	0.320506884087781	PIGG	groupGroup2	37	3209	0.502831774707386	0.980808351308639	GTCTAAACCGGCGATTTGCA	NA	NA	NA	NA	nontargeting	Nontargeting
SABETI-NT-79	1.95022981019981	0.179592121648006	-10.8592169428356	PIGM	(Intercept)	29	2848	3.60577011085572e-27	3.19372986692862e-26	GTCTAAACCGGCGATTTGCA	NA	NA	NA	NA	nontargeting	Nontargeting
SABETI-NT-79	-0.268852787809971	0.180523947927702	1.48929153664224	PIGM	groupGroup2	29	2848	0.272821230806288	0.955342881259262	GTCTAAACCGGCGATTTGCA	NA	NA	NA	NA	nontargeting	Nontargeting
SABETI-NT-79	2.26868354131839	0.21612133532617	-10.4972678328796	PIGO	(Intercept)	23	1286	1.77832936814877e-25	1.40262400948423e-24	GTCTAAACCGGCGATTTGCA	NA	NA	NA	NA	nontargeting	Nontargeting
SABETI-NT-79	0.248298900558966	0.217921054243715	-1.13939840012557	PIGO	groupGroup2	23	1286	0.509074045913652	0.981176848126235	GTCTAAACCGGCGATTTGCA	NA	NA	NA	NA	nontargeting	Nontargeting
SABETI-NT-79	2.40221493394292	0.229537327055056	-10.4654653112987	PIGQ	(Intercept)	18	1769	2.48927019019084e-25	1.94154130604512e-24	GTCTAAACCGGCGATTTGCA	NA	NA	NA	NA	nontargeting	Nontargeting
SABETI-NT-79	-0.235678224582528	0.23077669564914	1.02123927166736	PIGQ	groupGroup2	18	1769	0.614282180779562	0.987072493926595	GTCTAAACCGGCGATTTGCA	NA	NA	NA	NA	nontargeting	Nontargeting
SABETI-NT-79	1.18405749462499	0.126192265855813	-9.38296405564108	PIGU	(Intercept)	61	4645	1.28287296486834e-20	6.24913228284258e-20	GTCTAAACCGGCGATTTGCA	NA	NA	NA	NA	nontargeting	Nontargeting
SABETI-NT-79	-0.087056809851224	0.126970903555941	0.685643776748176	PIGU	groupGroup2	61	4645	0.985875537847274	0.999431970554791	GTCTAAACCGGCGATTTGCA	NA	NA	NA	NA	nontargeting	Nontargeting
SABETI-NT-79	1.57553636075841	0.150086799221189	-10.497501238843	PIGW	(Intercept)	37	3271	1.77393876616179e-25	1.3992969494755e-24	GTCTAAACCGGCGATTTGCA	NA	NA	NA	NA	nontargeting	Nontargeting
SABETI-NT-79	-0.0516206217624832	0.151039992016721	0.341767905792583	PIGW	groupGroup2	37	3271	0.534948871568954	0.982656094862449	GTCTAAACCGGCGATTTGCA	NA	NA	NA	NA	nontargeting	Nontargeting
SABETI-NT-79	1.49549365308488	0.145528518823013	-10.2762926825611	PIGX	(Intercept)	49	3457	1.80255969708992e-24	1.30625120504392e-23	GTCTAAACCGGCGATTTGCA	NA	NA	NA	NA	nontargeting	Nontargeting
SABETI-NT-79	-0.0474219322687536	0.146457086128163	0.323794044538447	PIGX	groupGroup2	49	3457	0.507812069431262	0.98107293873216	GTCTAAACCGGCGATTTGCA	NA	NA	NA	NA	nontargeting	Nontargeting
SABETI-NT-79	0.178879212602979	0.0815170925652542	-2.19437674938893	PIH1D1	(Intercept)	116	8781	0.0564166719865812	0.0626240895401878	GTCTAAACCGGCGATTTGCA	NA	NA	NA	NA	nontargeting	Nontargeting
SABETI-NT-79	0.0349472785510934	0.08207491080475	-0.425797338168668	PIH1D1	groupGroup2	116	8781	0.659488946571586	0.989385643480497	GTCTAAACCGGCGATTTGCA	NA	NA	NA	NA	nontargeting	Nontargeting
SABETI-NT-79	1.28785428830663	0.132098871781313	-9.74916947389717	PIK3R2	(Intercept)	51	3478	3.7196710363842e-22	2.10555721353043e-21	GTCTAAACCGGCGATTTGCA	NA	NA	NA	NA	nontargeting	Nontargeting
SABETI-NT-79	0.157280572836191	0.133112291315409	-1.18156310947661	PIK3R2	groupGroup2	51	3478	0.474758197003302	0.978659613396982	GTCTAAACCGGCGATTTGCA	NA	NA	NA	NA	nontargeting	Nontargeting
SABETI-NT-79	1.55491707355564	0.156400597253923	-9.94188705706267	PIK3R3	(Intercept)	38	2731	5.47188802044914e-23	3.39159635177134e-22	GTCTAAACCGGCGATTTGCA	NA	NA	NA	NA	nontargeting	Nontargeting
SABETI-NT-79	0.13204655554282	0.15756442086686	-0.838048049276288	PIK3R3	groupGroup2	38	2731	0.804007436326348	0.994389816336058	GTCTAAACCGGCGATTTGCA	NA	NA	NA	NA	nontargeting	Nontargeting
SABETI-NT-79	1.10293194981263	0.133192966838685	-8.28070712733975	PIK3R4	(Intercept)	57	4740	2.44891984957218e-16	7.8600836194531e-16	GTCTAAACCGGCGATTTGCA	NA	NA	NA	NA	nontargeting	Nontargeting
SABETI-NT-79	-0.14743202545616	0.133991262226991	1.10031074419166	PIK3R4	groupGroup2	57	4740	0.542393504869714	0.983021386819087	GTCTAAACCGGCGATTTGCA	NA	NA	NA	NA	nontargeting	Nontargeting
SABETI-NT-79	1.35239280944421	0.140806466879833	-9.60462143119015	PIKFYVE	(Intercept)	54	4125	1.52876604338161e-21	8.12468698319792e-21	GTCTAAACCGGCGATTTGCA	NA	NA	NA	NA	nontargeting	Nontargeting
SABETI-NT-79	-0.152061599942787	0.141633340398262	1.07362856453997	PIKFYVE	groupGroup2	54	4125	0.565978379719184	0.984008448880326	GTCTAAACCGGCGATTTGCA	NA	NA	NA	NA	nontargeting	Nontargeting
SABETI-NT-79	3.50082722261098	0.390626463243097	-8.96208411879233	PILRA	(Intercept)	7	447	6.37197320149022e-19	2.677813302235e-18	GTCTAAACCGGCGATTTGCA	NA	NA	NA	NA	nontargeting	Nontargeting
SABETI-NT-79	0.114767507934449	0.393523085647404	-0.291641105999257	PILRA	groupGroup2	7	447	0.45887791407486	0.97794560224224	GTCTAAACCGGCGATTTGCA	NA	NA	NA	NA	nontargeting	Nontargeting
SABETI-NT-79	1.184057494625	0.125885105667128	-9.40585852750483	PILRB	(Intercept)	59	4615	1.0321430635785e-20	5.07058330120022e-20	GTCTAAACCGGCGATTTGCA	NA	NA	NA	NA	nontargeting	Nontargeting
SABETI-NT-79	-0.0773479957242594	0.126668191388392	0.610634721128161	PILRB	groupGroup2	59	4615	0.917117137861588	0.99794000004849	GTCTAAACCGGCGATTTGCA	NA	NA	NA	NA	nontargeting	Nontargeting
SABETI-NT-79	-0.0945261734921203	0.0862930343442672	1.09540908151412	PIM1	(Intercept)	127	8963	0.546674914502472	0.565763218252497	GTCTAAACCGGCGATTTGCA	NA	NA	NA	NA	nontargeting	Nontargeting
SABETI-NT-79	0.0789794497538182	0.0868925201279541	-0.908932663450393	PIM1	groupGroup2	127	8963	0.72677134179003	0.992035742019365	GTCTAAACCGGCGATTTGCA	NA	NA	NA	NA	nontargeting	Nontargeting
SABETI-NT-79	0.667613878554784	0.107715820677934	-6.19791850772714	PIM2	(Intercept)	77	6790	1.14429497910392e-09	1.87841155945547e-09	GTCTAAACCGGCGATTTGCA	NA	NA	NA	NA	nontargeting	Nontargeting
SABETI-NT-79	-0.163676915783975	0.10835497773495	1.51056203605477	PIM2	groupGroup2	77	6790	0.261800145174024	0.953274659064802	GTCTAAACCGGCGATTTGCA	NA	NA	NA	NA	nontargeting	Nontargeting
SABETI-NT-79	1.80915121193993	0.175918841508435	-10.2840104927202	PIM3	(Intercept)	35	2371	1.66384348820685e-24	1.2094529950551e-23	GTCTAAACCGGCGATTTGCA	NA	NA	NA	NA	nontargeting	Nontargeting
SABETI-NT-79	0.0279768623179679	0.177118604522977	-0.157955525865373	PIM3	groupGroup2	35	2371	0.251016312219538	0.951533495684471	GTCTAAACCGGCGATTTGCA	NA	NA	NA	NA	nontargeting	Nontargeting
SABETI-NT-79	0.659245628884264	0.097745580682472	-6.74450572886598	PINX1	(Intercept)	88	7204	3.07097663464628e-11	5.73536594086728e-11	GTCTAAACCGGCGATTTGCA	NA	NA	NA	NA	nontargeting	Nontargeting
SABETI-NT-79	-0.126483766886692	0.0983292920769098	1.28632846037131	PINX1	groupGroup2	88	7204	0.396656907811532	0.97165383486176	GTCTAAACCGGCGATTTGCA	NA	NA	NA	NA	nontargeting	Nontargeting
SABETI-NT-79	1.35239280944423	0.138833965307492	-9.74108033613334	PIP4K2C	(Intercept)	49	3218	4.02803367626036e-22	2.27152470568014e-21	GTCTAAACCGGCGATTTGCA	NA	NA	NA	NA	nontargeting	Nontargeting
SABETI-NT-79	0.169673767751511	0.139905853968572	-1.21277103808412	PIP4K2C	groupGroup2	49	3218	0.450434742537422	0.977114887700333	GTCTAAACCGGCGATTTGCA	NA	NA	NA	NA	nontargeting	Nontargeting
SABETI-NT-79	2.01275016718118	0.191562811799268	-10.5069984527596	PIP4P1	(Intercept)	28	1620	1.60411411326773e-25	1.26897515126995e-24	GTCTAAACCGGCGATTTGCA	NA	NA	NA	NA	nontargeting	Nontargeting
SABETI-NT-79	0.258644418972453	0.193168245646352	-1.33895929999785	PIP4P1	groupGroup2	28	1620	0.361167845971134	0.968685570311718	GTCTAAACCGGCGATTTGCA	NA	NA	NA	NA	nontargeting	Nontargeting
SABETI-NT-79	1.00408611517601	0.127570048637424	-7.87086095757312	PIP5K1A	(Intercept)	69	4558	7.04417823208876e-15	1.91310584941626e-14	GTCTAAACCGGCGATTTGCA	NA	NA	NA	NA	nontargeting	Nontargeting
SABETI-NT-79	0.0136684842877187	0.128428070464772	-0.106429102596134	PIP5K1A	groupGroup2	69	4558	0.169516192659988	0.92848615935063	GTCTAAACCGGCGATTTGCA	NA	NA	NA	NA	nontargeting	Nontargeting
SABETI-NT-79	1.8358194590221	0.176567011491257	-10.3972958681073	PIP5K1C	(Intercept)	30	2007	5.10138001219498e-25	3.87981775571964e-24	GTCTAAACCGGCGATTTGCA	NA	NA	NA	NA	nontargeting	Nontargeting
SABETI-NT-79	0.199891878684711	0.177967601106541	-1.12319252179527	PIP5K1C	groupGroup2	30	2007	0.522711475886886	0.982290932596582	GTCTAAACCGGCGATTTGCA	NA	NA	NA	NA	nontargeting	Nontargeting
SABETI-NT-79	1.24204475227536	0.128676343045965	-9.65247164221694	PISD	(Intercept)	53	4012	9.59699692885318e-22	5.20548679451647e-21	GTCTAAACCGGCGATTTGCA	NA	NA	NA	NA	nontargeting	Nontargeting
SABETI-NT-79	0.0437163940807391	0.129567708908382	-0.337401922508727	PISD	groupGroup2	53	4012	0.528372128833824	0.982613719737604	GTCTAAACCGGCGATTTGCA	NA	NA	NA	NA	nontargeting	Nontargeting
SABETI-NT-79	-0.0380595618243495	0.0821085841069423	0.463527196800506	PITHD1	(Intercept)	122	9395	0.714026949681426	0.729135067201386	GTCTAAACCGGCGATTTGCA	NA	NA	NA	NA	nontargeting	Nontargeting
SABETI-NT-79	-0.0206657241884331	0.0826485536924506	0.250043385699571	PITHD1	groupGroup2	122	9395	0.394892405834756	0.971429343286954	GTCTAAACCGGCGATTTGCA	NA	NA	NA	NA	nontargeting	Nontargeting
SABETI-NT-79	2.88178801420481	0.287329561630035	-10.0295562971533	PITPNM1	(Intercept)	13	1014	2.26046701505356e-23	1.46305827469981e-22	GTCTAAACCGGCGATTTGCA	NA	NA	NA	NA	nontargeting	Nontargeting
SABETI-NT-79	-0.11287914892341	0.289053385652763	0.390513152677653	PITPNM1	groupGroup2	13	1014	0.607685737180254	0.986611948237706	GTCTAAACCGGCGATTTGCA	NA	NA	NA	NA	nontargeting	Nontargeting
SABETI-NT-79	1.73316530496202	0.16174192308047	-10.7156219732823	PKD1	(Intercept)	38	2583	1.7195479449121e-26	1.45466538797197e-25	GTCTAAACCGGCGATTTGCA	NA	NA	NA	NA	nontargeting	Nontargeting
SABETI-NT-79	0.0562926672777661	0.162877053005946	-0.345614475697267	PKD1	groupGroup2	38	2583	0.540735068745984	0.983021386819087	GTCTAAACCGGCGATTTGCA	NA	NA	NA	NA	nontargeting	Nontargeting
SABETI-NT-79	0.958101001934155	0.129196624882483	-7.4158361552064	PKLR	(Intercept)	66	5294	2.41719679121318e-13	5.51503623319655e-13	GTCTAAACCGGCGATTTGCA	NA	NA	NA	NA	nontargeting	Nontargeting
SABETI-NT-79	-0.192085774983816	0.129956128761281	1.47808169429748	PKLR	groupGroup2	66	5294	0.278771826341744	0.956848863837443	GTCTAAACCGGCGATTTGCA	NA	NA	NA	NA	nontargeting	Nontargeting
SABETI-NT-79	0.153432546941821	0.0902135328915161	-1.70077084916215	PKMYT1	(Intercept)	114	8232	0.177972050378071	0.191822769148911	GTCTAAACCGGCGATTTGCA	NA	NA	NA	NA	nontargeting	Nontargeting
SABETI-NT-79	-0.000759269841151188	0.0908140609345284	0.00836070794916414	PKMYT1	groupGroup2	114	8232	0.0133416041469741	0.695188804295558	GTCTAAACCGGCGATTTGCA	NA	NA	NA	NA	nontargeting	Nontargeting
SABETI-NT-79	1.19824212961696	0.128448919021114	-9.32854973594601	PKN1	(Intercept)	53	4934	2.14658772603886e-20	1.02550671946905e-19	GTCTAAACCGGCGATTTGCA	NA	NA	NA	NA	nontargeting	Nontargeting
SABETI-NT-79	-0.199433471022402	0.129170823176167	1.54395138250694	PKN1	groupGroup2	53	4934	0.24520022190659	0.951091891514952	GTCTAAACCGGCGATTTGCA	NA	NA	NA	NA	nontargeting	Nontargeting
SABETI-NT-79	0.173737813102573	0.0817641715176433	-2.12486483844679	PKN2	(Intercept)	122	9297	0.0671957853260016	0.0743105093460593	GTCTAAACCGGCGATTTGCA	NA	NA	NA	NA	nontargeting	Nontargeting
SABETI-NT-79	-0.0700400208565316	0.0822805425069008	0.851234310355421	PKN2	groupGroup2	122	9297	0.78927841407024	0.993724815976902	GTCTAAACCGGCGATTTGCA	NA	NA	NA	NA	nontargeting	Nontargeting
SABETI-NT-79	1.28785428830662	0.138963233042217	-9.26759013958299	PKNOX1	(Intercept)	46	3692	3.807979259106e-20	1.77967218932828e-19	GTCTAAACCGGCGATTTGCA	NA	NA	NA	NA	nontargeting	Nontargeting
SABETI-NT-79	0.0380865639170131	0.139917678821592	-0.272206945096459	PKNOX1	groupGroup2	46	3692	0.429074196022474	0.97565529779241	GTCTAAACCGGCGATTTGCA	NA	NA	NA	NA	nontargeting	Nontargeting
SABETI-NT-79	1.36919992776059	0.142214053474778	-9.62773997580642	PKP3	(Intercept)	53	4548	1.22115124768708e-21	6.55477741233552e-21	GTCTAAACCGGCGATTTGCA	NA	NA	NA	NA	nontargeting	Nontargeting
SABETI-NT-79	-0.303451786490926	0.142953969914467	2.12272374577977	PKP3	groupGroup2	53	4548	0.0675540159466044	0.863121622931052	GTCTAAACCGGCGATTTGCA	NA	NA	NA	NA	nontargeting	Nontargeting
SABETI-NT-79	2.96183072187828	0.309160311941214	-9.58024237742866	PLA2G15	(Intercept)	11	609	1.93634920442876e-21	1.01823545069616e-20	GTCTAAACCGGCGATTTGCA	NA	NA	NA	NA	nontargeting	Nontargeting
SABETI-NT-79	0.318516137059614	0.311889657562401	-1.02124623031428	PLA2G15	groupGroup2	11	609	0.614275588676038	0.987072493926595	GTCTAAACCGGCGATTTGCA	NA	NA	NA	NA	nontargeting	Nontargeting
SABETI-NT-79	3.8372994592322	0.461739909023776	-8.31052153872759	PLA2G6	(Intercept)	5	361	1.90564735827588e-16	6.19292482965097e-16	GTCTAAACCGGCGATTTGCA	NA	NA	NA	NA	nontargeting	Nontargeting
SABETI-NT-79	-0.00762065846588033	0.464793200292986	0.0163958045450678	PLA2G6	groupGroup2	5	361	0.0261627464229079	0.775877493910409	GTCTAAACCGGCGATTTGCA	NA	NA	NA	NA	nontargeting	Nontargeting
SABETI-NT-79	1.92037684705016	0.176596693754456	-10.8743646680061	PLAGL2	(Intercept)	30	2785	3.0543198437031e-27	2.71891064779662e-26	GTCTAAACCGGCGATTTGCA	NA	NA	NA	NA	nontargeting	Nontargeting
SABETI-NT-79	-0.212022027970354	0.17756146397634	1.19407681837206	PLAGL2	groupGroup2	30	2785	0.464895840556372	0.978260238992361	GTCTAAACCGGCGATTTGCA	NA	NA	NA	NA	nontargeting	Nontargeting
SABETI-NT-79	1.86321843321019	0.173550496296992	-10.7358865169807	PLBD2	(Intercept)	29	2607	1.38105967614238e-26	1.17574287139166e-25	GTCTAAACCGGCGATTTGCA	NA	NA	NA	NA	nontargeting	Nontargeting
SABETI-NT-79	-0.091871326739779	0.174613035065303	0.526142430921154	PLBD2	groupGroup2	29	2607	0.802421501020162	0.994262091758016	GTCTAAACCGGCGATTTGCA	NA	NA	NA	NA	nontargeting	Nontargeting
SABETI-NT-79	1.89138931017692	0.172980122986024	-10.9341424756053	PLCB3	(Intercept)	32	2228	1.58301465717452e-27	1.43679370623104e-26	GTCTAAACCGGCGATTTGCA	NA	NA	NA	NA	nontargeting	Nontargeting
SABETI-NT-79	0.0711912798215197	0.174213024204982	-0.408644991649733	PLCB3	groupGroup2	32	2228	0.634399584344258	0.988217818688035	GTCTAAACCGGCGATTTGCA	NA	NA	NA	NA	nontargeting	Nontargeting
SABETI-NT-79	1.57553636075841	0.154985614484008	-10.1656941904178	PLCG1	(Intercept)	37	3366	5.64210429198498e-24	3.89789787286829e-23	GTCTAAACCGGCGATTTGCA	NA	NA	NA	NA	nontargeting	Nontargeting
SABETI-NT-79	-0.122550625139848	0.155914848975854	0.786009965983594	PLCG1	groupGroup2	37	3366	0.863723297153642	0.996035813150542	GTCTAAACCGGCGATTTGCA	NA	NA	NA	NA	nontargeting	Nontargeting
SABETI-NT-79	2.18864083364484	0.217489358321496	-10.0632088417381	PLCG1-AS1	(Intercept)	22	1539	1.6067261917608e-23	1.05715135104531e-22	GTCTAAACCGGCGATTTGCA	NA	NA	NA	NA	nontargeting	Nontargeting
SABETI-NT-79	0.0900387384956554	0.219048373723831	-0.41104499871418	PLCG1-AS1	groupGroup2	22	1539	0.637920921703506	0.988460564019719	GTCTAAACCGGCGATTTGCA	NA	NA	NA	NA	nontargeting	Nontargeting
SABETI-NT-79	1.07728951919928	0.126965069271166	-8.48492837741427	PLEC	(Intercept)	62	4567	4.31703283510888e-17	1.50663467935256e-16	GTCTAAACCGGCGATTTGCA	NA	NA	NA	NA	nontargeting	Nontargeting
SABETI-NT-79	-0.0193701844679905	0.127797941601352	0.151568829867488	PLEC	groupGroup2	62	4567	0.24094596104331	0.950311325288616	GTCTAAACCGGCGATTTGCA	NA	NA	NA	NA	nontargeting	Nontargeting
SABETI-NT-79	2.50229839249983	0.238975443659545	-10.4709436006518	PLEKHA4	(Intercept)	17	1129	2.349323781389e-25	1.83598644892079e-24	GTCTAAACCGGCGATTTGCA	NA	NA	NA	NA	nontargeting	Nontargeting
SABETI-NT-79	0.162904217219736	0.240825491289284	-0.676440921380922	PLEKHA4	groupGroup2	17	1129	0.99752148688089	0.999896971794283	GTCTAAACCGGCGATTTGCA	NA	NA	NA	NA	nontargeting	Nontargeting
SABETI-NT-79	-0.352355282794213	0.0712544550296341	4.94502810592926	PLEKHB2	(Intercept)	152	11562	1.52265758859259e-06	2.07349862144723e-06	GTCTAAACCGGCGATTTGCA	NA	NA	NA	NA	nontargeting	Nontargeting
SABETI-NT-79	-0.0455544736695035	0.0717164267882368	0.635202780027176	PLEKHB2	groupGroup2	152	11562	0.949407659283454	0.998629014175146	GTCTAAACCGGCGATTTGCA	NA	NA	NA	NA	nontargeting	Nontargeting
SABETI-NT-79	2.67414864942651	0.260519768901007	-10.2646669030427	PLEKHG2	(Intercept)	14	1038	2.03342485556636e-24	1.46616984374679e-23	GTCTAAACCGGCGATTTGCA	NA	NA	NA	NA	nontargeting	Nontargeting
SABETI-NT-79	0.0738598639772833	0.262376833754063	-0.281502992930067	PLEKHG2	groupGroup2	14	1038	0.44335073432871	0.976660246148131	GTCTAAACCGGCGATTTGCA	NA	NA	NA	NA	nontargeting	Nontargeting
SABETI-NT-79	2.50229839249992	0.238863775845236	-10.4758387229096	PLEKHG4	(Intercept)	16	1463	2.23088813921628e-25	1.74625352398338e-24	GTCTAAACCGGCGATTTGCA	NA	NA	NA	NA	nontargeting	Nontargeting
SABETI-NT-79	-0.116882530611771	0.240293180418472	0.486416345267142	PLEKHG4	groupGroup2	16	1463	0.746655992101728	0.992564354582006	GTCTAAACCGGCGATTTGCA	NA	NA	NA	NA	nontargeting	Nontargeting
SABETI-NT-79	1.92037684705017	0.183073072176524	-10.4896740095042	PLEKHH3	(Intercept)	28	1779	1.92720548449625e-25	1.51567389214438e-24	GTCTAAACCGGCGATTTGCA	NA	NA	NA	NA	nontargeting	Nontargeting
SABETI-NT-79	0.252211317993578	0.184597975432006	-1.36627347837017	PLEKHH3	groupGroup2	28	1779	0.343706284324056	0.966219026012466	GTCTAAACCGGCGATTTGCA	NA	NA	NA	NA	nontargeting	Nontargeting
SABETI-NT-79	0.396881364416766	0.0945773368800092	-4.19636857527815	PLEKHJ1	(Intercept)	100	8091	5.42457460280798e-05	6.84594602864809e-05	GTCTAAACCGGCGATTTGCA	NA	NA	NA	NA	nontargeting	Nontargeting
SABETI-NT-79	-0.160473384939314	0.0951404828347317	1.68669929096399	PLEKHJ1	groupGroup2	100	8091	0.183322377015661	0.933300016853669	GTCTAAACCGGCGATTTGCA	NA	NA	NA	NA	nontargeting	Nontargeting
SABETI-NT-79	1.57553636075842	0.150976652732293	-10.4356291667965	PLEKHM2	(Intercept)	43	3283	3.40961218558692e-25	2.63056433958315e-24	GTCTAAACCGGCGATTTGCA	NA	NA	NA	NA	nontargeting	Nontargeting
SABETI-NT-79	-0.0624031062404841	0.151926713039432	0.410744792617792	PLEKHM2	groupGroup2	43	3283	0.637480643087858	0.988424506764486	GTCTAAACCGGCGATTTGCA	NA	NA	NA	NA	nontargeting	Nontargeting
SABETI-NT-79	3.04884209886798	0.317135727549204	-9.6136821998239	PLEKHM3	(Intercept)	11	766	1.39999836434728e-21	7.46983229228346e-21	GTCTAAACCGGCGATTTGCA	NA	NA	NA	NA	nontargeting	Nontargeting
SABETI-NT-79	-0.00230149698829591	0.319243429964051	0.00720922271933702	PLEKHM3	groupGroup2	11	766	0.011504155355506	0.675033518297892	GTCTAAACCGGCGATTTGCA	NA	NA	NA	NA	nontargeting	Nontargeting
SABETI-NT-79	3.14415227867231	0.336752966398507	-9.33667285042289	PLEKHO1	(Intercept)	9	732	1.98817699041117e-20	9.52625165393815e-20	GTCTAAACCGGCGATTTGCA	NA	NA	NA	NA	nontargeting	Nontargeting
SABETI-NT-79	-0.0668400181258679	0.338868223556358	0.197244868298345	PLEKHO1	groupGroup2	9	732	0.31272815917807	0.961349539223293	GTCTAAACCGGCGATTTGCA	NA	NA	NA	NA	nontargeting	Nontargeting
SABETI-NT-79	0.497977481288146	0.094605610550733	-5.26372039025213	PLIN3	(Intercept)	99	7198	2.82338195133874e-07	3.99604574876598e-07	GTCTAAACCGGCGATTTGCA	NA	NA	NA	NA	nontargeting	Nontargeting
SABETI-NT-79	-0.00466277317396465	0.0952333549321671	0.0489615553005126	PLIN3	groupGroup2	99	7198	0.078100132800784	0.873347535243274	GTCTAAACCGGCGATTTGCA	NA	NA	NA	NA	nontargeting	Nontargeting
SABETI-NT-79	2.80768004205108	0.280514359945614	-10.0090421131932	PLK3	(Intercept)	12	958	2.78185439368948e-23	1.78164253298497e-22	GTCTAAACCGGCGATTTGCA	NA	NA	NA	NA	nontargeting	Nontargeting
SABETI-NT-79	0.0149900001217799	0.282408069785277	-0.053079220197841	PLK3	groupGroup2	12	958	0.084662424021978	0.879758672887983	GTCTAAACCGGCGATTTGCA	NA	NA	NA	NA	nontargeting	Nontargeting
SABETI-NT-79	0.980829253011722	0.121659930556266	-8.06205665683906	PLK4	(Intercept)	64	4918	1.50042826913438e-15	4.40543785937445e-15	GTCTAAACCGGCGATTTGCA	NA	NA	NA	NA	nontargeting	Nontargeting
SABETI-NT-79	-0.0184161661662528	0.12245872335002	0.150386723480813	PLK4	groupGroup2	64	4918	0.23908096944702	0.949498773506166	GTCTAAACCGGCGATTTGCA	NA	NA	NA	NA	nontargeting	Nontargeting
SABETI-NT-79	3.83729945923227	0.452970429887974	-8.4714127149123	PLLP	(Intercept)	5	171	4.84869227241864e-17	1.68264903230763e-16	GTCTAAACCGGCGATTTGCA	NA	NA	NA	NA	nontargeting	Nontargeting
SABETI-NT-79	0.771332934484338	0.459381989763892	-1.67906655391688	PLLP	groupGroup2	5	171	0.186278147371578	0.934307157172707	GTCTAAACCGGCGATTTGCA	NA	NA	NA	NA	nontargeting	Nontargeting
SABETI-NT-79	1.01592057282299	0.115687952403666	-8.7815589412299	PLOD1	(Intercept)	69	5033	3.22448436553182e-18	1.26584578856715e-17	GTCTAAACCGGCGATTTGCA	NA	NA	NA	NA	nontargeting	Nontargeting
SABETI-NT-79	-0.00657805375553636	0.116453938373206	0.0564863142237003	PLOD1	groupGroup2	69	5033	0.090091204429432	0.884257250584302	GTCTAAACCGGCGATTTGCA	NA	NA	NA	NA	nontargeting	Nontargeting
SABETI-NT-79	0.914137878513022	0.112630435255726	-8.11625984075689	PLOD3	(Intercept)	69	5257	9.61541468063744e-16	2.88542764056495e-15	GTCTAAACCGGCGATTTGCA	NA	NA	NA	NA	nontargeting	Nontargeting
SABETI-NT-79	0.0185597549694685	0.113392407757	-0.163677227925543	PLOD3	groupGroup2	69	5257	0.260029509517148	0.952876950402872	GTCTAAACCGGCGATTTGCA	NA	NA	NA	NA	nontargeting	Nontargeting
SABETI-NT-79	-0.212744844093319	0.0746052428048305	2.85160715380106	PLP2	(Intercept)	132	10165	0.00869976449806314	0.0100144272110449	GTCTAAACCGGCGATTTGCA	NA	NA	NA	NA	nontargeting	Nontargeting
SABETI-NT-79	0.0896507960551925	0.0751311734107606	-1.19325696625354	PLP2	groupGroup2	132	10165	0.465537501151356	0.978307718213075	GTCTAAACCGGCGATTTGCA	NA	NA	NA	NA	nontargeting	Nontargeting
SABETI-NT-79	3.50082722261105	0.403454798696769	-8.67712376682431	PLPP2	(Intercept)	7	320	8.1180662099823e-18	3.05972327507332e-17	GTCTAAACCGGCGATTTGCA	NA	NA	NA	NA	nontargeting	Nontargeting
SABETI-NT-79	0.438050870120301	0.407431648461876	-1.07515179975345	PLPP2	groupGroup2	7	320	0.564613542437506	0.983903625244402	GTCTAAACCGGCGATTTGCA	NA	NA	NA	NA	nontargeting	Nontargeting
SABETI-NT-79	1.9810014688666	0.191837339558975	-10.326464459009	PLPPR3	(Intercept)	28	2773	1.06992289669682e-24	7.90901820844258e-24	GTCTAAACCGGCGATTTGCA	NA	NA	NA	NA	nontargeting	Nontargeting
SABETI-NT-79	-0.346777333470026	0.192797828824809	1.79865787692627	PLPPR3	groupGroup2	28	2773	0.144145632018174	0.918342711512395	GTCTAAACCGGCGATTTGCA	NA	NA	NA	NA	nontargeting	Nontargeting
SABETI-NT-79	2.55636561377014	0.246236929144253	-10.3817312157615	PLXNA3	(Intercept)	17	1101	6.00559670747728e-25	4.54020717526048e-24	GTCTAAACCGGCGATTTGCA	NA	NA	NA	NA	nontargeting	Nontargeting
SABETI-NT-79	0.129749510465801	0.248084227738265	-0.523005882512973	PLXNA3	groupGroup2	17	1101	0.798059680720694	0.994029142839327	GTCTAAACCGGCGATTTGCA	NA	NA	NA	NA	nontargeting	Nontargeting
SABETI-NT-79	2.31124315573718	0.229208728295551	-10.0835739237512	PLXNB2	(Intercept)	19	908	1.30613133481511e-23	8.68062230803746e-23	GTCTAAACCGGCGATTTGCA	NA	NA	NA	NA	nontargeting	Nontargeting
SABETI-NT-79	0.556010793043668	0.23166974132908	-2.40001473586433	PLXNB2	groupGroup2	19	908	0.032788823710686	0.79924763413537	GTCTAAACCGGCGATTTGCA	NA	NA	NA	NA	nontargeting	Nontargeting
SABETI-NT-79	2.50229839249983	0.246181871976624	-10.1644299493239	PLXND1	(Intercept)	14	770	5.71577707587138e-24	3.94651168408935e-23	GTCTAAACCGGCGATTTGCA	NA	NA	NA	NA	nontargeting	Nontargeting
SABETI-NT-79	0.552763259111735	0.248866574870242	-2.22112294268503	PLXND1	groupGroup2	14	770	0.0526852710051782	0.842159134646415	GTCTAAACCGGCGATTTGCA	NA	NA	NA	NA	nontargeting	Nontargeting
SABETI-NT-79	-0.0380595618243373	0.0731956619131499	0.519970184428372	PMPCA	(Intercept)	141	10081	0.793831287476044	0.805870975974265	GTCTAAACCGGCGATTTGCA	NA	NA	NA	NA	nontargeting	Nontargeting
SABETI-NT-79	0.0342075433780357	0.0736962276017628	-0.464169530669674	PMPCA	groupGroup2	141	10081	0.714947421491938	0.991566927252698	GTCTAAACCGGCGATTTGCA	NA	NA	NA	NA	nontargeting	Nontargeting
SABETI-NT-79	0.783298277554228	0.10495464360724	-7.46320744497478	PMS2	(Intercept)	84	6229	1.68882484652705e-13	3.91803908929049e-13	GTCTAAACCGGCGATTTGCA	NA	NA	NA	NA	nontargeting	Nontargeting
SABETI-NT-79	-0.0677829696337089	0.105614516291935	0.641795957729392	PMS2	groupGroup2	84	6229	0.957988650781038	0.998748695729051	GTCTAAACCGGCGATTTGCA	NA	NA	NA	NA	nontargeting	Nontargeting
SABETI-NT-79	1.4954936530849	0.145305265665872	-10.2920816133654	PMVK	(Intercept)	46	3393	1.53008589404445e-24	1.11568053080123e-23	GTCTAAACCGGCGATTTGCA	NA	NA	NA	NA	nontargeting	Nontargeting
SABETI-NT-79	-0.0190829739502888	0.146256370707242	0.130476189570482	PMVK	groupGroup2	46	3393	0.207620617874392	0.9410095455533	GTCTAAACCGGCGATTTGCA	NA	NA	NA	NA	nontargeting	Nontargeting
SABETI-NT-79	0.924948794617271	0.111738867665486	-8.27777132471306	PNKP	(Intercept)	69	4869	2.51003876350408e-16	8.0462631244626e-16	GTCTAAACCGGCGATTTGCA	NA	NA	NA	NA	nontargeting	Nontargeting
SABETI-NT-79	0.117984668886223	0.112563862290457	-1.0481576101376	PNKP	groupGroup2	69	4869	0.58913199435838	0.985440495164722	GTCTAAACCGGCGATTTGCA	NA	NA	NA	NA	nontargeting	Nontargeting
SABETI-NT-79	3.83729945923224	0.483761180128588	-7.93221865841375	PNMA6A	(Intercept)	5	208	4.30529967104586e-15	1.19925107397725e-14	GTCTAAACCGGCGATTTGCA	NA	NA	NA	NA	nontargeting	Nontargeting
SABETI-NT-79	0.530996982629767	0.488901875883633	-1.0861013402128	PNMA6A	groupGroup2	5	208	0.554868318989154	0.983637311144596	GTCTAAACCGGCGATTTGCA	NA	NA	NA	NA	nontargeting	Nontargeting
SABETI-NT-79	1.78317572553661	0.17168044066083	-10.3865980228897	PNMA8A	(Intercept)	36	2227	5.70700137198506e-25	4.32308522295025e-24	GTCTAAACCGGCGATTTGCA	NA	NA	NA	NA	nontargeting	Nontargeting
SABETI-NT-79	0.14198347941365	0.172974983208391	-0.820832450913416	PNMA8A	groupGroup2	36	2227	0.823483423208808	0.994813391843405	GTCTAAACCGGCGATTTGCA	NA	NA	NA	NA	nontargeting	Nontargeting
SABETI-NT-79	0.109199291964988	0.0763512705929796	-1.4302223278918	PNP	(Intercept)	123	9185	0.305306438176198	0.323439131093984	GTCTAAACCGGCGATTTGCA	NA	NA	NA	NA	nontargeting	Nontargeting
SABETI-NT-79	0.0636739534738255	0.0768872331862786	-0.828147285773172	PNP	groupGroup2	123	9185	0.815174186095828	0.994745136496563	GTCTAAACCGGCGATTTGCA	NA	NA	NA	NA	nontargeting	Nontargeting
SABETI-NT-79	0.719349552953953	0.110338333552136	-6.51948900981046	PNPLA2	(Intercept)	76	5703	1.41094616042807e-10	2.49839739096101e-10	GTCTAAACCGGCGATTTGCA	NA	NA	NA	NA	nontargeting	Nontargeting
SABETI-NT-79	0.0264257926486388	0.111087425544061	-0.237882843348075	PNPLA2	groupGroup2	76	5703	0.376056074754266	0.969692678509777	GTCTAAACCGGCGATTTGCA	NA	NA	NA	NA	nontargeting	Nontargeting
SABETI-NT-79	2.61352402761013	0.253616947777562	-10.3050054442827	PNPLA6	(Intercept)	16	1120	1.33775781516633e-24	9.80709527085448e-24	GTCTAAACCGGCGATTTGCA	NA	NA	NA	NA	nontargeting	Nontargeting
SABETI-NT-79	0.0516785821094589	0.255387640075985	-0.202353497193847	PNPLA6	groupGroup2	16	1120	0.320719239640698	0.962641410995871	GTCTAAACCGGCGATTTGCA	NA	NA	NA	NA	nontargeting	Nontargeting
SABETI-NT-79	-0.334006144126018	0.0623995908957105	5.35269765925627	PNRC2	(Intercept)	171	12660	1.73305131995301e-07	2.48151352166207e-07	GTCTAAACCGGCGATTTGCA	NA	NA	NA	NA	nontargeting	Nontargeting
SABETI-NT-79	-0.0894603253835095	0.0627870603512299	1.42482105202999	PNRC2	groupGroup2	171	12660	0.308417870573824	0.960685310594183	GTCTAAACCGGCGATTTGCA	NA	NA	NA	NA	nontargeting	Nontargeting
SABETI-NT-79	1.64007488189601	0.155572405027405	-10.54219661647	POC1A	(Intercept)	40	2882	1.10388811351159e-25	8.83503352918363e-25	GTCTAAACCGGCGATTTGCA	NA	NA	NA	NA	nontargeting	Nontargeting
SABETI-NT-79	0.024118532654127	0.156631638499137	-0.153982508803673	POC1A	groupGroup2	40	2882	0.244752945906496	0.951025124470495	GTCTAAACCGGCGATTTGCA	NA	NA	NA	NA	nontargeting	Nontargeting
SABETI-NT-79	1.14267227846215	0.122396191487876	-9.3358483182488	POFUT1	(Intercept)	60	5504	2.00371423726528e-20	9.59792195113213e-20	GTCTAAACCGGCGATTTGCA	NA	NA	NA	NA	nontargeting	Nontargeting
SABETI-NT-79	-0.254216345581427	0.123046710565345	2.06601496629544	POFUT1	groupGroup2	60	5504	0.0776541328888058	0.873218142263544	GTCTAAACCGGCGATTTGCA	NA	NA	NA	NA	nontargeting	Nontargeting
SABETI-NT-79	2.2686835413184	0.216181983739715	-10.4943228944088	POFUT2	(Intercept)	23	1757	1.83466067010083e-25	1.44535518996302e-24	GTCTAAACCGGCGATTTGCA	NA	NA	NA	NA	nontargeting	Nontargeting
SABETI-NT-79	-0.0971064987066055	0.217503297939063	0.446459891076279	POFUT2	groupGroup2	23	1757	0.689469842064106	0.990519150719524	GTCTAAACCGGCGATTTGCA	NA	NA	NA	NA	nontargeting	Nontargeting
SABETI-NT-79	0.728238500371216	0.108559360211533	-6.70820552877442	POGZ	(Intercept)	83	6128	3.94064584510432e-11	7.29711712874633e-11	GTCTAAACCGGCGATTTGCA	NA	NA	NA	NA	nontargeting	Nontargeting
SABETI-NT-79	-0.0539221187507638	0.109253687278321	0.493549646643947	POGZ	groupGroup2	83	6128	0.756751461028412	0.992643378571158	GTCTAAACCGGCGATTTGCA	NA	NA	NA	NA	nontargeting	Nontargeting
SABETI-NT-79	0.992390075412804	0.113022782492464	-8.78044278797487	POLA2	(Intercept)	68	4861	3.25664655556634e-18	1.27780447996229e-17	GTCTAAACCGGCGATTTGCA	NA	NA	NA	NA	nontargeting	Nontargeting
SABETI-NT-79	0.0716872216920444	0.113826239141714	-0.629795223250712	POLA2	groupGroup2	68	4861	0.942342857343472	0.998380591111859	GTCTAAACCGGCGATTTGCA	NA	NA	NA	NA	nontargeting	Nontargeting
SABETI-NT-79	0.586924967304619	0.0974551992003342	-6.0225105701965	POLD1	(Intercept)	95	6630	3.43464301538342e-09	5.43775777739298e-09	GTCTAAACCGGCGATTTGCA	NA	NA	NA	NA	nontargeting	Nontargeting
SABETI-NT-79	0.030584799049703	0.0981206330670719	-0.311706091712599	POLD1	groupGroup2	95	6630	0.489472204100798	0.979709663408467	GTCTAAACCGGCGATTTGCA	NA	NA	NA	NA	nontargeting	Nontargeting
SABETI-NT-79	1.45775332510206	0.152885970625446	-9.53490578068402	POLD4	(Intercept)	47	3090	3.00043468159614e-21	1.548343761311e-20	GTCTAAACCGGCGATTTGCA	NA	NA	NA	NA	nontargeting	Nontargeting
SABETI-NT-79	0.0585237622384165	0.153952618885274	-0.380141388059325	POLD4	groupGroup2	47	3090	0.592319070964024	0.985702301096064	GTCTAAACCGGCGATTTGCA	NA	NA	NA	NA	nontargeting	Nontargeting
SABETI-NT-79	0.334749583309766	0.0952392496250534	-3.51482802130045	POLE	(Intercept)	102	7481	0.000880077711629962	0.00105599778024462	GTCTAAACCGGCGATTTGCA	NA	NA	NA	NA	nontargeting	Nontargeting
SABETI-NT-79	0.0164270085880535	0.0958804825254088	-0.171327971609866	POLE	groupGroup2	102	7481	0.2720682250843	0.955052133553651	GTCTAAACCGGCGATTTGCA	NA	NA	NA	NA	nontargeting	Nontargeting
SABETI-NT-79	1.40368610383175	0.138281235244152	-10.1509514385909	POLG	(Intercept)	50	4182	6.56296952947656e-24	4.50468401212041e-23	GTCTAAACCGGCGATTTGCA	NA	NA	NA	NA	nontargeting	Nontargeting
SABETI-NT-79	-0.169697403565553	0.139070663496573	1.22022430395419	POLG	groupGroup2	50	4182	0.444759711939924	0.976660246148131	GTCTAAACCGGCGATTTGCA	NA	NA	NA	NA	nontargeting	Nontargeting
SABETI-NT-79	1.02789676386972	0.120900694650961	-8.50199220804515	POLG2	(Intercept)	60	5098	3.72728649867104e-17	1.31022628799906e-16	GTCTAAACCGGCGATTTGCA	NA	NA	NA	NA	nontargeting	Nontargeting
SABETI-NT-79	-0.081787979561726	0.121653916118715	0.672300425429084	POLG2	groupGroup2	60	5098	0.99721508203388	0.999889732061711	GTCTAAACCGGCGATTTGCA	NA	NA	NA	NA	nontargeting	Nontargeting
SABETI-NT-79	-0.35538100371075	0.0817494364622216	4.34719820821004	POLR1A	(Intercept)	126	10063	2.75775207976724e-05	3.52607019167959e-05	GTCTAAACCGGCGATTTGCA	NA	NA	NA	NA	nontargeting	Nontargeting
SABETI-NT-79	0.0675117367993783	0.0823110067764317	-0.820203025614177	POLR1A	groupGroup2	126	10063	0.824200754885198	0.994813391843405	GTCTAAACCGGCGATTTGCA	NA	NA	NA	NA	nontargeting	Nontargeting
SABETI-NT-79	0.422856850820023	0.098217863272089	-4.30529474713373	POLR1B	(Intercept)	93	7272	3.33527096922962e-05	4.24862926174935e-05	GTCTAAACCGGCGATTTGCA	NA	NA	NA	NA	nontargeting	Nontargeting
SABETI-NT-79	-0.0247665555389742	0.0988611024680776	0.250518706758013	POLR1B	groupGroup2	93	7272	0.395627520141322	0.971483868951065	GTCTAAACCGGCGATTTGCA	NA	NA	NA	NA	nontargeting	Nontargeting
SABETI-NT-79	-0.230016430601976	0.0636733441168288	3.61244463899899	POLR1D	(Intercept)	149	12370	0.000606647755812934	0.00073274918566802	GTCTAAACCGGCGATTTGCA	NA	NA	NA	NA	nontargeting	Nontargeting
SABETI-NT-79	-0.126456880106919	0.0640549761489521	1.97419291536162	POLR1D	groupGroup2	149	12370	0.0967196225460618	0.891090739858584	GTCTAAACCGGCGATTTGCA	NA	NA	NA	NA	nontargeting	Nontargeting
SABETI-NT-79	0.264953821374228	0.083079311187529	-3.18916728589825	POLR2C	(Intercept)	122	8950	0.00285366564166602	0.00335249583246521	GTCTAAACCGGCGATTTGCA	NA	NA	NA	NA	nontargeting	Nontargeting
SABETI-NT-79	-0.0501281152344429	0.0836106581823405	0.599542167520342	POLR2C	groupGroup2	122	8950	0.902377201011572	0.997439950681849	GTCTAAACCGGCGATTTGCA	NA	NA	NA	NA	nontargeting	Nontargeting
SABETI-NT-79	-0.941824033879317	0.0519117104280864	18.1428048914711	POLR2E	(Intercept)	201	14746	2.92733837566258e-73	6.68605073271428e-72	GTCTAAACCGGCGATTTGCA	NA	NA	NA	NA	nontargeting	Nontargeting
SABETI-NT-79	0.00871696714139236	0.0522593161368009	-0.166802166307987	POLR2E	groupGroup2	201	14746	0.264948571796762	0.954073870964858	GTCTAAACCGGCGATTTGCA	NA	NA	NA	NA	nontargeting	Nontargeting
SABETI-NT-79	-0.586348850132497	0.0582800051801181	10.0608922102932	POLR2F	(Intercept)	180	13623	1.64499056100135e-23	1.08114466056133e-22	GTCTAAACCGGCGATTTGCA	NA	NA	NA	NA	nontargeting	Nontargeting
SABETI-NT-79	-0.0998328836900341	0.0586421850995554	1.70240729468982	POLR2F	groupGroup2	180	13623	0.177358087073341	0.931366553752543	GTCTAAACCGGCGATTTGCA	NA	NA	NA	NA	nontargeting	Nontargeting
SABETI-NT-79	-0.46134556650262	0.059990767358486	7.69027613442188	POLR2H	(Intercept)	171	12883	2.93635616731176e-14	7.41283200267387e-14	GTCTAAACCGGCGATTTGCA	NA	NA	NA	NA	nontargeting	Nontargeting
SABETI-NT-79	-0.0351965036200757	0.0603798974848299	0.582917578303585	POLR2H	groupGroup2	171	12883	0.88010242687069	0.996653747881814	GTCTAAACCGGCGATTTGCA	NA	NA	NA	NA	nontargeting	Nontargeting
SABETI-NT-79	0.548897571715395	0.0925798452056656	-5.92891001811488	POLR2J	(Intercept)	93	7384	6.09904258627568e-09	9.49088983100859e-09	GTCTAAACCGGCGATTTGCA	NA	NA	NA	NA	nontargeting	Nontargeting
SABETI-NT-79	-0.0434338910907875	0.0931736680280984	0.466160579593037	POLR2J	groupGroup2	93	7384	0.717798872616628	0.991626415780734	GTCTAAACCGGCGATTTGCA	NA	NA	NA	NA	nontargeting	Nontargeting
SABETI-NT-79	0.642716326933033	0.097451584324935	-6.59523733128863	POLR2J3	(Intercept)	86	7627	8.49152229804892e-11	1.53113627222383e-10	GTCTAAACCGGCGATTTGCA	NA	NA	NA	NA	nontargeting	Nontargeting
SABETI-NT-79	-0.201331502992952	0.0979987314733197	2.05442968461041	POLR2J3	groupGroup2	86	7627	0.0798682449095992	0.874675000914661	GTCTAAACCGGCGATTTGCA	NA	NA	NA	NA	nontargeting	Nontargeting
SABETI-NT-79	-0.0213227694688244	0.0722349752508022	0.295186222391454	POLR2K	(Intercept)	138	9773	0.464296747474646	0.483972829107463	GTCTAAACCGGCGATTTGCA	NA	NA	NA	NA	nontargeting	Nontargeting
SABETI-NT-79	0.0850014453255596	0.072750440176587	-1.16839767730938	POLR2K	groupGroup2	138	9773	0.485292782839674	0.979446408965759	GTCTAAACCGGCGATTTGCA	NA	NA	NA	NA	nontargeting	Nontargeting
SABETI-NT-79	-1.66965677242716	0.0448376183661305	37.2378559180651	POLR2L	(Intercept)	222	16481	3.33221277046226e-303	1.7215563226976e-301	GTCTAAACCGGCGATTTGCA	NA	NA	NA	NA	nontargeting	Nontargeting
SABETI-NT-79	-0.00521931393924067	0.0451356046755249	0.115636291498957	POLR2L	groupGroup2	222	16481	0.184118401253156	0.933539196025831	GTCTAAACCGGCGATTTGCA	NA	NA	NA	NA	nontargeting	Nontargeting
SABETI-NT-79	1.22722966649019	0.125917187808903	-9.74632365799567	POLR3D	(Intercept)	55	4688	3.82539460594742e-22	2.16255329395154e-21	GTCTAAACCGGCGATTTGCA	NA	NA	NA	NA	nontargeting	Nontargeting
SABETI-NT-79	-0.11912546722392	0.126668686267591	0.94044922019847	POLR3D	groupGroup2	55	4688	0.693974370313684	0.990727996683583	GTCTAAACCGGCGATTTGCA	NA	NA	NA	NA	nontargeting	Nontargeting
SABETI-NT-79	-0.767870726755886	0.0523543946829455	14.6667864542424	POLR3K	(Intercept)	190	14160	2.1042234121181e-48	3.69548461484558e-47	GTCTAAACCGGCGATTTGCA	NA	NA	NA	NA	nontargeting	Nontargeting
SABETI-NT-79	0.0471688984860202	0.0527153130369681	-0.894785514276311	POLR3K	groupGroup2	190	14160	0.741803510647964	0.992381436035091	GTCTAAACCGGCGATTTGCA	NA	NA	NA	NA	nontargeting	Nontargeting
SABETI-NT-79	0.802346472524923	0.109084396468313	-7.3552817680757	POLRMT	(Intercept)	77	4848	3.81049580470338e-13	8.50941621523842e-13	GTCTAAACCGGCGATTTGCA	NA	NA	NA	NA	nontargeting	Nontargeting
SABETI-NT-79	0.217642051595274	0.109953052453834	-1.97940890896736	POLRMT	groupGroup2	77	4848	0.0955399725278952	0.89002036716319	GTCTAAACCGGCGATTTGCA	NA	NA	NA	NA	nontargeting	Nontargeting
SABETI-NT-79	1.49549365308486	0.145583563761791	-10.2724072308866	POMGNT1	(Intercept)	45	2988	1.87667111092487e-24	1.35771508941082e-23	GTCTAAACCGGCGATTTGCA	NA	NA	NA	NA	nontargeting	Nontargeting
SABETI-NT-79	0.128742150151863	0.146673551204835	-0.877746185964161	POMGNT1	groupGroup2	45	2988	0.760162948310898	0.992643378571158	GTCTAAACCGGCGATTTGCA	NA	NA	NA	NA	nontargeting	Nontargeting
SABETI-NT-79	2.55636561377015	0.242022230710728	-10.562523972542	POMT1	(Intercept)	17	1708	8.8909055990135e-26	7.16384253168863e-25	GTCTAAACCGGCGATTTGCA	NA	NA	NA	NA	nontargeting	Nontargeting
SABETI-NT-79	-0.327065244344599	0.24320863652685	1.34479288653259	POMT1	groupGroup2	17	1708	0.357384256193482	0.968288408240878	GTCTAAACCGGCGATTTGCA	NA	NA	NA	NA	nontargeting	Nontargeting
SABETI-NT-79	-0.469464690941127	0.0699755371706525	6.70898302354182	POP7	(Intercept)	146	11236	3.91970930394436e-11	7.25983806460854e-11	GTCTAAACCGGCGATTTGCA	NA	NA	NA	NA	nontargeting	Nontargeting
SABETI-NT-79	0.0676159450245064	0.0704594478129106	-0.959643413670307	POP7	groupGroup2	146	11236	0.674469423029946	0.989989430333956	GTCTAAACCGGCGATTTGCA	NA	NA	NA	NA	nontargeting	Nontargeting
SABETI-NT-79	3.65497790243826	0.418077390081758	-8.74234768286202	POTEE	(Intercept)	6	584	4.56631165835426e-18	1.76522810986298e-17	GTCTAAACCGGCGATTTGCA	NA	NA	NA	NA	nontargeting	Nontargeting
SABETI-NT-79	-0.31304884237104	0.420149868439932	0.745088516946175	POTEE	groupGroup2	6	584	0.912436420983996	0.997874329247139	GTCTAAACCGGCGATTTGCA	NA	NA	NA	NA	nontargeting	Nontargeting
SABETI-NT-79	3.50082722261099	0.401754616969386	-8.71384440835873	POTEF	(Intercept)	6	342	5.87478943104672e-18	2.24653650215535e-17	GTCTAAACCGGCGATTTGCA	NA	NA	NA	NA	nontargeting	Nontargeting
SABETI-NT-79	0.374992734153184	0.405502710603402	-0.924760117127655	POTEF	groupGroup2	6	342	0.710181401265648	0.991351799205159	GTCTAAACCGGCGATTTGCA	NA	NA	NA	NA	nontargeting	Nontargeting
SABETI-NT-79	3.500827222611	0.387296010435648	-9.03915126487647	POTEI	(Intercept)	6	497	3.15785880446562e-19	1.36369437413715e-18	GTCTAAACCGGCGATTTGCA	NA	NA	NA	NA	nontargeting	Nontargeting
SABETI-NT-79	0.0149900001217704	0.389912320495308	-0.0384445408206863	POTEI	groupGroup2	6	497	0.0613335024544901	0.855928832817194	GTCTAAACCGGCGATTTGCA	NA	NA	NA	NA	nontargeting	Nontargeting
SABETI-NT-79	0.259351565825544	0.0944846839003336	-2.74490589500324	POU2F1	(Intercept)	96	7252	0.012105650334895	0.0138514836971465	GTCTAAACCGGCGATTTGCA	NA	NA	NA	NA	nontargeting	Nontargeting
SABETI-NT-79	0.129008369310599	0.0951679660107351	-1.35558607290237	POU2F1	groupGroup2	96	7252	0.350461811058368	0.967167639975317	GTCTAAACCGGCGATTTGCA	NA	NA	NA	NA	nontargeting	Nontargeting
SABETI-NT-79	1.45775332510205	0.151703355235168	-9.60923588566824	PPARD	(Intercept)	47	2821	1.46178709902104e-21	7.78447104022361e-21	GTCTAAACCGGCGATTTGCA	NA	NA	NA	NA	nontargeting	Nontargeting
SABETI-NT-79	0.178539674635235	0.152871981119031	-1.16790319146985	PPARD	groupGroup2	47	2821	0.485691633326798	0.979479114212075	GTCTAAACCGGCGATTTGCA	NA	NA	NA	NA	nontargeting	Nontargeting
SABETI-NT-79	1.89138931017692	0.17457886062218	-10.8340110792121	PPFIA3	(Intercept)	28	2867	4.7503560259965e-27	4.17246945152412e-26	GTCTAAACCGGCGATTTGCA	NA	NA	NA	NA	nontargeting	Nontargeting
SABETI-NT-79	-0.2192544977519	0.17552751790962	1.24911751936694	PPFIA3	groupGroup2	28	2867	0.423244187441484	0.975283903972228	GTCTAAACCGGCGATTTGCA	NA	NA	NA	NA	nontargeting	Nontargeting
SABETI-NT-79	3.8372994592322	0.477461935308358	-8.03686990619255	PPFIBP1	(Intercept)	5	516	1.84324854737516e-15	5.35722669498901e-15	GTCTAAACCGGCGATTTGCA	NA	NA	NA	NA	nontargeting	Nontargeting
SABETI-NT-79	-0.433217737525973	0.479663208102855	0.903170662681049	PPFIBP1	groupGroup2	5	516	0.732870651133006	0.992262275698603	GTCTAAACCGGCGATTTGCA	NA	NA	NA	NA	nontargeting	Nontargeting
SABETI-NT-79	-1.84831904479632	0.0344346410534818	53.6761525094926	PPIB	(Intercept)	230	17233	0	0	GTCTAAACCGGCGATTTGCA	NA	NA	NA	NA	nontargeting	Nontargeting
SABETI-NT-79	0.000626523886452087	0.0346640526430218	-0.0180741672909446	PPIB	groupGroup2	230	17233	0.028840627798548	0.787365679211783	GTCTAAACCGGCGATTTGCA	NA	NA	NA	NA	nontargeting	Nontargeting
SABETI-NT-79	0.184047182761424	0.0779945711461564	-2.35974350594905	PPIE	(Intercept)	121	9352	0.03657514886836	0.040959938799941	GTCTAAACCGGCGATTTGCA	NA	NA	NA	NA	nontargeting	Nontargeting
SABETI-NT-79	-0.0333850345815557	0.0784995234281644	0.425289646657622	PPIE	groupGroup2	121	9352	0.658748919929362	0.989321328483754	GTCTAAACCGGCGATTTGCA	NA	NA	NA	NA	nontargeting	Nontargeting
SABETI-NT-79	1.35239280944421	0.134412313663929	-10.0615246667474	PPIL3	(Intercept)	54	3576	1.63445545501361e-23	1.07446417864187e-22	GTCTAAACCGGCGATTTGCA	NA	NA	NA	NA	nontargeting	Nontargeting
SABETI-NT-79	0.0752997490352776	0.135371834166806	-0.556243841259421	PPIL3	groupGroup2	54	3576	0.843911655282648	0.995165000620321	GTCTAAACCGGCGATTTGCA	NA	NA	NA	NA	nontargeting	Nontargeting
SABETI-NT-79	1.47644545811416	0.149597317128773	-9.86946481696086	PPIP5K1	(Intercept)	45	3078	1.12930130617637e-22	6.75758725846691e-22	GTCTAAACCGGCGATTTGCA	NA	NA	NA	NA	nontargeting	Nontargeting
SABETI-NT-79	0.075354124935901	0.150659122421494	-0.500163041737925	PPIP5K1	groupGroup2	45	3078	0.76607944110743	0.992911979643774	GTCTAAACCGGCGATTTGCA	NA	NA	NA	NA	nontargeting	Nontargeting
SABETI-NT-79	0.36533300668185	0.0855645195907108	-4.26967869894418	PPM1F	(Intercept)	104	7729	3.91509515760846e-05	4.97197781335334e-05	GTCTAAACCGGCGATTTGCA	NA	NA	NA	NA	nontargeting	Nontargeting
SABETI-NT-79	0.0748881417028471	0.0861718282555398	-0.869055968973626	PPM1F	groupGroup2	104	7729	0.769633036973848	0.993031347152292	GTCTAAACCGGCGATTTGCA	NA	NA	NA	NA	nontargeting	Nontargeting
SABETI-NT-79	-1.1255451710277	0.0471668232153775	23.8630692995398	PPM1G	(Intercept)	215	15836	1.48197218737609e-125	4.57223393763429e-124	GTCTAAACCGGCGATTTGCA	NA	NA	NA	NA	nontargeting	Nontargeting
SABETI-NT-79	-0.0274374702598195	0.0474756199254263	0.577927582681757	PPM1G	groupGroup2	215	15836	0.873373975651204	0.996302022671613	GTCTAAACCGGCGATTTGCA	NA	NA	NA	NA	nontargeting	Nontargeting
SABETI-NT-79	3.36729582998657	0.385405928098335	-8.73701099150561	PPM1M	(Intercept)	8	230	4.78718410283862e-18	1.84707651023013e-17	GTCTAAACCGGCGATTTGCA	NA	NA	NA	NA	nontargeting	Nontargeting
SABETI-NT-79	0.90983122473717	0.391154274547911	-2.32601631616767	PPM1M	groupGroup2	8	230	0.0400353605450658	0.817368726849016	GTCTAAACCGGCGATTTGCA	NA	NA	NA	NA	nontargeting	Nontargeting
SABETI-NT-79	2.96183072187835	0.30098711778687	-9.84039032519538	PPM1N	(Intercept)	12	738	1.50835332940032e-22	8.90617944012741e-22	GTCTAAACCGGCGATTTGCA	NA	NA	NA	NA	nontargeting	Nontargeting
SABETI-NT-79	0.136960570345203	0.303261283621549	-0.451625636842324	PPM1N	groupGroup2	12	738	0.696922604190128	0.990994729318419	GTCTAAACCGGCGATTTGCA	NA	NA	NA	NA	nontargeting	Nontargeting
SABETI-NT-79	0.0217873541849071	0.0832779904152153	-0.261621997316189	PPME1	(Intercept)	127	9313	0.412774233707134	0.432340934447066	GTCTAAACCGGCGATTTGCA	NA	NA	NA	NA	nontargeting	Nontargeting
SABETI-NT-79	-0.0186141220400089	0.0838261336157276	0.222056311523791	PPME1	groupGroup2	127	9313	0.35145990570536	0.967334681882304	GTCTAAACCGGCGATTTGCA	NA	NA	NA	NA	nontargeting	Nontargeting
SABETI-NT-79	1.86321843321018	0.178495061000195	-10.4384873327567	PPOX	(Intercept)	33	2586	3.30851244275786e-25	2.55521125404592e-24	GTCTAAACCGGCGATTTGCA	NA	NA	NA	NA	nontargeting	Nontargeting
SABETI-NT-79	-0.116952059553195	0.179569761767903	0.651290386542682	PPOX	groupGroup2	33	2586	0.970281894141338	0.999094490831124	GTCTAAACCGGCGATTTGCA	NA	NA	NA	NA	nontargeting	Nontargeting
SABETI-NT-79	-0.581541148564389	0.0630377597933908	9.22528259999114	PPP1CA	(Intercept)	166	12990	5.6562828566592e-20	2.60562403872984e-19	GTCTAAACCGGCGATTTGCA	NA	NA	NA	NA	nontargeting	Nontargeting
SABETI-NT-79	-0.0892968095918507	0.0634359028077998	1.40766987840317	PPP1CA	groupGroup2	166	12990	0.318457690217594	0.962590775900818	GTCTAAACCGGCGATTTGCA	NA	NA	NA	NA	nontargeting	Nontargeting
SABETI-NT-79	-0.27684773028607	0.0701522695833867	3.94638308824768	PPP1CC	(Intercept)	153	11062	0.000158681270173838	0.000196361964621163	GTCTAAACCGGCGATTTGCA	NA	NA	NA	NA	nontargeting	Nontargeting
SABETI-NT-79	-0.00608517949824219	0.0706175972870022	0.086170865790165	PPP1CC	groupGroup2	153	11062	0.137338819456798	0.915076462717456	GTCTAAACCGGCGATTTGCA	NA	NA	NA	NA	nontargeting	Nontargeting
SABETI-NT-79	0.340791897765735	0.0953140524923762	-3.57546331159294	PPP1R12B	(Intercept)	101	7093	0.000699216407536348	0.000842412741808207	GTCTAAACCGGCGATTTGCA	NA	NA	NA	NA	nontargeting	Nontargeting
SABETI-NT-79	0.104901343214994	0.0959954999113606	-1.09277354992533	PPP1R12B	groupGroup2	101	7093	0.548986475110916	0.983374632418454	GTCTAAACCGGCGATTTGCA	NA	NA	NA	NA	nontargeting	Nontargeting
SABETI-NT-79	1.68553725597277	0.160217465268923	-10.5203090882983	PPP1R12C	(Intercept)	38	2560	1.39289475286438e-25	1.10667261574269e-24	GTCTAAACCGGCGATTTGCA	NA	NA	NA	NA	nontargeting	Nontargeting
SABETI-NT-79	0.104955734472232	0.16139107566616	-0.650319319324285	PPP1R12C	groupGroup2	38	2560	0.969028039223732	0.999091200015948	GTCTAAACCGGCGATTTGCA	NA	NA	NA	NA	nontargeting	Nontargeting
SABETI-NT-79	3.6549779024383	0.420090996376551	-8.70044331814753	PPP1R13L	(Intercept)	5	550	6.61180292124336e-18	2.5156345762704e-17	GTCTAAACCGGCGATTTGCA	NA	NA	NA	NA	nontargeting	Nontargeting
SABETI-NT-79	-0.254356391796928	0.422296885350515	0.602316523328859	PPP1R13L	groupGroup2	5	550	0.90607307168827	0.997598084234366	GTCTAAACCGGCGATTTGCA	NA	NA	NA	NA	nontargeting	Nontargeting
SABETI-NT-79	-0.155381449213389	0.0887473268690362	1.75082962715805	PPP1R14A	(Intercept)	117	9053	0.159950523200943	0.172934067269096	GTCTAAACCGGCGATTTGCA	NA	NA	NA	NA	nontargeting	Nontargeting
SABETI-NT-79	-0.00696465429092471	0.0893364552791649	0.0779598235587147	PPP1R14A	groupGroup2	117	9053	0.124279976320896	0.909166288055252	GTCTAAACCGGCGATTTGCA	NA	NA	NA	NA	nontargeting	Nontargeting
SABETI-NT-79	0.841567185678227	0.116688700730744	-7.21207092381739	PPP1R15A	(Intercept)	70	5615	1.1021451262078e-12	2.34543853295101e-12	GTCTAAACCGGCGATTTGCA	NA	NA	NA	NA	nontargeting	Nontargeting
SABETI-NT-79	-0.0593117517050629	0.117433067174683	0.505068573375809	PPP1R15A	groupGroup2	70	5615	0.772978653282834	0.993171102326783	GTCTAAACCGGCGATTTGCA	NA	NA	NA	NA	nontargeting	Nontargeting
SABETI-NT-79	1.70906775338294	0.160758743253169	-10.6312584858382	PPP1R15B	(Intercept)	36	3406	4.26431318069862e-26	3.5105646055782e-25	GTCTAAACCGGCGATTTGCA	NA	NA	NA	NA	nontargeting	Nontargeting
SABETI-NT-79	-0.23818889625034	0.161620872010007	1.47375084225255	PPP1R15B	groupGroup2	36	3406	0.281097376487984	0.95716982649317	GTCTAAACCGGCGATTTGCA	NA	NA	NA	NA	nontargeting	Nontargeting
SABETI-NT-79	1.98100146886658	0.185431287729133	-10.6832104394395	PPP1R16A	(Intercept)	24	2063	2.43957649484322e-26	2.04249622325094e-25	GTCTAAACCGGCGATTTGCA	NA	NA	NA	NA	nontargeting	Nontargeting
SABETI-NT-79	0.0424343968531195	0.186714716761605	-0.227268624504298	PPP1R16A	groupGroup2	24	2063	0.35957026239174	0.968449056749114	GTCTAAACCGGCGATTTGCA	NA	NA	NA	NA	nontargeting	Nontargeting
SABETI-NT-79	2.26868354131831	0.216275896952867	-10.4897659576588	PPP1R26	(Intercept)	21	1075	1.92533098792702e-25	1.51427301785218e-24	GTCTAAACCGGCGATTTGCA	NA	NA	NA	NA	nontargeting	Nontargeting
SABETI-NT-79	0.443117926626939	0.218428106852947	-2.02866715740599	PPP1R26	groupGroup2	21	1075	0.0849844064295904	0.879758672887983	GTCTAAACCGGCGATTTGCA	NA	NA	NA	NA	nontargeting	Nontargeting
SABETI-NT-79	2.26868354131838	0.21983773156317	-10.3198096395317	PPP1R26-AS1	(Intercept)	21	1320	1.14673443820254e-24	8.4549560159867e-24	GTCTAAACCGGCGATTTGCA	NA	NA	NA	NA	nontargeting	Nontargeting
SABETI-NT-79	0.209105640700763	0.221594225645983	-0.943642101192784	PPP1R26-AS1	groupGroup2	21	1320	0.690705140556438	0.990536815291945	GTCTAAACCGGCGATTTGCA	NA	NA	NA	NA	nontargeting	Nontargeting
SABETI-NT-79	3.04884209886794	0.334633774427619	-9.11098141268882	PPP1R27	(Intercept)	8	532	1.63280139847282e-19	7.23171696189219e-19	GTCTAAACCGGCGATTTGCA	NA	NA	NA	NA	nontargeting	Nontargeting
SABETI-NT-79	0.346611441614976	0.337608598339776	-1.02666651062642	PPP1R27	groupGroup2	8	532	0.609155047688096	0.986752964172713	GTCTAAACCGGCGATTTGCA	NA	NA	NA	NA	nontargeting	Nontargeting
SABETI-NT-79	0.851617521531724	0.11903489514716	-7.15435184345638	PPP1R35	(Intercept)	72	5691	1.68138375288381e-12	3.51223393386072e-12	GTCTAAACCGGCGATTTGCA	NA	NA	NA	NA	nontargeting	Nontargeting
SABETI-NT-79	-0.144081603519684	0.119752044838172	1.203166123087	PPP1R35	groupGroup2	72	5691	0.457824083072226	0.977924255564344	GTCTAAACCGGCGATTTGCA	NA	NA	NA	NA	nontargeting	Nontargeting
SABETI-NT-79	3.50082722261097	0.38321116778716	-9.13550417339447	PPP1R37	(Intercept)	7	890	1.30205418864057e-19	5.81549772783801e-19	GTCTAAACCGGCGATTTGCA	NA	NA	NA	NA	nontargeting	Nontargeting
SABETI-NT-79	-0.581586516635076	0.384670516701026	1.51190822115202	PPP1R37	groupGroup2	7	890	0.261114424656966	0.953220748899959	GTCTAAACCGGCGATTTGCA	NA	NA	NA	NA	nontargeting	Nontargeting
SABETI-NT-79	2.73868717056411	0.271183029662626	-10.099035968332	PPP1R3E	(Intercept)	14	1012	1.11575787185448e-23	7.47153849490819e-23	GTCTAAACCGGCGATTTGCA	NA	NA	NA	NA	nontargeting	Nontargeting
SABETI-NT-79	0.0247271753996375	0.273029918399352	-0.0905658088483543	PPP1R3E	groupGroup2	14	1012	0.144324798334602	0.918461444133932	GTCTAAACCGGCGATTTGCA	NA	NA	NA	NA	nontargeting	Nontargeting
SABETI-NT-79	0.396881364416768	0.0942952590363897	-4.20892172599692	PPP1R8	(Intercept)	97	7247	5.13184502260796e-05	6.48301436523257e-05	GTCTAAACCGGCGATTTGCA	NA	NA	NA	NA	nontargeting	Nontargeting
SABETI-NT-79	0.045220241204396	0.0949441228481846	-0.47628267919967	PPP1R8	groupGroup2	97	7247	0.732253993066282	0.992238155820709	GTCTAAACCGGCGATTTGCA	NA	NA	NA	NA	nontargeting	Nontargeting
SABETI-NT-79	1.98100146886659	0.18708574284773	-10.5887356177586	PPP1R9B	(Intercept)	28	2593	6.7220167386279e-26	5.46135858617796e-25	GTCTAAACCGGCGATTTGCA	NA	NA	NA	NA	nontargeting	Nontargeting
SABETI-NT-79	-0.229769019782545	0.188103960282941	1.22150017169725	PPP1R9B	groupGroup2	28	2593	0.443793401288152	0.976660246148131	GTCTAAACCGGCGATTTGCA	NA	NA	NA	NA	nontargeting	Nontargeting
SABETI-NT-79	0.138469674265107	0.0785052180814804	-1.763827649283	PPP2R2A	(Intercept)	113	9598	0.155522001803667	0.168291078496908	GTCTAAACCGGCGATTTGCA	NA	NA	NA	NA	nontargeting	Nontargeting
SABETI-NT-79	-0.0580140549343925	0.0790044552010272	0.73431371416682	PPP2R2A	groupGroup2	113	9598	0.925515122903304	0.998009618252567	GTCTAAACCGGCGATTTGCA	NA	NA	NA	NA	nontargeting	Nontargeting
SABETI-NT-79	1.3523928094442	0.136185495705839	-9.93052015146579	PPP2R3C	(Intercept)	50	4004	6.1330336421781e-23	3.78052088726891e-22	GTCTAAACCGGCGATTTGCA	NA	NA	NA	NA	nontargeting	Nontargeting
SABETI-NT-79	-0.0765840570752381	0.13703256721265	0.558874861888806	PPP2R3C	groupGroup2	50	4004	0.847505746817406	0.995261386106674	GTCTAAACCGGCGATTTGCA	NA	NA	NA	NA	nontargeting	Nontargeting
SABETI-NT-79	0.436102077570065	0.0888305821537996	-4.90936867682581	PPP2R5A	(Intercept)	103	7465	1.82740123322662e-06	2.47826115044025e-06	GTCTAAACCGGCGATTTGCA	NA	NA	NA	NA	nontargeting	Nontargeting
SABETI-NT-79	0.0479163525056686	0.0894466285383892	-0.535697692452473	PPP2R5A	groupGroup2	103	7465	0.815665002641846	0.994745136496563	GTCTAAACCGGCGATTTGCA	NA	NA	NA	NA	nontargeting	Nontargeting
SABETI-NT-79	3.50082722261103	0.395682787189316	-8.84756005556552	PPP2R5B	(Intercept)	7	501	1.7890699922573e-18	7.206030353809e-18	GTCTAAACCGGCGATTTGCA	NA	NA	NA	NA	nontargeting	Nontargeting
SABETI-NT-79	-0.0174246585625067	0.398276576619399	0.0437501464695926	PPP2R5B	groupGroup2	7	501	0.069792867291232	0.865245406012478	GTCTAAACCGGCGATTTGCA	NA	NA	NA	NA	nontargeting	Nontargeting
SABETI-NT-79	0.903442589396289	0.109607192286251	-8.24254841814444	PPP3CC	(Intercept)	77	5001	3.3716172477306e-16	1.06530765106515e-15	GTCTAAACCGGCGATTTGCA	NA	NA	NA	NA	nontargeting	Nontargeting
SABETI-NT-79	0.117664771250748	0.110417576847849	-1.06563442714274	PPP3CC	groupGroup2	77	5001	0.573177860364902	0.984329971083058	GTCTAAACCGGCGATTTGCA	NA	NA	NA	NA	nontargeting	Nontargeting
SABETI-NT-79	0.133531392624527	0.0803942226813793	-1.6609575684778	PPP3R1	(Intercept)	122	9299	0.193443937828961	0.207991168310235	GTCTAAACCGGCGATTTGCA	NA	NA	NA	NA	nontargeting	Nontargeting
SABETI-NT-79	-0.0309830991959074	0.080917226770549	0.382898678470085	PPP3R1	groupGroup2	122	9299	0.596410217476356	0.985780835289883	GTCTAAACCGGCGATTTGCA	NA	NA	NA	NA	nontargeting	Nontargeting
SABETI-NT-79	-0.166390734721758	0.0783709146124509	2.12311844954943	PPP5C	(Intercept)	132	10290	0.0674878547332306	0.0746252693435701	GTCTAAACCGGCGATTTGCA	NA	NA	NA	NA	nontargeting	Nontargeting
SABETI-NT-79	-0.019620244335325	0.0788868471846884	0.248713759460946	PPP5C	groupGroup2	132	10290	0.392835590563408	0.971261577953309	GTCTAAACCGGCGATTTGCA	NA	NA	NA	NA	nontargeting	Nontargeting
SABETI-NT-79	3.36729582998651	0.374643115093172	-8.98800937299777	PPP5D1	(Intercept)	8	276	5.03497146415442e-19	2.13571822951728e-18	GTCTAAACCGGCGATTTGCA	NA	NA	NA	NA	nontargeting	Nontargeting
SABETI-NT-79	0.735145942468232	0.379535271396622	-1.93696343363036	PPP5D1	groupGroup2	8	276	0.105499626733903	0.897065504259877	GTCTAAACCGGCGATTTGCA	NA	NA	NA	NA	nontargeting	Nontargeting
SABETI-NT-79	0.602550285207718	0.0962895822913609	-6.25768926262939	PPP6R1	(Intercept)	96	6871	7.81446687852476e-10	1.29995166718168e-09	GTCTAAACCGGCGATTTGCA	NA	NA	NA	NA	nontargeting	Nontargeting
SABETI-NT-79	-0.0123297853546407	0.0969242047583354	0.127210590846559	PPP6R1	groupGroup2	96	6871	0.202452553598636	0.939578577702567	GTCTAAACCGGCGATTTGCA	NA	NA	NA	NA	nontargeting	Nontargeting
SABETI-NT-79	1.01592057282299	0.115487681123492	-8.79678735376686	PPP6R2	(Intercept)	71	5591	2.81577480573904e-18	1.11224940653557e-17	GTCTAAACCGGCGATTTGCA	NA	NA	NA	NA	nontargeting	Nontargeting
SABETI-NT-79	-0.143856172381666	0.116165095482731	1.23837691333927	PPP6R2	groupGroup2	71	5591	0.431152673774268	0.975769249177957	GTCTAAACCGGCGATTTGCA	NA	NA	NA	NA	nontargeting	Nontargeting
SABETI-NT-79	-0.402587408280547	0.0792889826965818	5.07746971380808	PPP6R3	(Intercept)	144	10573	7.64988905595364e-07	1.05792963781274e-06	GTCTAAACCGGCGATTTGCA	NA	NA	NA	NA	nontargeting	Nontargeting
SABETI-NT-79	0.0346056601108944	0.0798255301044179	-0.433516195453103	PPP6R3	groupGroup2	144	10573	0.670720394203112	0.98987225501286	GTCTAAACCGGCGATTTGCA	NA	NA	NA	NA	nontargeting	Nontargeting
SABETI-NT-79	-0.0984400728132474	0.0772411792907054	1.27445067148389	PPT1	(Intercept)	130	10452	0.405007488185084	0.424532832727237	GTCTAAACCGGCGATTTGCA	NA	NA	NA	NA	nontargeting	Nontargeting
SABETI-NT-79	-0.0685962874815716	0.0777333358727559	0.882456499665202	PPT1	groupGroup2	130	10452	0.755059987401608	0.992643378571158	GTCTAAACCGGCGATTTGCA	NA	NA	NA	NA	nontargeting	Nontargeting
SABETI-NT-79	1.40368610383177	0.137943405947849	-10.1758115524743	PPTC7	(Intercept)	49	3210	5.085429659903e-24	3.52926175305824e-23	GTCTAAACCGGCGATTTGCA	NA	NA	NA	NA	nontargeting	Nontargeting
SABETI-NT-79	0.144856147348001	0.138993615716486	-1.04217842381676	PPTC7	groupGroup2	49	3210	0.594657928815526	0.985751931699531	GTCTAAACCGGCGATTTGCA	NA	NA	NA	NA	nontargeting	Nontargeting
SABETI-NT-79	0.958101001934168	0.113915990792733	-8.41059271193456	PPWD1	(Intercept)	71	6197	8.15887925246836e-17	2.76243972067611e-16	GTCTAAACCGGCGATTTGCA	NA	NA	NA	NA	nontargeting	Nontargeting
SABETI-NT-79	-0.241406865632406	0.114534146704711	2.10772832886942	PPWD1	groupGroup2	71	6197	0.0701089908433304	0.865520115986347	GTCTAAACCGGCGATTTGCA	NA	NA	NA	NA	nontargeting	Nontargeting
SABETI-NT-79	-0.690989682419927	0.0558722141185237	12.3673223501418	PQBP1	(Intercept)	189	13841	7.8539048518178e-35	1.04361667513027e-33	GTCTAAACCGGCGATTTGCA	NA	NA	NA	NA	nontargeting	Nontargeting
SABETI-NT-79	0.0622274249633046	0.0562607868497428	-1.10605322903672	PQBP1	groupGroup2	189	13841	0.537406961816454	0.982870246323779	GTCTAAACCGGCGATTTGCA	NA	NA	NA	NA	nontargeting	Nontargeting
SABETI-NT-79	-2.62635382802684	0.0390485312950755	67.2587096344403	PRAME	(Intercept)	232	17357	0	0	GTCTAAACCGGCGATTTGCA	NA	NA	NA	NA	nontargeting	Nontargeting
SABETI-NT-79	-0.0223995943234047	0.039307414566227	0.56985671966964	PRAME	groupGroup2	232	17357	0.862450236503992	0.995971455536455	GTCTAAACCGGCGATTTGCA	NA	NA	NA	NA	nontargeting	Nontargeting
SABETI-NT-79	-0.21968931644612	0.0729062329615654	3.0133132315578	PRC1	(Intercept)	153	10561	0.00516824093313712	0.0060070455819759	GTCTAAACCGGCGATTTGCA	NA	NA	NA	NA	nontargeting	Nontargeting
SABETI-NT-79	0.0551907808418375	0.0734096513749759	-0.751819138329965	PRC1	groupGroup2	153	10561	0.90431966226855	0.997517947676716	GTCTAAACCGGCGATTTGCA	NA	NA	NA	NA	nontargeting	Nontargeting
SABETI-NT-79	1.57553636075842	0.176878939247806	-8.90742768731281	PRC1-AS1	(Intercept)	40	2429	1.04460498717271e-18	4.30188911382021e-18	GTCTAAACCGGCGATTTGCA	NA	NA	NA	NA	nontargeting	Nontargeting
SABETI-NT-79	0.124270044701167	0.178160348572995	-0.697517970168608	PRC1-AS1	groupGroup2	40	2429	0.970957394660126	0.999094490831124	GTCTAAACCGGCGATTTGCA	NA	NA	NA	NA	nontargeting	Nontargeting
SABETI-NT-79	1.89138931017696	0.183587797815892	-10.3023693986117	PRDM10	(Intercept)	30	2374	1.37493596472492e-24	1.00679202679326e-23	GTCTAAACCGGCGATTTGCA	NA	NA	NA	NA	nontargeting	Nontargeting
SABETI-NT-79	-0.0650527075518085	0.184745391381152	0.352120867889997	PRDM10	groupGroup2	30	2374	0.55050476191791	0.983374632418454	GTCTAAACCGGCGATTTGCA	NA	NA	NA	NA	nontargeting	Nontargeting
SABETI-NT-79	1.83581945902211	0.178434690073754	-10.2884672160065	PRDM15	(Intercept)	31	2263	1.5886139673524e-24	1.15653917480256e-23	GTCTAAACCGGCGATTTGCA	NA	NA	NA	NA	nontargeting	Nontargeting
SABETI-NT-79	0.0540305493253775	0.179678847185919	-0.300706233213253	PRDM15	groupGroup2	31	2263	0.47272296951014	0.978474451105379	GTCTAAACCGGCGATTTGCA	NA	NA	NA	NA	nontargeting	Nontargeting
SABETI-NT-79	0.861769892995726	0.118752899420927	-7.25683244112744	PRDM2	(Intercept)	67	5597	7.9252013897586e-13	1.71169785230551e-12	GTCTAAACCGGCGATTTGCA	NA	NA	NA	NA	nontargeting	Nontargeting
SABETI-NT-79	-0.109171077516362	0.119484772289097	0.913681931386363	PRDM2	groupGroup2	67	5597	0.721768001932932	0.991878748539315	GTCTAAACCGGCGATTTGCA	NA	NA	NA	NA	nontargeting	Nontargeting
SABETI-NT-79	-2.52779547246393	0.0295636688149051	85.5034430364573	PRDX1	(Intercept)	232	17348	0	0	GTCTAAACCGGCGATTTGCA	NA	NA	NA	NA	nontargeting	Nontargeting
SABETI-NT-79	0.0176156585452965	0.0297619315050838	-0.591885595270839	PRDX1	groupGroup2	232	17348	0.892145599333688	0.997102116050399	GTCTAAACCGGCGATTTGCA	NA	NA	NA	NA	nontargeting	Nontargeting
SABETI-NT-79	-1.57345333664562	0.0418309009381951	37.6146174563725	PRDX2	(Intercept)	229	16712	0	0	GTCTAAACCGGCGATTTGCA	NA	NA	NA	NA	nontargeting	Nontargeting
SABETI-NT-79	0.00441748003664839	0.0421101163104391	-0.104903059494835	PRDX2	groupGroup2	229	16712	0.167094537519558	0.927285701831318	GTCTAAACCGGCGATTTGCA	NA	NA	NA	NA	nontargeting	Nontargeting
SABETI-NT-79	-0.72496322574461	0.0493955733515255	14.6766840944508	PRDX3	(Intercept)	198	15158	1.81859174986742e-48	3.19793340308898e-47	GTCTAAACCGGCGATTTGCA	NA	NA	NA	NA	nontargeting	Nontargeting
SABETI-NT-79	-0.106015564047446	0.0496963126869458	2.13326821076796	PRDX3	groupGroup2	198	15158	0.065805460813706	0.860538224281251	GTCTAAACCGGCGATTTGCA	NA	NA	NA	NA	nontargeting	Nontargeting
SABETI-NT-79	-0.544727175441674	0.0682344207529025	7.98317285368767	PRDX5	(Intercept)	162	11849	2.85237933352978e-15	8.11157768659497e-15	GTCTAAACCGGCGATTTGCA	NA	NA	NA	NA	nontargeting	Nontargeting
SABETI-NT-79	0.0190923956993947	0.0686935395204507	-0.277935826755742	PRDX5	groupGroup2	162	11849	0.437876757613226	0.976345250047282	GTCTAAACCGGCGATTTGCA	NA	NA	NA	NA	nontargeting	Nontargeting
SABETI-NT-79	-1.92097120070806	0.0293566841927478	65.4355644559686	PRDX6	(Intercept)	231	17322	0	0	GTCTAAACCGGCGATTTGCA	NA	NA	NA	NA	nontargeting	Nontargeting
SABETI-NT-79	-0.0221536378140416	0.0295490675978341	0.749723751542855	PRDX6	groupGroup2	231	17322	0.906842198980852	0.99763011562571	GTCTAAACCGGCGATTTGCA	NA	NA	NA	NA	nontargeting	Nontargeting
SABETI-NT-79	1.0647107369924	0.120608989512658	-8.82778921616496	PREB	(Intercept)	60	4868	2.13530043279506e-18	8.53675380199853e-18	GTCTAAACCGGCGATTTGCA	NA	NA	NA	NA	nontargeting	Nontargeting
SABETI-NT-79	-0.0392760997796215	0.121385728311501	0.323564395303794	PREB	groupGroup2	60	4868	0.50746430518903	0.981053807865972	GTCTAAACCGGCGATTTGCA	NA	NA	NA	NA	nontargeting	Nontargeting
SABETI-NT-79	-1.50215985064699	0.0664398587472419	22.609317343098	PRELID1	(Intercept)	186	13990	7.01848305423284e-113	2.04315420578596e-111	GTCTAAACCGGCGATTTGCA	NA	NA	NA	NA	nontargeting	Nontargeting
SABETI-NT-79	0.0152671591505204	0.0668838133303789	-0.228263886137993	PRELID1	groupGroup2	186	13990	0.36111780371321	0.96867115580692	GTCTAAACCGGCGATTTGCA	NA	NA	NA	NA	nontargeting	Nontargeting
SABETI-NT-79	3.36729582998651	0.416112739355036	-8.09226805986698	PRF1	(Intercept)	8	279	1.17127695541622e-15	3.48087731493633e-15	GTCTAAACCGGCGATTTGCA	NA	NA	NA	NA	nontargeting	Nontargeting
SABETI-NT-79	0.658055860748672	0.420736372389241	-1.56405745719525	PRF1	groupGroup2	8	279	0.235608151245492	0.94850326025791	GTCTAAACCGGCGATTTGCA	NA	NA	NA	NA	nontargeting	Nontargeting
SABETI-NT-79	1.45775332510202	0.1451394733162	-10.0438102178183	PRICKLE3	(Intercept)	42	3236	1.9564195788273e-23	1.27526256576935e-22	GTCTAAACCGGCGATTTGCA	NA	NA	NA	NA	nontargeting	Nontargeting
SABETI-NT-79	0.0582613983382217	0.146156880634728	-0.398622343917062	PRICKLE3	groupGroup2	42	3236	0.61965700942236	0.987368657524281	GTCTAAACCGGCGATTTGCA	NA	NA	NA	NA	nontargeting	Nontargeting
SABETI-NT-79	0.322773392263048	0.0838829606249051	-3.84790176525095	PRIM1	(Intercept)	116	9021	0.000238267605090894	0.000292701010675983	GTCTAAACCGGCGATTTGCA	NA	NA	NA	NA	nontargeting	Nontargeting
SABETI-NT-79	-0.126413667696307	0.0843856561706865	1.49804686522328	PRIM1	groupGroup2	116	9021	0.268242149386502	0.954567520310577	GTCTAAACCGGCGATTTGCA	NA	NA	NA	NA	nontargeting	Nontargeting
SABETI-NT-79	2.07944154167982	0.194447704672154	-10.694091479176	PRKACA	(Intercept)	24	2098	2.1695502956335e-26	1.82285020383723e-25	GTCTAAACCGGCGATTTGCA	NA	NA	NA	NA	nontargeting	Nontargeting
SABETI-NT-79	-0.0801136020055583	0.195652050844921	0.409469778924314	PRKACA	groupGroup2	24	2098	0.63561011891639	0.988314121475312	GTCTAAACCGGCGATTTGCA	NA	NA	NA	NA	nontargeting	Nontargeting
SABETI-NT-79	1.78317572553668	0.178906382125908	-9.96708839756061	PRKACB	(Intercept)	32	2346	4.2472610600454e-23	2.66483348867552e-22	GTCTAAACCGGCGATTTGCA	NA	NA	NA	NA	nontargeting	Nontargeting
SABETI-NT-79	0.0378085003498806	0.180134525510538	-0.209890359678266	PRKACB	groupGroup2	32	2346	0.332493506979792	0.96443996515335	GTCTAAACCGGCGATTTGCA	NA	NA	NA	NA	nontargeting	Nontargeting
SABETI-NT-79	1.004086115176	0.117790585777075	-8.52433247149549	PRKAR1B	(Intercept)	65	5532	3.07387158279606e-17	1.09024166897691e-16	GTCTAAACCGGCGATTTGCA	NA	NA	NA	NA	nontargeting	Nontargeting
SABETI-NT-79	-0.146113199020366	0.118484894572569	1.23317997241307	PRKAR1B	groupGroup2	65	5532	0.435017251461892	0.976199974658306	GTCTAAACCGGCGATTTGCA	NA	NA	NA	NA	nontargeting	Nontargeting
SABETI-NT-79	3.83729945923222	0.487776113007654	-7.86692779105402	PRKCZ	(Intercept)	5	275	7.26912571914944e-15	1.9708756732633e-14	GTCTAAACCGGCGATTTGCA	NA	NA	NA	NA	nontargeting	Nontargeting
SABETI-NT-79	0.227531042476724	0.491719513627346	-0.462725265463352	PRKCZ	groupGroup2	5	275	0.712877388182264	0.991545480975484	GTCTAAACCGGCGATTTGCA	NA	NA	NA	NA	nontargeting	Nontargeting
SABETI-NT-79	1.12924925813	0.122499421047506	-9.21840485835503	PRKD2	(Intercept)	62	4205	6.03105296441302e-20	2.77117637122068e-19	GTCTAAACCGGCGATTTGCA	NA	NA	NA	NA	nontargeting	Nontargeting
SABETI-NT-79	0.0976416205397652	0.123389330440055	-0.791329527371101	PRKD2	groupGroup2	62	4205	0.857503444287186	0.995712730065744	GTCTAAACCGGCGATTTGCA	NA	NA	NA	NA	nontargeting	Nontargeting
SABETI-NT-79	0.231801614057325	0.0801776708947193	-2.89109937306238	PRKRIP1	(Intercept)	111	8901	0.00767793420127414	0.00885945032948711	GTCTAAACCGGCGATTTGCA	NA	NA	NA	NA	nontargeting	Nontargeting
SABETI-NT-79	-0.00440074130764305	0.0807096664834762	0.054525579145393	PRKRIP1	groupGroup2	111	8901	0.086967140623982	0.880893232311996	GTCTAAACCGGCGATTTGCA	NA	NA	NA	NA	nontargeting	Nontargeting
SABETI-NT-79	-0.956836826268505	0.0485049337114094	19.72658764903	PRMT1	(Intercept)	202	15070	2.54982022955338e-86	6.38004377594367e-85	GTCTAAACCGGCGATTTGCA	NA	NA	NA	NA	nontargeting	Nontargeting
SABETI-NT-79	0.0393946837893094	0.0488370722888012	-0.806655312102789	PRMT1	groupGroup2	202	15070	0.839730194037104	0.995113240499668	GTCTAAACCGGCGATTTGCA	NA	NA	NA	NA	nontargeting	Nontargeting
SABETI-NT-79	0.519483686509101	0.0922606946254393	-5.63060671305484	PRMT2	(Intercept)	99	7006	3.59153582019576e-08	5.33512543610022e-08	GTCTAAACCGGCGATTTGCA	NA	NA	NA	NA	nontargeting	Nontargeting
SABETI-NT-79	0.0567000465972851	0.0929055468122399	-0.610297754469652	PRMT2	groupGroup2	99	7006	0.9166708316451	0.99794000004849	GTCTAAACCGGCGATTTGCA	NA	NA	NA	NA	nontargeting	Nontargeting
SABETI-NT-79	-0.385145105617212	0.0647255636314038	5.95043262675191	PRMT5	(Intercept)	164	12664	5.3486928370127e-09	8.35536039806337e-09	GTCTAAACCGGCGATTTGCA	NA	NA	NA	NA	nontargeting	Nontargeting
SABETI-NT-79	-0.0791177102882402	0.065133745054677	1.2146961643588	PRMT5	groupGroup2	164	12664	0.448963992005486	0.97706050503715	GTCTAAACCGGCGATTTGCA	NA	NA	NA	NA	nontargeting	Nontargeting
SABETI-NT-79	2.55636561377015	0.256368902864587	-9.97143407490577	PRMT5-AS1	(Intercept)	13	1413	4.06544650816024e-23	2.55605275638011e-22	GTCTAAACCGGCGATTTGCA	NA	NA	NA	NA	nontargeting	Nontargeting
SABETI-NT-79	-0.191390228176811	0.257825600650059	0.74232437622275	PRMT5-AS1	groupGroup2	13	1413	0.91578165236661	0.99794000004849	GTCTAAACCGGCGATTTGCA	NA	NA	NA	NA	nontargeting	Nontargeting
SABETI-NT-79	3.50082722261098	0.417856566478991	-8.37805961052666	PROCR	(Intercept)	6	291	1.07614786633838e-16	3.59593994541879e-16	GTCTAAACCGGCGATTTGCA	NA	NA	NA	NA	nontargeting	Nontargeting
SABETI-NT-79	0.51809357779387	0.422177103333877	-1.22719487556893	PROCR	groupGroup2	6	291	0.439498710022852	0.976514614102161	GTCTAAACCGGCGATTTGCA	NA	NA	NA	NA	nontargeting	Nontargeting
SABETI-NT-79	0.831616854825057	0.110091801238291	-7.55384911020794	PRORP	(Intercept)	81	5649	8.4515944423413e-14	2.02614500667968e-13	GTCTAAACCGGCGATTTGCA	NA	NA	NA	NA	nontargeting	Nontargeting
SABETI-NT-79	-0.0105839343961782	0.110818711110891	0.0955067451162412	PRORP	groupGroup2	81	5649	0.152175334150402	0.921917458451198	GTCTAAACCGGCGATTTGCA	NA	NA	NA	NA	nontargeting	Nontargeting
SABETI-NT-79	0.519483686509109	0.101355430314889	-5.12536609923305	PRPF3	(Intercept)	87	7206	5.93920302526308e-07	8.26182975939112e-07	GTCTAAACCGGCGATTTGCA	NA	NA	NA	NA	nontargeting	Nontargeting
SABETI-NT-79	-0.103130019531055	0.101983928590681	1.01123795637423	PRPF3	groupGroup2	87	7206	0.623805106428968	0.987635247421261	GTCTAAACCGGCGATTTGCA	NA	NA	NA	NA	nontargeting	Nontargeting
SABETI-NT-79	-0.600634807379964	0.0660222021405401	9.09746703239928	PRPF4B	(Intercept)	166	13127	1.84926028817204e-19	8.15128577001109e-19	GTCTAAACCGGCGATTTGCA	NA	NA	NA	NA	nontargeting	Nontargeting
SABETI-NT-79	-0.0783281496428457	0.0664439910572747	1.17885979448957	PRPF4B	groupGroup2	166	13127	0.476908019340246	0.978862105283087	GTCTAAACCGGCGATTTGCA	NA	NA	NA	NA	nontargeting	Nontargeting
SABETI-NT-79	0.935877865149451	0.113311018750596	-8.25937208462816	PRPSAP1	(Intercept)	72	5314	2.92881542188784e-16	9.32036607729964e-16	GTCTAAACCGGCGATTTGCA	NA	NA	NA	NA	nontargeting	Nontargeting
SABETI-NT-79	-0.0168472079906489	0.114054898313781	0.147711393721117	PRPSAP1	groupGroup2	72	5314	0.234858921217328	0.948315421590255	GTCTAAACCGGCGATTTGCA	NA	NA	NA	NA	nontargeting	Nontargeting
SABETI-NT-79	1.78317572553666	0.164960156236162	-10.8097359157675	PRR12	(Intercept)	35	3106	6.1911986213854e-27	5.39762074029823e-26	GTCTAAACCGGCGATTTGCA	NA	NA	NA	NA	nontargeting	Nontargeting
SABETI-NT-79	-0.195109192095949	0.165875779308745	1.1762367773585	PRR12	groupGroup2	35	3106	0.479000543748328	0.978952244777365	GTCTAAACCGGCGATTTGCA	NA	NA	NA	NA	nontargeting	Nontargeting
SABETI-NT-79	0.764606144542078	0.108729538159352	-7.03218423885407	PRR14L	(Intercept)	82	6617	4.06650140803102e-12	8.18327074917043e-12	GTCTAAACCGGCGATTTGCA	NA	NA	NA	NA	nontargeting	Nontargeting
SABETI-NT-79	-0.190163234157836	0.10935572612975	1.73894171698159	PRR14L	groupGroup2	82	6617	0.164090030600978	0.925692611699714	GTCTAAACCGGCGATTTGCA	NA	NA	NA	NA	nontargeting	Nontargeting
SABETI-NT-79	3.36729582998643	0.381540193464513	-8.82553368600632	PRR29	(Intercept)	7	287	2.17878093740198e-18	8.70278536407803e-18	GTCTAAACCGGCGATTTGCA	NA	NA	NA	NA	nontargeting	Nontargeting
SABETI-NT-79	0.687517893479021	0.386225472998486	-1.78009463783275	PRR29	groupGroup2	7	287	0.150120947989491	0.920971799508471	GTCTAAACCGGCGATTTGCA	NA	NA	NA	NA	nontargeting	Nontargeting
SABETI-NT-79	2.01275016718119	0.190921359906219	-10.5422995529147	PRR7	(Intercept)	28	2043	1.10268026300511e-25	8.82580146937753e-25	GTCTAAACCGGCGATTTGCA	NA	NA	NA	NA	nontargeting	Nontargeting
SABETI-NT-79	0.00157698234027298	0.192194637699634	-0.0082051318348305	PRR7	groupGroup2	28	2043	0.0130933491040439	0.6929333972242	GTCTAAACCGGCGATTTGCA	NA	NA	NA	NA	nontargeting	Nontargeting
SABETI-NT-79	4.06044301054647	0.520629727198368	-7.79909943367367	PRR7-AS1	(Intercept)	4	148	1.2470104491669e-14	3.28707903901017e-14	GTCTAAACCGGCGATTTGCA	NA	NA	NA	NA	nontargeting	Nontargeting
SABETI-NT-79	0.677600456821628	0.527177052399136	-1.28533754217474	PRR7-AS1	groupGroup2	4	148	0.397348713130898	0.971839350542912	GTCTAAACCGGCGATTTGCA	NA	NA	NA	NA	nontargeting	Nontargeting
SABETI-NT-79	0.0996298409488349	0.0814050279502331	-1.22387822297344	PRRC2B	(Intercept)	111	9871	0.441996339720298	0.46168946553818	GTCTAAACCGGCGATTTGCA	NA	NA	NA	NA	nontargeting	Nontargeting
SABETI-NT-79	-0.134109182660947	0.0818984264339734	1.63750621959832	PRRC2B	groupGroup2	111	9871	0.203049480891902	0.939817887591726	GTCTAAACCGGCGATTTGCA	NA	NA	NA	NA	nontargeting	Nontargeting
SABETI-NT-79	2.88178801420476	0.288911628624741	-9.97463490106808	PRRG2	(Intercept)	13	771	3.93647964440876e-23	2.47882649822269e-22	GTCTAAACCGGCGATTTGCA	NA	NA	NA	NA	nontargeting	Nontargeting
SABETI-NT-79	0.174496879149561	0.291172477851084	-0.599290428949142	PRRG2	groupGroup2	13	771	0.902041541593202	0.997427521802297	GTCTAAACCGGCGATTTGCA	NA	NA	NA	NA	nontargeting	Nontargeting
SABETI-NT-79	2.67414864942655	0.261689969510037	-10.218766330377	PRSS16	(Intercept)	15	1044	3.26814399954058e-24	2.31060049106325e-23	GTCTAAACCGGCGATTTGCA	NA	NA	NA	NA	nontargeting	Nontargeting
SABETI-NT-79	0.0613485300881571	0.263533069232206	-0.23279253061824	PRSS16	groupGroup2	15	1044	0.368154973386974	0.969310800795613	GTCTAAACCGGCGATTTGCA	NA	NA	NA	NA	nontargeting	Nontargeting
SABETI-NT-79	0.253780520776081	0.089146835190293	-2.84676982906192	PRSS21	(Intercept)	106	7725	0.00883305651599796	0.0101647052895876	GTCTAAACCGGCGATTTGCA	NA	NA	NA	NA	nontargeting	Nontargeting
SABETI-NT-79	0.0786675655454088	0.0897743895550582	-0.876280706951089	PRSS21	groupGroup2	106	7725	0.761754901487058	0.992643378571158	GTCTAAACCGGCGATTTGCA	NA	NA	NA	NA	nontargeting	Nontargeting
SABETI-NT-79	3.04884209886793	0.408583695674359	-7.46197690007154	PRSS57	(Intercept)	8	433	1.70467662345041e-13	3.95291715101025e-13	GTCTAAACCGGCGATTTGCA	NA	NA	NA	NA	nontargeting	Nontargeting
SABETI-NT-79	0.399533843069304	0.412029513932992	-0.969672874293855	PRSS57	groupGroup2	8	433	0.664419151081116	0.989586338604989	GTCTAAACCGGCGATTTGCA	NA	NA	NA	NA	nontargeting	Nontargeting
SABETI-NT-79	1.66254773774807	0.159923910129665	-10.3958672371135	PRUNE1	(Intercept)	38	3221	5.17841463043976e-25	3.93659884761261e-24	GTCTAAACCGGCGATTTGCA	NA	NA	NA	NA	nontargeting	Nontargeting
SABETI-NT-79	-0.14915287433393	0.160858217431682	0.927231923338185	PRUNE1	groupGroup2	38	3221	0.707612262789006	0.991257722682247	GTCTAAACCGGCGATTTGCA	NA	NA	NA	NA	nontargeting	Nontargeting
SABETI-NT-79	2.96183072187831	0.304252561985201	-9.73477660320369	PRXL2B	(Intercept)	12	682	4.28576038773132e-22	2.41036798153063e-21	GTCTAAACCGGCGATTTGCA	NA	NA	NA	NA	nontargeting	Nontargeting
SABETI-NT-79	0.209792218139347	0.306702921592973	-0.684024192041322	PRXL2B	groupGroup2	12	682	0.987919779190538	0.999546792838867	GTCTAAACCGGCGATTTGCA	NA	NA	NA	NA	nontargeting	Nontargeting
SABETI-NT-79	1.57553636075839	0.155143239604261	-10.155365872063	PRXL2C	(Intercept)	36	2827	6.27263171685378e-24	4.31408294225447e-23	GTCTAAACCGGCGATTTGCA	NA	NA	NA	NA	nontargeting	Nontargeting
SABETI-NT-79	0.0819863195343169	0.156252610233285	-0.524703679585968	PRXL2C	groupGroup2	36	2827	0.800421602016628	0.994150169311752	GTCTAAACCGGCGATTTGCA	NA	NA	NA	NA	nontargeting	Nontargeting
SABETI-NT-79	-1.24906154539218	0.0610825084048152	20.4487598497792	PSAP	(Intercept)	203	15272	1.23243896534633e-92	3.20999147121415e-91	GTCTAAACCGGCGATTTGCA	NA	NA	NA	NA	nontargeting	Nontargeting
SABETI-NT-79	-0.0136582720326088	0.061487486583945	0.222130921125911	PSAP	groupGroup2	203	15272	0.351576064973914	0.967334681882304	GTCTAAACCGGCGATTTGCA	NA	NA	NA	NA	nontargeting	Nontargeting
SABETI-NT-79	1.66254773774804	0.165851967533839	-10.0242870945069	PSD4	(Intercept)	35	2580	2.3843364193803e-23	1.53892477400741e-22	GTCTAAACCGGCGATTTGCA	NA	NA	NA	NA	nontargeting	Nontargeting
SABETI-NT-79	0.0741869285754608	0.167026549073375	-0.44416249384923	PSD4	groupGroup2	35	2580	0.686149786681576	0.990468758914654	GTCTAAACCGGCGATTTGCA	NA	NA	NA	NA	nontargeting	Nontargeting
SABETI-NT-79	2.67414864942651	0.257286054623031	-10.3936789475224	PSKH1	(Intercept)	16	1022	5.2986523671035e-25	4.0246864567617e-24	GTCTAAACCGGCGATTTGCA	NA	NA	NA	NA	nontargeting	Nontargeting
SABETI-NT-79	0.101208879381392	0.259171224081357	-0.39050970932491	PSKH1	groupGroup2	16	1022	0.6076806457852	0.986611948237706	GTCTAAACCGGCGATTTGCA	NA	NA	NA	NA	nontargeting	Nontargeting
SABETI-NT-79	-1.15040833022034	0.0428340502345915	26.8573325174678	PSMA4	(Intercept)	219	16013	1.38503455190097e-158	4.87508743085304e-157	GTCTAAACCGGCGATTTGCA	NA	NA	NA	NA	nontargeting	Nontargeting
SABETI-NT-79	0.046128568313754	0.0431292980866012	-1.06954136422834	PSMA4	groupGroup2	219	16013	0.569651600883162	0.984260127714874	GTCTAAACCGGCGATTTGCA	NA	NA	NA	NA	nontargeting	Nontargeting
SABETI-NT-79	-1.33090922196881	0.0381857685658744	34.8535402573567	PSMA5	(Intercept)	227	16841	7.52612346248976e-266	3.58194149777163e-264	GTCTAAACCGGCGATTTGCA	NA	NA	NA	NA	nontargeting	Nontargeting
SABETI-NT-79	-0.0469684818495769	0.0384309950213515	1.22215107424313	PSMA5	groupGroup2	227	16841	0.44330100352969	0.976660246148131	GTCTAAACCGGCGATTTGCA	NA	NA	NA	NA	nontargeting	Nontargeting
SABETI-NT-79	-0.995802794801887	0.044471360055249	22.3920022586391	PSMA6	(Intercept)	218	15912	9.41901163212328e-111	2.71385001047935e-109	GTCTAAACCGGCGATTTGCA	NA	NA	NA	NA	nontargeting	Nontargeting
SABETI-NT-79	-0.0252630279462169	0.0447616030802118	0.56439059836499	PSMA6	groupGroup2	218	15912	0.855023328358836	0.995668088491067	GTCTAAACCGGCGATTTGCA	NA	NA	NA	NA	nontargeting	Nontargeting
SABETI-NT-79	-1.64083633389166	0.0507600858806391	32.3253261972417	PSMA7	(Intercept)	215	15954	6.1667965337638e-229	2.68531838615083e-227	GTCTAAACCGGCGATTTGCA	NA	NA	NA	NA	nontargeting	Nontargeting
SABETI-NT-79	0.00396706518072594	0.0510985747297968	-0.0776355348794622	PSMA7	groupGroup2	215	15954	0.123764050143306	0.908910934451386	GTCTAAACCGGCGATTTGCA	NA	NA	NA	NA	nontargeting	Nontargeting
SABETI-NT-79	-2.05710337503264	0.0338261082899131	60.8140717046679	PSMB1	(Intercept)	232	17226	0	0	GTCTAAACCGGCGATTTGCA	NA	NA	NA	NA	nontargeting	Nontargeting
SABETI-NT-79	0.0425767694116044	0.034056087506604	-1.25019556058364	PSMB1	groupGroup2	232	17226	0.422456236282998	0.975249727605333	GTCTAAACCGGCGATTTGCA	NA	NA	NA	NA	nontargeting	Nontargeting
SABETI-NT-79	0.0350913198112598	0.0797208043348519	-0.440177693941289	PSMB10	(Intercept)	116	9519	0.680383171992346	0.696565897338691	GTCTAAACCGGCGATTTGCA	NA	NA	NA	NA	nontargeting	Nontargeting
SABETI-NT-79	-0.0343421913583288	0.0802391833454505	0.427997767754898	PSMB10	groupGroup2	116	9519	0.66269450884191	0.989498393345262	GTCTAAACCGGCGATTTGCA	NA	NA	NA	NA	nontargeting	Nontargeting
SABETI-NT-79	-0.289834925812884	0.0665934661748124	4.35230274772073	PSMB4	(Intercept)	149	11476	2.69430117952902e-05	3.4467113098456e-05	GTCTAAACCGGCGATTTGCA	NA	NA	NA	NA	nontargeting	Nontargeting
SABETI-NT-79	-0.00286048051281986	0.0670360502816207	0.042670779391132	PSMB4	groupGroup2	149	11476	0.0680720539733499	0.863302869412126	GTCTAAACCGGCGATTTGCA	NA	NA	NA	NA	nontargeting	Nontargeting
SABETI-NT-79	-1.19052065961816	0.0423819448295484	28.0902791131032	PSMB5	(Intercept)	216	15894	2.57538664987474e-173	9.54068293859051e-172	GTCTAAACCGGCGATTTGCA	NA	NA	NA	NA	nontargeting	Nontargeting
SABETI-NT-79	0.123429158069727	0.042691159699645	-2.89121117669599	PSMB5	groupGroup2	216	15894	0.00767520308482524	0.622944902617263	GTCTAAACCGGCGATTTGCA	NA	NA	NA	NA	nontargeting	Nontargeting
SABETI-NT-79	-0.703865396779973	0.0502712161094168	14.0013600476262	PSMC3	(Intercept)	198	14232	3.05832163136302e-44	4.98153235845359e-43	GTCTAAACCGGCGATTTGCA	NA	NA	NA	NA	nontargeting	Nontargeting
SABETI-NT-79	0.0669655515883259	0.0506255099276015	-1.32276300394983	PSMC3	groupGroup2	198	14232	0.37182840789877	0.969488857740932	GTCTAAACCGGCGATTTGCA	NA	NA	NA	NA	nontargeting	Nontargeting
SABETI-NT-79	0.851617521531735	0.117608167972295	-7.24114265373428	PSMC3IP	(Intercept)	72	5037	8.89840224355126e-13	1.91201306487702e-12	GTCTAAACCGGCGATTTGCA	NA	NA	NA	NA	nontargeting	Nontargeting
SABETI-NT-79	0.0688582225837557	0.118432053212457	-0.581415425266925	PSMC3IP	groupGroup2	72	5037	0.878078992432512	0.99662979424172	GTCTAAACCGGCGATTTGCA	NA	NA	NA	NA	nontargeting	Nontargeting
SABETI-NT-79	-0.42819335918572	0.0594492626212162	7.20266897024399	PSMC4	(Intercept)	170	12524	1.18090402711831e-12	2.50540495195978e-12	GTCTAAACCGGCGATTTGCA	NA	NA	NA	NA	nontargeting	Nontargeting
SABETI-NT-79	0.0313676136682638	0.059855179017431	-0.524058472185489	PSMC4	groupGroup2	170	12524	0.799524257490688	0.994127306084084	GTCTAAACCGGCGATTTGCA	NA	NA	NA	NA	nontargeting	Nontargeting
SABETI-NT-79	-0.783744075912171	0.0479959264609621	16.3293873814403	PSMC5	(Intercept)	203	14898	1.2198746089964e-59	2.48408242560228e-58	GTCTAAACCGGCGATTTGCA	NA	NA	NA	NA	nontargeting	Nontargeting
SABETI-NT-79	0.0344822928629232	0.0483251225356296	-0.713547965398324	PSMC5	groupGroup2	203	14898	0.951013486616552	0.998670460081965	GTCTAAACCGGCGATTTGCA	NA	NA	NA	NA	nontargeting	Nontargeting
SABETI-NT-79	-0.729129898439452	0.0501423034110643	14.541212685466	PSMD11	(Intercept)	199	14674	1.32811477997447e-47	2.30351362161916e-46	GTCTAAACCGGCGATTTGCA	NA	NA	NA	NA	nontargeting	Nontargeting
SABETI-NT-79	-0.0046549278523203	0.0504749655157105	0.0922225068360162	PSMD11	groupGroup2	199	14674	0.146957487251516	0.919304122882232	GTCTAAACCGGCGATTTGCA	NA	NA	NA	NA	nontargeting	Nontargeting
SABETI-NT-79	-0.425380417809108	0.0576060995369281	7.38429474011549	PSMD13	(Intercept)	177	13146	3.06527189685804e-13	6.91676883055039e-13	GTCTAAACCGGCGATTTGCA	NA	NA	NA	NA	nontargeting	Nontargeting
SABETI-NT-79	-0.0448032067572368	0.0579755243290717	0.772795197209978	PSMD13	groupGroup2	177	13146	0.879287192488596	0.996653747881814	GTCTAAACCGGCGATTTGCA	NA	NA	NA	NA	nontargeting	Nontargeting
SABETI-NT-79	-0.566977784376488	0.0589331635702941	9.62069147535599	PSMD2	(Intercept)	180	12890	1.30780178083416e-21	6.99819114640799e-21	GTCTAAACCGGCGATTTGCA	NA	NA	NA	NA	nontargeting	Nontargeting
SABETI-NT-79	0.0289225867456464	0.0593337302866302	-0.487456065983492	PSMD2	groupGroup2	180	12890	0.74812966004801	0.992564354582006	GTCTAAACCGGCGATTTGCA	NA	NA	NA	NA	nontargeting	Nontargeting
SABETI-NT-79	-0.984593710267165	0.0456289296859598	21.5782775761696	PSMD4	(Intercept)	213	15857	5.74750262608736e-103	1.59182078241272e-101	GTCTAAACCGGCGATTTGCA	NA	NA	NA	NA	nontargeting	Nontargeting
SABETI-NT-79	0.00465771323265717	0.0459339051883528	-0.10140033192384	PSMD4	groupGroup2	213	15857	0.161534654007518	0.925234038065384	GTCTAAACCGGCGATTTGCA	NA	NA	NA	NA	nontargeting	Nontargeting
SABETI-NT-79	-1.23034608958082	0.0492767565953617	24.9680818014032	PSMD8	(Intercept)	210	15561	2.71763809377498e-137	8.80446852944301e-136	GTCTAAACCGGCGATTTGCA	NA	NA	NA	NA	nontargeting	Nontargeting
SABETI-NT-79	0.0117514446245323	0.0496069378381583	-0.236891151452871	PSMD8	groupGroup2	210	15561	0.374517530489834	0.969609345226939	GTCTAAACCGGCGATTTGCA	NA	NA	NA	NA	nontargeting	Nontargeting
SABETI-NT-79	0.14842000511828	0.0811450897992159	-1.82906945430127	PSME1	(Intercept)	131	8244	0.134778408421374	0.146449658767507	GTCTAAACCGGCGATTTGCA	NA	NA	NA	NA	nontargeting	Nontargeting
SABETI-NT-79	0.155912984462437	0.0817544847725915	-1.90708784840519	PSME1	groupGroup2	131	8244	0.113018425096772	0.902535232586133	GTCTAAACCGGCGATTTGCA	NA	NA	NA	NA	nontargeting	Nontargeting
SABETI-NT-79	-0.34627623671783	0.0630777199707949	5.48967586143185	PSME2	(Intercept)	163	11270	8.05344033492552e-08	1.17406241548416e-07	GTCTAAACCGGCGATTTGCA	NA	NA	NA	NA	nontargeting	Nontargeting
SABETI-NT-79	0.144135110510438	0.0635475303253772	-2.26814653177606	PSME2	groupGroup2	163	11270	0.0466405541317678	0.830374719985122	GTCTAAACCGGCGATTTGCA	NA	NA	NA	NA	nontargeting	Nontargeting
SABETI-NT-79	-0.170033726000259	0.0665064440985218	2.55665038636517	PSME3	(Intercept)	153	11108	0.0211370754512304	0.0239272206832532	GTCTAAACCGGCGATTTGCA	NA	NA	NA	NA	nontargeting	Nontargeting
SABETI-NT-79	0.0128429057927737	0.0669540581344921	-0.191816689691547	PSME3	groupGroup2	153	11108	0.304228405527242	0.960176777815224	GTCTAAACCGGCGATTTGCA	NA	NA	NA	NA	nontargeting	Nontargeting
SABETI-NT-79	-0.00430108189939308	0.0773902068144043	0.0555765655169762	PSMG3	(Intercept)	124	9372	0.0886417326959019	0.097407388621999	GTCTAAACCGGCGATTTGCA	NA	NA	NA	NA	nontargeting	Nontargeting
SABETI-NT-79	0.0650985297092889	0.0779303710715867	-0.835342226838487	PSMG3	groupGroup2	124	9372	0.80705009674075	0.994568835436225	GTCTAAACCGGCGATTTGCA	NA	NA	NA	NA	nontargeting	Nontargeting
SABETI-NT-79	3.50082722261095	0.393502913192446	-8.89657256717395	PSMG3-AS1	(Intercept)	7	584	1.15195615182101e-18	4.72504736544146e-18	GTCTAAACCGGCGATTTGCA	NA	NA	NA	NA	nontargeting	Nontargeting
SABETI-NT-79	-0.175053602766046	0.395736411096809	0.442348992555104	PSMG3-AS1	groupGroup2	7	584	0.683526633013006	0.990468758914654	GTCTAAACCGGCGATTTGCA	NA	NA	NA	NA	nontargeting	Nontargeting
SABETI-NT-79	0.0760993435386367	0.0831972931950313	-0.914685329488357	PSMG4	(Intercept)	115	9697	0.720713696379038	0.735582104588316	GTCTAAACCGGCGATTTGCA	NA	NA	NA	NA	nontargeting	Nontargeting
SABETI-NT-79	-0.14777678039626	0.0837003804073197	1.765544907647	PSMG4	groupGroup2	115	9697	0.154944459564785	0.923087820401627	GTCTAAACCGGCGATTTGCA	NA	NA	NA	NA	nontargeting	Nontargeting
SABETI-NT-79	1.49549365308486	0.145279693544029	-10.2938932248754	PSPH	(Intercept)	47	3412	1.50155937373262e-24	1.09562794435348e-23	GTCTAAACCGGCGATTTGCA	NA	NA	NA	NA	nontargeting	Nontargeting
SABETI-NT-79	-0.0276193049725561	0.146223296962261	0.188884435971133	PSPH	groupGroup2	47	3412	0.299633215411346	0.959487956405325	GTCTAAACCGGCGATTTGCA	NA	NA	NA	NA	nontargeting	Nontargeting
SABETI-NT-79	1.27235010177067	0.141637896526991	-8.98311915786049	PSRC1	(Intercept)	53	3510	5.2639448465104e-19	2.22897695653934e-18	GTCTAAACCGGCGATTTGCA	NA	NA	NA	NA	nontargeting	Nontargeting
SABETI-NT-79	0.0862215114511859	0.142646093067427	-0.604443553953001	PSRC1	groupGroup2	53	3510	0.90890242707295	0.997711299019163	GTCTAAACCGGCGATTTGCA	NA	NA	NA	NA	nontargeting	Nontargeting
SABETI-NT-79	0.992390075412785	0.115667109383185	-8.57970844698102	PSTPIP2	(Intercept)	63	5213	1.90227822422589e-17	6.89764790979586e-17	GTCTAAACCGGCGATTTGCA	NA	NA	NA	NA	nontargeting	Nontargeting
SABETI-NT-79	-0.0410748829142321	0.116410578243448	0.352844935005243	PSTPIP2	groupGroup2	63	5213	0.551590611299166	0.983380634522762	GTCTAAACCGGCGATTTGCA	NA	NA	NA	NA	nontargeting	Nontargeting
SABETI-NT-79	-0.233435237350758	0.0690509577636239	3.3806227300982	PTBP1	(Intercept)	149	11203	0.00144643537145546	0.00172033529528729	GTCTAAACCGGCGATTTGCA	NA	NA	NA	NA	nontargeting	Nontargeting
SABETI-NT-79	-0.0119476556100249	0.0695069301942844	0.171891573640629	PTBP1	groupGroup2	149	11203	0.272954457504296	0.955342881259262	GTCTAAACCGGCGATTTGCA	NA	NA	NA	NA	nontargeting	Nontargeting
SABETI-NT-79	-0.296265816143176	0.0667176509902169	4.44059123404418	PTBP3	(Intercept)	151	11975	1.79424120807115e-05	2.31411266795033e-05	GTCTAAACCGGCGATTTGCA	NA	NA	NA	NA	nontargeting	Nontargeting
SABETI-NT-79	-0.0603688044019327	0.067143297010298	0.899103962569395	PTBP3	groupGroup2	151	11975	0.737194575280918	0.992381436035091	GTCTAAACCGGCGATTTGCA	NA	NA	NA	NA	nontargeting	Nontargeting
SABETI-NT-79	1.30360264527479	0.132963014865118	-9.80425005101763	PTCD1	(Intercept)	51	4048	2.15891698236178e-22	1.25352380739466e-21	GTCTAAACCGGCGATTTGCA	NA	NA	NA	NA	nontargeting	Nontargeting
SABETI-NT-79	-0.0349889080133454	0.133821279551501	0.261459972065802	PTCD1	groupGroup2	51	4048	0.41252437235483	0.973747542600548	GTCTAAACCGGCGATTTGCA	NA	NA	NA	NA	nontargeting	Nontargeting
SABETI-NT-79	0.163533642928319	0.0838428709098549	-1.95047761549274	PTCD3	(Intercept)	121	8861	0.102238437673513	0.111950275669397	GTCTAAACCGGCGATTTGCA	NA	NA	NA	NA	nontargeting	Nontargeting
SABETI-NT-79	-0.0113970624727621	0.084396697585789	0.135041569146435	PTCD3	groupGroup2	121	8861	0.21484198418365	0.942911015776157	GTCTAAACCGGCGATTTGCA	NA	NA	NA	NA	nontargeting	Nontargeting
SABETI-NT-79	2.80768004205101	0.280456030540027	-10.0111237994945	PTCH1	(Intercept)	14	1013	2.72393056962582e-23	1.74637745620683e-22	GTCTAAACCGGCGATTTGCA	NA	NA	NA	NA	nontargeting	Nontargeting
SABETI-NT-79	-0.0479120082403149	0.282244726050896	0.169753422537557	PTCH1	groupGroup2	14	1013	0.26959188278804	0.954747194745263	GTCTAAACCGGCGATTTGCA	NA	NA	NA	NA	nontargeting	Nontargeting
SABETI-NT-79	2.40221493394292	0.23132897285452	-10.384410151052	PTCH2	(Intercept)	17	1405	5.8393694091301e-25	4.41956091905437e-24	GTCTAAACCGGCGATTTGCA	NA	NA	NA	NA	nontargeting	Nontargeting
SABETI-NT-79	0.0136988443581452	0.23288843537147	-0.0588214882215804	PTCH2	groupGroup2	17	1405	0.093811414067198	0.887722742949755	GTCTAAACCGGCGATTTGCA	NA	NA	NA	NA	nontargeting	Nontargeting
SABETI-NT-79	1.36919992776057	0.137612868555908	-9.94965036430663	PTDSS2	(Intercept)	54	4282	5.0614152235846e-23	3.14895654708136e-22	GTCTAAACCGGCGATTTGCA	NA	NA	NA	NA	nontargeting	Nontargeting
SABETI-NT-79	-0.179336032403313	0.138395063324022	1.29582680260376	PTDSS2	groupGroup2	54	4282	0.390070323560752	0.970981452235215	GTCTAAACCGGCGATTTGCA	NA	NA	NA	NA	nontargeting	Nontargeting
SABETI-NT-79	4.06044301054644	0.522443418445597	-7.77202442826689	PTGDS	(Intercept)	4	269	1.5448309567886e-14	4.02737036249683e-14	GTCTAAACCGGCGATTTGCA	NA	NA	NA	NA	nontargeting	Nontargeting
SABETI-NT-79	0.0560340800246849	0.526105845845664	-0.10650723702683	PTGDS	groupGroup2	4	269	0.169640172491806	0.928503205019438	GTCTAAACCGGCGATTTGCA	NA	NA	NA	NA	nontargeting	Nontargeting
SABETI-NT-79	0.992390075412782	0.124624281014799	-7.96305557257284	PTGER3	(Intercept)	63	4759	3.35684065133192e-15	9.4693073820637e-15	GTCTAAACCGGCGATTTGCA	NA	NA	NA	NA	nontargeting	Nontargeting
SABETI-NT-79	-0.00245652373068916	0.125452740588894	0.0195812679671872	PTGER3	groupGroup2	63	4759	0.031245186068094	0.794424530873309	GTCTAAACCGGCGATTTGCA	NA	NA	NA	NA	nontargeting	Nontargeting
SABETI-NT-79	-1.81939140789014	0.0372934727088812	48.7857867807753	PTGES3	(Intercept)	229	17115	0	0	GTCTAAACCGGCGATTTGCA	NA	NA	NA	NA	nontargeting	Nontargeting
SABETI-NT-79	0.0034920995564136	0.0375422767811558	-0.0930177883661666	PTGES3	groupGroup2	229	17115	0.148221141164072	0.920092879608948	GTCTAAACCGGCGATTTGCA	NA	NA	NA	NA	nontargeting	Nontargeting
SABETI-NT-79	2.73868717056409	0.269827737533065	-10.1497614574502	PTGES3L	(Intercept)	14	1178	6.64348694699226e-24	4.55740570279339e-23	GTCTAAACCGGCGATTTGCA	NA	NA	NA	NA	nontargeting	Nontargeting
SABETI-NT-79	-0.133719546965392	0.271419400613495	0.492667608369715	PTGES3L	groupGroup2	14	1178	0.755505062874466	0.992643378571158	GTCTAAACCGGCGATTTGCA	NA	NA	NA	NA	nontargeting	Nontargeting
SABETI-NT-79	1.55491707355567	0.154016902403496	-10.0957560455415	PTGFRN	(Intercept)	39	2853	1.15369669868172e-23	7.71280415626127e-23	GTCTAAACCGGCGATTTGCA	NA	NA	NA	NA	nontargeting	Nontargeting
SABETI-NT-79	0.0914860331118917	0.155126871401781	-0.589749746676328	PTGFRN	groupGroup2	39	2853	0.889283123347082	0.99695126315537	GTCTAAACCGGCGATTTGCA	NA	NA	NA	NA	nontargeting	Nontargeting
SABETI-NT-79	0.512263438535634	0.123537783251515	-4.14661348983979	PTH2R	(Intercept)	79	6146	6.74857924490482e-05	8.48328421585093e-05	GTCTAAACCGGCGATTTGCA	NA	NA	NA	NA	nontargeting	Nontargeting
SABETI-NT-79	-0.125855220256459	0.124314805067103	1.01239124486037	PTH2R	groupGroup2	79	6146	0.622702045640136	0.987635247421261	GTCTAAACCGGCGATTTGCA	NA	NA	NA	NA	nontargeting	Nontargeting
SABETI-NT-79	0.935877865149447	0.128998429095344	-7.25495551932444	PTK2B	(Intercept)	65	4165	8.03587705484194e-13	1.73448969664567e-12	GTCTAAACCGGCGATTTGCA	NA	NA	NA	NA	nontargeting	Nontargeting
SABETI-NT-79	0.173622982388547	0.129964709792015	-1.33592405712596	PTK2B	groupGroup2	65	4165	0.363148193707882	0.968764407679903	GTCTAAACCGGCGATTTGCA	NA	NA	NA	NA	nontargeting	Nontargeting
SABETI-NT-79	-0.529613537631609	0.0731208555441692	7.24298879834211	PTMS	(Intercept)	148	11542	8.77806347681682e-13	1.88743952973074e-12	GTCTAAACCGGCGATTTGCA	NA	NA	NA	NA	nontargeting	Nontargeting
SABETI-NT-79	-0.0594843512139141	0.0735945226266635	0.808271445901911	PTMS	groupGroup2	148	11542	0.837868672863064	0.994993021992832	GTCTAAACCGGCGATTTGCA	NA	NA	NA	NA	nontargeting	Nontargeting
SABETI-NT-79	0.429457534851396	0.0967704387250737	-4.43790004994698	PTOV1	(Intercept)	95	7416	1.81681562531305e-05	2.34259523151472e-05	GTCTAAACCGGCGATTTGCA	NA	NA	NA	NA	nontargeting	Nontargeting
SABETI-NT-79	-0.0602788052684952	0.0973883384042463	0.618953010762806	PTOV1	groupGroup2	95	7416	0.928105370573008	0.998055981334661	GTCTAAACCGGCGATTTGCA	NA	NA	NA	NA	nontargeting	Nontargeting
SABETI-NT-79	4.06044301054634	0.517051306090702	-7.85307562850261	PTOV1-AS1	(Intercept)	4	420	8.11913394984026e-15	2.18867092060627e-14	GTCTAAACCGGCGATTTGCA	NA	NA	NA	NA	nontargeting	Nontargeting
SABETI-NT-79	-0.401077616945616	0.519433296732827	0.772144603490662	PTOV1-AS1	groupGroup2	4	420	0.8800575743437	0.996653747881814	GTCTAAACCGGCGATTTGCA	NA	NA	NA	NA	nontargeting	Nontargeting
SABETI-NT-79	0.755389489437166	0.108509525710127	-6.96150392782211	PTPMT1	(Intercept)	74	5618	6.7331834250748e-12	1.3286620429112e-11	GTCTAAACCGGCGATTTGCA	NA	NA	NA	NA	nontargeting	Nontargeting
SABETI-NT-79	0.0500546507772597	0.109260985646806	-0.458120073518876	PTPMT1	groupGroup2	74	5618	0.706267643911466	0.991232849893277	GTCTAAACCGGCGATTTGCA	NA	NA	NA	NA	nontargeting	Nontargeting
SABETI-NT-79	0.0173917427118668	0.0727567060773604	-0.239039720866069	PTPN1	(Intercept)	137	10291	0.377850434848072	0.39714695266716	GTCTAAACCGGCGATTTGCA	NA	NA	NA	NA	nontargeting	Nontargeting
SABETI-NT-79	-0.0316331684583036	0.0732287940758687	0.431977186808922	PTPN1	groupGroup2	137	10291	0.668484012228898	0.989823950275511	GTCTAAACCGGCGATTTGCA	NA	NA	NA	NA	nontargeting	Nontargeting
SABETI-NT-79	-0.198709525976926	0.0648071332920218	3.06616750167822	PTPN11	(Intercept)	142	11637	0.00433643624093746	0.00505595381648055	GTCTAAACCGGCGATTTGCA	NA	NA	NA	NA	nontargeting	Nontargeting
SABETI-NT-79	-0.0337910333369628	0.0652267125902694	0.518055134086334	PTPN11	groupGroup2	142	11637	0.791160395322266	0.99373273279367	GTCTAAACCGGCGATTTGCA	NA	NA	NA	NA	nontargeting	Nontargeting
SABETI-NT-79	1.06471073699243	0.117763347044591	-9.04110458570169	PTPN18	(Intercept)	65	5162	3.10193109878676e-19	1.34051935516817e-18	GTCTAAACCGGCGATTTGCA	NA	NA	NA	NA	nontargeting	Nontargeting
SABETI-NT-79	-0.0869489710485696	0.118488944814966	0.733815050715072	PTPN18	groupGroup2	65	5162	0.926122932693028	0.998009618252567	GTCTAAACCGGCGATTTGCA	NA	NA	NA	NA	nontargeting	Nontargeting
SABETI-NT-79	-0.162734423518654	0.0910547467052672	1.78721515799067	PTPN7	(Intercept)	120	8725	0.147805440647948	0.16018135740491	GTCTAAACCGGCGATTTGCA	NA	NA	NA	NA	nontargeting	Nontargeting
SABETI-NT-79	0.106892159602344	0.0916912775909098	-1.16578329379654	PTPN7	groupGroup2	120	8725	0.487404146766942	0.979593134099523	GTCTAAACCGGCGATTTGCA	NA	NA	NA	NA	nontargeting	Nontargeting
SABETI-NT-79	1.59658976995624	0.152412909088483	-10.4754235025417	PTPN9	(Intercept)	41	3237	2.2407002207533e-25	1.75373113674065e-24	GTCTAAACCGGCGATTTGCA	NA	NA	NA	NA	nontargeting	Nontargeting
SABETI-NT-79	-0.0673717916028834	0.153367572311243	0.43928315867294	PTPN9	groupGroup2	41	3237	0.679087248673914	0.990334506434068	GTCTAAACCGGCGATTTGCA	NA	NA	NA	NA	nontargeting	Nontargeting
SABETI-NT-79	1.92037684705015	0.19039543768698	-10.0862545362423	PTPRH	(Intercept)	29	1913	1.27096318230412e-23	8.45616892658162e-23	GTCTAAACCGGCGATTTGCA	NA	NA	NA	NA	nontargeting	Nontargeting
SABETI-NT-79	0.13403494656386	0.191810461387707	-0.698788510251975	PTPRH	groupGroup2	29	1913	0.969368420075912	0.999094490831124	GTCTAAACCGGCGATTTGCA	NA	NA	NA	NA	nontargeting	Nontargeting
SABETI-NT-79	1.8358194590221	0.185964104389791	-9.87190224181177	PTPRJ	(Intercept)	29	1837	1.10218874401873e-22	6.60289282340989e-22	GTCTAAACCGGCGATTTGCA	NA	NA	NA	NA	nontargeting	Nontargeting
SABETI-NT-79	0.254743606001604	0.187482279387227	-1.35876098175367	PTPRJ	groupGroup2	29	1837	0.34844468225955	0.966727625724858	GTCTAAACCGGCGATTTGCA	NA	NA	NA	NA	nontargeting	Nontargeting
SABETI-NT-79	0.226381546587994	0.0823827704815291	-2.74792344642926	PTTG1IP	(Intercept)	119	8195	0.0119948020422108	0.0137269902201807	GTCTAAACCGGCGATTTGCA	NA	NA	NA	NA	nontargeting	Nontargeting
SABETI-NT-79	0.0997412053807975	0.082977095338353	-1.20203298240419	PTTG1IP	groupGroup2	119	8195	0.45870149925396	0.977934802523314	GTCTAAACCGGCGATTTGCA	NA	NA	NA	NA	nontargeting	Nontargeting
SABETI-NT-79	-0.212744844093307	0.0687490793365726	3.0945118995962	PUF60	(Intercept)	149	11328	0.00394274053010962	0.00460457241671181	GTCTAAACCGGCGATTTGCA	NA	NA	NA	NA	nontargeting	Nontargeting
SABETI-NT-79	-0.0539965689567079	0.0691892521000281	0.780418451100528	PUF60	groupGroup2	149	11328	0.870289221685928	0.99621628301448	GTCTAAACCGGCGATTTGCA	NA	NA	NA	NA	nontargeting	Nontargeting
SABETI-NT-79	0.958101001934171	0.113881920685013	-8.41310891290804	PURA	(Intercept)	74	5818	7.98567804285282e-17	2.70642701992178e-16	GTCTAAACCGGCGATTTGCA	NA	NA	NA	NA	nontargeting	Nontargeting
SABETI-NT-79	-0.157543074347285	0.114544858038843	1.37538320833102	PURA	groupGroup2	74	5818	0.33802534403321	0.965388346846178	GTCTAAACCGGCGATTTGCA	NA	NA	NA	NA	nontargeting	Nontargeting
SABETI-NT-79	0.618423634363996	0.100873572850157	-6.13068038427304	PUS1	(Intercept)	83	6248	1.75008081097145e-09	2.83134757170799e-09	GTCTAAACCGGCGATTTGCA	NA	NA	NA	NA	nontargeting	Nontargeting
SABETI-NT-79	0.0592902590183675	0.101577526543673	-0.583694652112596	PUS1	groupGroup2	83	6248	0.881148468180996	0.996693406048342	GTCTAAACCGGCGATTTGCA	NA	NA	NA	NA	nontargeting	Nontargeting
SABETI-NT-79	1.98100146886659	0.189215254870572	-10.4695653118542	PUS10	(Intercept)	27	2040	2.38378106116834e-25	1.86207221207191e-24	GTCTAAACCGGCGATTTGCA	NA	NA	NA	NA	nontargeting	Nontargeting
SABETI-NT-79	0.0316000546874031	0.190510592496164	-0.165870329168387	PUS10	groupGroup2	27	2040	0.263482004208382	0.953597893943621	GTCTAAACCGGCGATTTGCA	NA	NA	NA	NA	nontargeting	Nontargeting
SABETI-NT-79	0.821764558382041	0.112597952232164	-7.29821939112761	PUSL1	(Intercept)	73	5565	5.83201785506484e-13	1.27748865128999e-12	GTCTAAACCGGCGATTTGCA	NA	NA	NA	NA	nontargeting	Nontargeting
SABETI-NT-79	-0.0170935144565988	0.113338042031862	0.150818861435717	PUSL1	groupGroup2	73	5565	0.239762785631358	0.949785503949327	GTCTAAACCGGCGATTTGCA	NA	NA	NA	NA	nontargeting	Nontargeting
SABETI-NT-79	3.50082722261103	0.388125156331044	-9.01984106287887	PVR	(Intercept)	7	832	3.76724763493562e-19	1.61588616716322e-18	GTCTAAACCGGCGATTTGCA	NA	NA	NA	NA	nontargeting	Nontargeting
SABETI-NT-79	-0.53236936697668	0.389700191093173	1.36609983557693	PVR	groupGroup2	7	832	0.343815259827166	0.966230427430814	GTCTAAACCGGCGATTTGCA	NA	NA	NA	NA	nontargeting	Nontargeting
SABETI-NT-79	2.73868717056407	0.268763262781413	-10.1899610170734	PWP2	(Intercept)	14	2218	4.39704705650074e-24	3.07058410385104e-23	GTCTAAACCGGCGATTTGCA	NA	NA	NA	NA	nontargeting	Nontargeting
SABETI-NT-79	-0.837719547226129	0.269617496574585	3.10706670697978	PWP2	groupGroup2	14	2218	0.00377907511628834	0.530236420816643	GTCTAAACCGGCGATTTGCA	NA	NA	NA	NA	nontargeting	Nontargeting
SABETI-NT-79	1.43940418643383	0.141610178681321	-10.1645531404424	PWWP3A	(Intercept)	47	3259	5.70855649342862e-24	3.94192846807707e-23	GTCTAAACCGGCGATTTGCA	NA	NA	NA	NA	nontargeting	Nontargeting
SABETI-NT-79	0.0853050984310168	0.142629153645779	-0.598090195801574	PWWP3A	groupGroup2	47	3259	0.900440496543812	0.997412987817249	GTCTAAACCGGCGATTTGCA	NA	NA	NA	NA	nontargeting	Nontargeting
SABETI-NT-79	0.719349552953973	0.109818006177297	-6.55037892231086	PXMP2	(Intercept)	83	6143	1.14782543869987e-10	2.04772197494694e-10	GTCTAAACCGGCGATTTGCA	NA	NA	NA	NA	nontargeting	Nontargeting
SABETI-NT-79	-0.0772940335517371	0.110509583352731	0.699432856470245	PXMP2	groupGroup2	83	6143	0.968563120676562	0.999040761900471	GTCTAAACCGGCGATTTGCA	NA	NA	NA	NA	nontargeting	Nontargeting
SABETI-NT-79	1.70906775338297	0.160073477292754	-10.6767703325224	PXMP4	(Intercept)	37	2701	2.61482612979656e-26	2.18464766097828e-25	GTCTAAACCGGCGATTTGCA	NA	NA	NA	NA	nontargeting	Nontargeting
SABETI-NT-79	0.0289762420965038	0.161168567433113	-0.179788420025073	PXMP4	groupGroup2	37	2701	0.285362650074618	0.957454045850776	GTCTAAACCGGCGATTTGCA	NA	NA	NA	NA	nontargeting	Nontargeting
SABETI-NT-79	-0.419730685266987	0.0642157737977926	6.53625519780648	PYCR1	(Intercept)	167	12471	1.26156498807268e-10	2.24291511876326e-10	GTCTAAACCGGCGATTTGCA	NA	NA	NA	NA	nontargeting	Nontargeting
SABETI-NT-79	-0.0698454124148776	0.064623683641149	1.08080209111453	PYCR1	groupGroup2	167	12471	0.559570316177822	0.983801814132836	GTCTAAACCGGCGATTTGCA	NA	NA	NA	NA	nontargeting	Nontargeting
SABETI-NT-79	2.1145328614911	0.196421727883629	-10.7652696281333	PYCR3	(Intercept)	26	1837	1.00428702304363e-26	8.63083844486378e-26	GTCTAAACCGGCGATTTGCA	NA	NA	NA	NA	nontargeting	Nontargeting
SABETI-NT-79	0.0360434093196178	0.197774157267605	-0.182245293407308	PYCR3	groupGroup2	26	1837	0.28921954174436	0.957870714391769	GTCTAAACCGGCGATTTGCA	NA	NA	NA	NA	nontargeting	Nontargeting
SABETI-NT-79	2.67414864942653	0.257179205576695	-10.3979971608905	PYGO2	(Intercept)	15	1812	5.06398157141128e-25	3.85242124007297e-24	GTCTAAACCGGCGATTTGCA	NA	NA	NA	NA	nontargeting	Nontargeting
SABETI-NT-79	-0.517119142023816	0.258239834642202	2.00247627458521	PYGO2	groupGroup2	15	1812	0.090467064597495	0.884542376485645	GTCTAAACCGGCGATTTGCA	NA	NA	NA	NA	nontargeting	Nontargeting
SABETI-NT-79	0.969400557188105	0.113039412638634	-8.57577489620454	PYM1	(Intercept)	71	4802	1.96843753481874e-17	7.12605144166567e-17	GTCTAAACCGGCGATTTGCA	NA	NA	NA	NA	nontargeting	Nontargeting
SABETI-NT-79	0.0976862723671598	0.113860692585092	-0.857945531063369	PYM1	groupGroup2	71	4802	0.781845082046248	0.993479527860273	GTCTAAACCGGCGATTTGCA	NA	NA	NA	NA	nontargeting	Nontargeting
SABETI-NT-79	-0.309004841920602	0.0648430500945024	4.76542731210604	QKI	(Intercept)	154	11678	3.76907655958908e-06	5.02720847324312e-06	GTCTAAACCGGCGATTTGCA	NA	NA	NA	NA	nontargeting	Nontargeting
SABETI-NT-79	0.0209628112200916	0.0652817573094284	-0.321112851186437	QKI	groupGroup2	154	11678	0.50375025644402	0.980808351308639	GTCTAAACCGGCGATTTGCA	NA	NA	NA	NA	nontargeting	Nontargeting
SABETI-NT-79	1.98100146886659	0.186975939407011	-10.5949539558366	QPCTL	(Intercept)	28	1625	6.2899145681465e-26	5.1199775930809e-25	GTCTAAACCGGCGATTTGCA	NA	NA	NA	NA	nontargeting	Nontargeting
SABETI-NT-79	0.294869901484619	0.188601259496616	-1.56345669308698	QPCTL	groupGroup2	28	1625	0.23589042859977	0.948668242973644	GTCTAAACCGGCGATTTGCA	NA	NA	NA	NA	nontargeting	Nontargeting
SABETI-NT-79	4.06044301054642	0.522353595144027	-7.77336089632319	QRICH2	(Intercept)	4	345	1.52861158534996e-14	3.98693657520642e-14	GTCTAAACCGGCGATTTGCA	NA	NA	NA	NA	nontargeting	Nontargeting
SABETI-NT-79	-0.206601960501019	0.525239071416067	0.393348423117137	QRICH2	groupGroup2	4	345	0.611875683820858	0.986846346504902	GTCTAAACCGGCGATTTGCA	NA	NA	NA	NA	nontargeting	Nontargeting
SABETI-NT-79	0.0854452059568888	0.0868165361373295	-0.984204274422197	QSER1	(Intercept)	112	9038	0.650030169123812	0.667092676344102	GTCTAAACCGGCGATTTGCA	NA	NA	NA	NA	nontargeting	Nontargeting
SABETI-NT-79	-0.0595955302178393	0.0873739515341762	0.682074338763637	QSER1	groupGroup2	112	9038	0.99038389173825	0.999618403539748	GTCTAAACCGGCGATTTGCA	NA	NA	NA	NA	nontargeting	Nontargeting
SABETI-NT-79	2.22786154679814	0.207144059293561	-10.7551312569425	QSOX2	(Intercept)	24	1613	1.12108320151138e-26	9.60357780846466e-26	GTCTAAACCGGCGATTTGCA	NA	NA	NA	NA	nontargeting	Nontargeting
SABETI-NT-79	0.0649785564949757	0.208609643753834	-0.31148395311797	QSOX2	groupGroup2	24	1613	0.489134519750506	0.979668941853957	GTCTAAACCGGCGATTTGCA	NA	NA	NA	NA	nontargeting	Nontargeting
SABETI-NT-79	1.04001812440206	0.116216421867316	-8.9489773277433	R3HCC1	(Intercept)	65	5040	7.17581675557882e-19	3.00141148141656e-18	GTCTAAACCGGCGATTTGCA	NA	NA	NA	NA	nontargeting	Nontargeting
SABETI-NT-79	-0.0270337677254323	0.116971826653728	0.231113495435618	R3HCC1	groupGroup2	65	5040	0.36554673786099	0.969046128538953	GTCTAAACCGGCGATTTGCA	NA	NA	NA	NA	nontargeting	Nontargeting
SABETI-NT-79	0.841567185678218	0.111145891392219	-7.57173454759962	R3HDM2	(Intercept)	77	5360	7.36546821247742e-14	1.77783697727076e-13	GTCTAAACCGGCGATTTGCA	NA	NA	NA	NA	nontargeting	Nontargeting
SABETI-NT-79	0.0471688984860167	0.11191494774375	-0.421470942326836	R3HDM2	groupGroup2	77	5360	0.65317754941231	0.988943772613033	GTCTAAACCGGCGATTTGCA	NA	NA	NA	NA	nontargeting	Nontargeting
SABETI-NT-79	0.586924967304653	0.102309519335029	-5.73675813472129	R3HDM4	(Intercept)	94	5864	1.93011836087283e-08	2.91057743138302e-08	GTCTAAACCGGCGATTTGCA	NA	NA	NA	NA	nontargeting	Nontargeting
SABETI-NT-79	0.156182416492263	0.103075867808587	-1.51521806037369	R3HDM4	groupGroup2	94	5864	0.25943438173596	0.952856888236326	GTCTAAACCGGCGATTTGCA	NA	NA	NA	NA	nontargeting	Nontargeting
SABETI-NT-79	-0.33708781066343	0.0594470182399825	5.67039055352845	RAB10	(Intercept)	164	13175	2.84944722468656e-08	4.25556252337713e-08	GTCTAAACCGGCGATTTGCA	NA	NA	NA	NA	nontargeting	Nontargeting
SABETI-NT-79	-0.138444860061452	0.0597984906069832	2.31518987613518	RAB10	groupGroup2	164	13175	0.0412050861232528	0.819924784714945	GTCTAAACCGGCGATTTGCA	NA	NA	NA	NA	nontargeting	Nontargeting
SABETI-NT-79	1.05228821699386	0.119863295436375	-8.77906963230811	RAB11B	(Intercept)	67	5036	3.29664919437042e-18	1.29285041195302e-17	GTCTAAACCGGCGATTTGCA	NA	NA	NA	NA	nontargeting	Nontargeting
SABETI-NT-79	-0.069306110621038	0.120615779755533	0.574602351048172	RAB11B	groupGroup2	67	5036	0.86887947667117	0.99621628301448	GTCTAAACCGGCGATTTGCA	NA	NA	NA	NA	nontargeting	Nontargeting
SABETI-NT-79	3.14415227867227	0.344490299594684	-9.12696898104699	RAB11B-AS1	(Intercept)	10	968	1.4088778887953e-19	6.27487138137925e-19	GTCTAAACCGGCGATTTGCA	NA	NA	NA	NA	nontargeting	Nontargeting
SABETI-NT-79	-0.406877320911576	0.346139857291361	1.175470874968	RAB11B-AS1	groupGroup2	10	968	0.479612765441762	0.978952244777365	GTCTAAACCGGCGATTTGCA	NA	NA	NA	NA	nontargeting	Nontargeting
SABETI-NT-79	1.73316530496201	0.167228872799328	-10.3640314973705	RAB11FIP3	(Intercept)	33	2304	7.22801831733834e-25	5.423746157676e-24	GTCTAAACCGGCGATTTGCA	NA	NA	NA	NA	nontargeting	Nontargeting
SABETI-NT-79	0.158210838744625	0.168508459393593	-0.938889592332481	RAB11FIP3	groupGroup2	33	2304	0.695574866607656	0.99084125498841	GTCTAAACCGGCGATTTGCA	NA	NA	NA	NA	nontargeting	Nontargeting
SABETI-NT-79	3.50082722261096	0.39736169550569	-8.81017788631022	RAB11FIP4	(Intercept)	7	561	2.49894846901178e-18	9.91980527593669e-18	GTCTAAACCGGCGATTTGCA	NA	NA	NA	NA	nontargeting	Nontargeting
SABETI-NT-79	-0.144131692427482	0.399687620489787	0.360610849670199	RAB11FIP4	groupGroup2	7	561	0.563219245048024	0.983801814132836	GTCTAAACCGGCGATTTGCA	NA	NA	NA	NA	nontargeting	Nontargeting
SABETI-NT-79	0.650946826069566	0.101882442456524	-6.38919533507788	RAB18	(Intercept)	90	6158	3.33521856942044e-10	5.72274490403684e-10	GTCTAAACCGGCGATTTGCA	NA	NA	NA	NA	nontargeting	Nontargeting
SABETI-NT-79	0.0554210039694577	0.102591643265988	-0.54020973058954	RAB18	groupGroup2	90	6158	0.821895194285728	0.994804730249089	GTCTAAACCGGCGATTTGCA	NA	NA	NA	NA	nontargeting	Nontargeting
SABETI-NT-79	0.861769892995716	0.114581950586746	-7.52099164469448	RAB24	(Intercept)	71	4760	1.08724648141648e-13	2.57561866057638e-13	GTCTAAACCGGCGATTTGCA	NA	NA	NA	NA	nontargeting	Nontargeting
SABETI-NT-79	0.158218631124489	0.115446337719045	-1.37049502176099	RAB24	groupGroup2	71	4760	0.34106485669	0.965728507697802	GTCTAAACCGGCGATTTGCA	NA	NA	NA	NA	nontargeting	Nontargeting
SABETI-NT-79	4.06044301054648	0.513146527555052	-7.91283345498398	RAB26	(Intercept)	4	359	5.03191676588316e-15	1.39056379310343e-14	GTCTAAACCGGCGATTTGCA	NA	NA	NA	NA	nontargeting	Nontargeting
SABETI-NT-79	-0.225445048302518	0.515910870264746	0.436984489562758	RAB26	groupGroup2	4	359	0.67575480678976	0.990129592253983	GTCTAAACCGGCGATTTGCA	NA	NA	NA	NA	nontargeting	Nontargeting
SABETI-NT-79	2.67414864942654	0.259436767384928	-10.3075160717636	RAB2B	(Intercept)	14	1417	1.30327527885591e-24	9.56363081750542e-24	GTCTAAACCGGCGATTTGCA	NA	NA	NA	NA	nontargeting	Nontargeting
SABETI-NT-79	-0.256943715361868	0.260801989922159	0.985206115331244	RAB2B	groupGroup2	14	1417	0.649045674771094	0.988707791143698	GTCTAAACCGGCGATTTGCA	NA	NA	NA	NA	nontargeting	Nontargeting
SABETI-NT-79	3.36729582998653	0.364730159724575	-9.23229335498149	RAB3A	(Intercept)	8	803	5.29796814305396e-20	2.44623984881174e-19	GTCTAAACCGGCGATTTGCA	NA	NA	NA	NA	nontargeting	Nontargeting
SABETI-NT-79	-0.362304231019725	0.366467144422598	0.988640418476172	RAB3A	groupGroup2	8	803	0.645678206915266	0.988707791143698	GTCTAAACCGGCGATTTGCA	NA	NA	NA	NA	nontargeting	Nontargeting
SABETI-NT-79	1.78317572553668	0.166931440817927	-10.682084314372	RAB40C	(Intercept)	33	2268	2.4693577546236e-26	2.06651371878799e-25	GTCTAAACCGGCGATTTGCA	NA	NA	NA	NA	nontargeting	Nontargeting
SABETI-NT-79	0.147130986325061	0.168204711465995	-0.874713823666025	RAB40C	groupGroup2	33	2268	0.763459273208152	0.992780012776187	GTCTAAACCGGCGATTTGCA	NA	NA	NA	NA	nontargeting	Nontargeting
SABETI-NT-79	3.65497790243831	0.420055946015337	-8.70116930163598	RAB43	(Intercept)	6	361	6.56963558436938e-18	2.50032427351541e-17	GTCTAAACCGGCGATTTGCA	NA	NA	NA	NA	nontargeting	Nontargeting
SABETI-NT-79	0.182690288361521	0.423381033420204	-0.431503241620656	RAB43	groupGroup2	6	361	0.667795007804512	0.989823950275511	GTCTAAACCGGCGATTTGCA	NA	NA	NA	NA	nontargeting	Nontargeting
SABETI-NT-79	1.19824212961696	0.138113616673366	-8.67577114029789	RAB5B	(Intercept)	58	4185	8.21514969073212e-18	3.09474827560389e-17	GTCTAAACCGGCGATTTGCA	NA	NA	NA	NA	nontargeting	Nontargeting
SABETI-NT-79	-0.0689805826249583	0.138987661117808	0.496307241018247	RAB5B	groupGroup2	58	4185	0.760644683457208	0.992643378571158	GTCTAAACCGGCGATTTGCA	NA	NA	NA	NA	nontargeting	Nontargeting
SABETI-NT-79	-0.191617297667437	0.0663493919263084	2.88800382496735	RAB5C	(Intercept)	149	11066	0.00775390315859674	0.00894532977708944	GTCTAAACCGGCGATTTGCA	NA	NA	NA	NA	nontargeting	Nontargeting
SABETI-NT-79	0.0294670997372621	0.0668019152983956	-0.441111599953928	RAB5C	groupGroup2	149	11066	0.681735587788004	0.990458594582122	GTCTAAACCGGCGATTTGCA	NA	NA	NA	NA	nontargeting	Nontargeting
SABETI-NT-79	-0.276847730286064	0.0824971017279442	3.35584795692632	RAB5IF	(Intercept)	139	10018	0.00158244108734258	0.00187898750267724	GTCTAAACCGGCGATTTGCA	NA	NA	NA	NA	nontargeting	Nontargeting
SABETI-NT-79	-0.0804318695211352	0.083026196633918	0.968752909106245	RAB5IF	groupGroup2	139	10018	0.665336974337426	0.989697029888273	GTCTAAACCGGCGATTTGCA	NA	NA	NA	NA	nontargeting	Nontargeting
SABETI-NT-79	0.802346472524951	0.104918668631778	-7.64731847047033	RAB6A	(Intercept)	78	6233	4.10427288611158e-14	1.01930278478313e-13	GTCTAAACCGGCGATTTGCA	NA	NA	NA	NA	nontargeting	Nontargeting
SABETI-NT-79	-0.068521296293004	0.105577116090726	0.649016556145759	RAB6A	groupGroup2	78	6233	0.967344650089582	0.998961561382951	GTCTAAACCGGCGATTTGCA	NA	NA	NA	NA	nontargeting	Nontargeting
SABETI-NT-79	2.96183072187827	0.30600865151252	-9.67891171455032	RAB6B	(Intercept)	12	909	7.41280444893314e-22	4.06819298253358e-21	GTCTAAACCGGCGATTTGCA	NA	NA	NA	NA	nontargeting	Nontargeting
SABETI-NT-79	-0.106661512312509	0.307863690565455	0.346456940461551	RAB6B	groupGroup2	12	909	0.542001321568752	0.983021386819087	GTCTAAACCGGCGATTTGCA	NA	NA	NA	NA	nontargeting	Nontargeting
SABETI-NT-79	0.992390075412795	0.123628201206453	-8.02721438739977	RAB8B	(Intercept)	68	5353	1.99421506200087e-15	5.77340564242128e-15	GTCTAAACCGGCGATTTGCA	NA	NA	NA	NA	nontargeting	Nontargeting
SABETI-NT-79	-0.162414433629947	0.124357918333399	1.30602406188981	RAB8B	groupGroup2	68	5353	0.383088750037752	0.970417680001378	GTCTAAACCGGCGATTTGCA	NA	NA	NA	NA	nontargeting	Nontargeting
SABETI-NT-79	-0.771862748025426	0.0665749852797916	11.593885372735	RABGAP1L	(Intercept)	178	13455	8.8518008647944e-31	9.73018533400464e-30	GTCTAAACCGGCGATTTGCA	NA	NA	NA	NA	nontargeting	Nontargeting
SABETI-NT-79	-0.0536811090314924	0.0670079832235783	0.801115127616667	RABGAP1L	groupGroup2	178	13455	0.846129998601422	0.995246895831168	GTCTAAACCGGCGATTTGCA	NA	NA	NA	NA	nontargeting	Nontargeting
SABETI-NT-79	3.83729945923222	0.467144869164725	-8.21436713217782	RABGAP1L-DT	(Intercept)	5	418	4.26572217396618e-16	1.33264155448025e-15	GTCTAAACCGGCGATTTGCA	NA	NA	NA	NA	nontargeting	Nontargeting
SABETI-NT-79	-0.175694423037927	0.46979786311898	0.373978761570976	RABGAP1L-DT	groupGroup2	5	418	0.583159765206774	0.985310329791204	GTCTAAACCGGCGATTTGCA	NA	NA	NA	NA	nontargeting	Nontargeting
SABETI-NT-79	1.70906775338295	0.163613509846704	-10.4457618138273	RABGGTA	(Intercept)	37	2268	3.06440437356634e-25	2.37352467779295e-24	GTCTAAACCGGCGATTTGCA	NA	NA	NA	NA	nontargeting	Nontargeting
SABETI-NT-79	0.207048732193588	0.164925212525945	-1.25540982498971	RABGGTA	groupGroup2	37	2268	0.418660049045106	0.974582489444495	GTCTAAACCGGCGATTTGCA	NA	NA	NA	NA	nontargeting	Nontargeting
SABETI-NT-79	0.992390075412788	0.11699064661944	-8.48264458816899	RABIF	(Intercept)	67	5600	4.40264584902736e-17	1.53500892411328e-16	GTCTAAACCGGCGATTTGCA	NA	NA	NA	NA	nontargeting	Nontargeting
SABETI-NT-79	-0.154456831956632	0.117675326645959	1.31256769247248	RABIF	groupGroup2	67	5600	0.378657324156448	0.96984544120526	GTCTAAACCGGCGATTTGCA	NA	NA	NA	NA	nontargeting	Nontargeting
SABETI-NT-79	-0.236842395672372	0.0722908816172867	3.27624162790312	RABL6	(Intercept)	139	10614	0.0021039703453346	0.00248536045072665	GTCTAAACCGGCGATTTGCA	NA	NA	NA	NA	nontargeting	Nontargeting
SABETI-NT-79	0.0259860048546366	0.0727805498636554	-0.357046008903723	RABL6	groupGroup2	139	10614	0.557885274880572	0.983801814132836	GTCTAAACCGGCGATTTGCA	NA	NA	NA	NA	nontargeting	Nontargeting
SABETI-NT-79	-0.846681907180166	0.0669107203957014	12.6539051167436	RAC1	(Intercept)	168	12830	2.12898495220966e-36	2.96423245891108e-35	GTCTAAACCGGCGATTTGCA	NA	NA	NA	NA	nontargeting	Nontargeting
SABETI-NT-79	0.0012043331875418	0.0673565567867644	-0.0178799695975322	RAC1	groupGroup2	168	12830	0.0285307831874599	0.785864207349373	GTCTAAACCGGCGATTTGCA	NA	NA	NA	NA	nontargeting	Nontargeting
SABETI-NT-79	0.31093893461606	0.0890941390559857	-3.49000436965523	RAC2	(Intercept)	110	6918	0.000966025298573856	0.00115718438365013	GTCTAAACCGGCGATTTGCA	NA	NA	NA	NA	nontargeting	Nontargeting
SABETI-NT-79	0.231486743837337	0.0898015737545917	-2.57775820800134	RAC2	groupGroup2	110	6918	0.0198887109187091	0.743646357827152	GTCTAAACCGGCGATTTGCA	NA	NA	NA	NA	nontargeting	Nontargeting
SABETI-NT-79	-0.390993075499633	0.0785006102129606	4.98076479200514	RAC3	(Intercept)	141	10301	1.26666957315254e-06	1.73210603792904e-06	GTCTAAACCGGCGATTTGCA	NA	NA	NA	NA	nontargeting	Nontargeting
SABETI-NT-79	0.0386419820732218	0.0790331245774512	-0.488934004315536	RAC3	groupGroup2	141	10301	0.750223158694938	0.99259714014076	GTCTAAACCGGCGATTTGCA	NA	NA	NA	NA	nontargeting	Nontargeting
SABETI-NT-79	0.299242894852856	0.0816453611737174	-3.66515489123938	RAD1	(Intercept)	115	8903	0.000494377868494408	0.000599367985077507	GTCTAAACCGGCGATTTGCA	NA	NA	NA	NA	nontargeting	Nontargeting
SABETI-NT-79	-0.0571273043883361	0.0821628568981177	0.695293549239338	RAD1	groupGroup2	115	8903	0.973742712119534	0.999128966348699	GTCTAAACCGGCGATTTGCA	NA	NA	NA	NA	nontargeting	Nontargeting
SABETI-NT-79	-0.708120722350107	0.054797608777597	12.9224748697357	RAD23A	(Intercept)	193	13881	6.72304844661248e-38	9.70915781687401e-37	GTCTAAACCGGCGATTTGCA	NA	NA	NA	NA	nontargeting	Nontargeting
SABETI-NT-79	0.0204609201804103	0.0551678688362334	-0.370884730768717	RAD23A	groupGroup2	193	13881	0.578553223104998	0.984908348425675	GTCTAAACCGGCGATTTGCA	NA	NA	NA	NA	nontargeting	Nontargeting
SABETI-NT-79	0.676052747200646	0.105585083674702	-6.40291908356583	RAD54L	(Intercept)	80	6487	3.04867980984594e-10	5.24881381098768e-10	GTCTAAACCGGCGATTTGCA	NA	NA	NA	NA	nontargeting	Nontargeting
SABETI-NT-79	-0.07254405809757	0.106250977238293	0.682761325901717	RAD54L	groupGroup2	80	6487	0.989515342446898	0.999610244669456	GTCTAAACCGGCGATTTGCA	NA	NA	NA	NA	nontargeting	Nontargeting
SABETI-NT-79	1.78317572553668	0.172131394027916	-10.3593869997212	RAD54L2	(Intercept)	36	2597	7.58771196644072e-25	5.68319913299345e-24	GTCTAAACCGGCGATTTGCA	NA	NA	NA	NA	nontargeting	Nontargeting
SABETI-NT-79	-0.0418508872192936	0.173237231236994	0.241581367471985	RAD54L2	groupGroup2	36	2597	0.381790877780996	0.970187229916487	GTCTAAACCGGCGATTTGCA	NA	NA	NA	NA	nontargeting	Nontargeting
SABETI-NT-79	1.3691999277606	0.138991813896725	-9.85093934221159	RAD9A	(Intercept)	46	3409	1.35812635093591e-22	8.05641952579641e-22	GTCTAAACCGGCGATTTGCA	NA	NA	NA	NA	nontargeting	Nontargeting
SABETI-NT-79	0.0889716448903316	0.139992776438144	-0.635544541325987	RAD9A	groupGroup2	46	3409	0.949853346998974	0.998631700241491	GTCTAAACCGGCGATTTGCA	NA	NA	NA	NA	nontargeting	Nontargeting
SABETI-NT-79	0.534082485930269	0.0919749802111565	-5.80682360250713	RAF1	(Intercept)	96	7168	1.27338305210923e-08	1.94108876042665e-08	GTCTAAACCGGCGATTTGCA	NA	NA	NA	NA	nontargeting	Nontargeting
SABETI-NT-79	0.0197035538630932	0.0925980788490275	-0.21278577383034	RAF1	groupGroup2	96	7168	0.337011879031792	0.965301447455712	GTCTAAACCGGCGATTTGCA	NA	NA	NA	NA	nontargeting	Nontargeting
SABETI-NT-79	0.340791897765735	0.0899741027296434	-3.78766653322185	RAI14	(Intercept)	99	7866	0.000304137514339854	0.00037198464670098	GTCTAAACCGGCGATTTGCA	NA	NA	NA	NA	nontargeting	Nontargeting
SABETI-NT-79	0.00442816719823156	0.0905753011267117	-0.0488893455848048	RAI14	groupGroup2	99	7866	0.0779850405967559	0.873265919972949	GTCTAAACCGGCGATTTGCA	NA	NA	NA	NA	nontargeting	Nontargeting
SABETI-NT-79	0.802346472524934	0.110593613055504	-7.25490785912074	RALGAPB	(Intercept)	73	5049	8.03870708282832e-13	1.73507286120331e-12	GTCTAAACCGGCGATTTGCA	NA	NA	NA	NA	nontargeting	Nontargeting
SABETI-NT-79	0.152554559763928	0.11142522140085	-1.36912054421786	RALGAPB	groupGroup2	73	5049	0.341923194881994	0.96585198195646	GTCTAAACCGGCGATTTGCA	NA	NA	NA	NA	nontargeting	Nontargeting
SABETI-NT-79	2.07944154167985	0.194170180308012	-10.7093763747927	RALGDS	(Intercept)	24	2131	1.83958624117507e-26	1.55292785799434e-25	GTCTAAACCGGCGATTTGCA	NA	NA	NA	NA	nontargeting	Nontargeting
SABETI-NT-79	-0.0953101798043521	0.195356130517804	0.487879134131733	RALGDS	groupGroup2	24	2131	0.748729090076484	0.992564354582006	GTCTAAACCGGCGATTTGCA	NA	NA	NA	NA	nontargeting	Nontargeting
SABETI-NT-79	-0.296265816143174	0.0661409160197496	4.47931226193949	RALY	(Intercept)	148	11844	1.49767837950624e-05	1.93896902265064e-05	GTCTAAACCGGCGATTTGCA	NA	NA	NA	NA	nontargeting	Nontargeting
SABETI-NT-79	-0.0532464401102804	0.0665647231707309	0.799919800968891	RALY	groupGroup2	148	11844	0.847514529242178	0.995261386106674	GTCTAAACCGGCGATTTGCA	NA	NA	NA	NA	nontargeting	Nontargeting
SABETI-NT-79	2.88178801420476	0.290635400846165	-9.91547487269147	RALY-AS1	(Intercept)	12	684	7.1311366464305e-23	4.36251481091415e-22	GTCTAAACCGGCGATTTGCA	NA	NA	NA	NA	nontargeting	Nontargeting
SABETI-NT-79	0.296726751850808	0.293177259299653	-1.0121069845582	RALY-AS1	groupGroup2	12	684	0.622973806385944	0.987635247421261	GTCTAAACCGGCGATTTGCA	NA	NA	NA	NA	nontargeting	Nontargeting
SABETI-NT-79	-2.70718776034154	0.0263686211897363	102.667020048636	RAN	(Intercept)	232	17354	0	0	GTCTAAACCGGCGATTTGCA	NA	NA	NA	NA	nontargeting	Nontargeting
SABETI-NT-79	-0.00245487416222715	0.0265440547604016	0.0924830130281876	RAN	groupGroup2	232	17354	0.147371425970138	0.919665579000213	GTCTAAACCGGCGATTTGCA	NA	NA	NA	NA	nontargeting	Nontargeting
SABETI-NT-79	-2.52019612673853	0.0584680138194929	43.1038436591857	RANBP1	(Intercept)	225	16693	0	0	GTCTAAACCGGCGATTTGCA	NA	NA	NA	NA	nontargeting	Nontargeting
SABETI-NT-79	0.00636283725734822	0.0588576533426956	-0.108105520624496	RANBP1	groupGroup2	225	16693	0.172176022006574	0.929473316011765	GTCTAAACCGGCGATTTGCA	NA	NA	NA	NA	nontargeting	Nontargeting
SABETI-NT-79	1.640074881896	0.153609792116317	-10.6768901858425	RANBP10	(Intercept)	42	3218	2.611453376188e-26	2.18191959410587e-25	GTCTAAACCGGCGATTTGCA	NA	NA	NA	NA	nontargeting	Nontargeting
SABETI-NT-79	-0.0901766983050937	0.154549983734427	0.58347918340807	RANBP10	groupGroup2	42	3218	0.880858467097916	0.996669567897445	GTCTAAACCGGCGATTTGCA	NA	NA	NA	NA	nontargeting	Nontargeting
SABETI-NT-79	2.150900505662	0.201175244051266	-10.6916758858952	RAP1GAP	(Intercept)	24	2240	2.22681359959452e-26	1.86945358415082e-25	GTCTAAACCGGCGATTTGCA	NA	NA	NA	NA	nontargeting	Nontargeting
SABETI-NT-79	-0.226925433472924	0.202266789677741	1.1219114805474	RAP1GAP	groupGroup2	24	2240	0.523800157647252	0.982352906317516	GTCTAAACCGGCGATTTGCA	NA	NA	NA	NA	nontargeting	Nontargeting
SABETI-NT-79	2.73868717056411	0.271255074283158	-10.096353691453	RAP2A	(Intercept)	14	868	1.1466897964715e-23	7.66804468164895e-23	GTCTAAACCGGCGATTTGCA	NA	NA	NA	NA	nontargeting	Nontargeting
SABETI-NT-79	0.190205084864037	0.27340315021994	-0.695694562081769	RAP2A	groupGroup2	14	868	0.973240263549486	0.999105383092574	GTCTAAACCGGCGATTTGCA	NA	NA	NA	NA	nontargeting	Nontargeting
SABETI-NT-79	1.0772895191993	0.123787542646132	-8.70272966221584	RAPGEF1	(Intercept)	64	4683	6.4799015945719e-18	2.46762339034922e-17	GTCTAAACCGGCGATTTGCA	NA	NA	NA	NA	nontargeting	Nontargeting
SABETI-NT-79	-0.0226830912581667	0.124596725033319	0.182052066393406	RAPGEF1	groupGroup2	64	4683	0.28891626901695	0.957819451917848	GTCTAAACCGGCGATTTGCA	NA	NA	NA	NA	nontargeting	Nontargeting
SABETI-NT-79	0.123727392527892	0.105091212220343	-1.17733338415085	RASA1	(Intercept)	100	7741	0.47812493422581	0.497755603106685	GTCTAAACCGGCGATTTGCA	NA	NA	NA	NA	nontargeting	Nontargeting
SABETI-NT-79	-0.0712206530211811	0.105769921328837	0.673354505008631	RASA1	groupGroup2	100	7741	0.998556430402514	0.999913694226192	GTCTAAACCGGCGATTTGCA	NA	NA	NA	NA	nontargeting	Nontargeting
SABETI-NT-79	2.04553999000413	0.210492812951175	-9.71786143823638	RASGRP2	(Intercept)	27	1467	5.06079927989272e-22	2.82520084618511e-21	GTCTAAACCGGCGATTTGCA	NA	NA	NA	NA	nontargeting	Nontargeting
SABETI-NT-79	0.265723201998657	0.212214366890126	-1.25214520530664	RASGRP2	groupGroup2	27	1467	0.42103391617589	0.975134834518618	GTCTAAACCGGCGATTTGCA	NA	NA	NA	NA	nontargeting	Nontargeting
SABETI-NT-79	4.06044301054633	0.507347855776625	-8.00327224076032	RASIP1	(Intercept)	4	350	2.42311341215888e-15	6.94704683935775e-15	GTCTAAACCGGCGATTTGCA	NA	NA	NA	NA	nontargeting	Nontargeting
SABETI-NT-79	-0.18462305378218	0.510175012353909	0.361881803913412	RASIP1	groupGroup2	4	350	0.565119283846136	0.983943257740358	GTCTAAACCGGCGATTTGCA	NA	NA	NA	NA	nontargeting	Nontargeting
SABETI-NT-79	1.28785428830661	0.137366799223527	-9.37529516292349	RASSF7	(Intercept)	47	3041	1.37964972834764e-20	6.7014518081424e-20	GTCTAAACCGGCGATTTGCA	NA	NA	NA	NA	nontargeting	Nontargeting
SABETI-NT-79	0.285102836258832	0.138530500912222	-2.05805100235278	RASSF7	groupGroup2	47	3041	0.079170475511796	0.874109605038791	GTCTAAACCGGCGATTTGCA	NA	NA	NA	NA	nontargeting	Nontargeting
SABETI-NT-79	-8.46078674335847e-15	0.0933900316420569	9.05962509552065e-14	RBBP5	(Intercept)	111	8791	1.44106948596345e-13	3.36815156181654e-13	GTCTAAACCGGCGATTTGCA	NA	NA	NA	NA	nontargeting	Nontargeting
SABETI-NT-79	-0.0782509581100157	0.0939889332313714	0.832555019189188	RBBP5	groupGroup2	111	8791	0.810191472451894	0.994692848310304	GTCTAAACCGGCGATTTGCA	NA	NA	NA	NA	nontargeting	Nontargeting
SABETI-NT-79	1.49549365308487	0.147651071280685	-10.1285662211142	RBFA	(Intercept)	46	3981	8.25311375364434e-24	5.60641459596389e-23	GTCTAAACCGGCGATTTGCA	NA	NA	NA	NA	nontargeting	Nontargeting
SABETI-NT-79	-0.234836705736518	0.148453346652678	1.58188893030444	RBFA	groupGroup2	46	3981	0.227349856880842	0.945851161307241	GTCTAAACCGGCGATTTGCA	NA	NA	NA	NA	nontargeting	Nontargeting
SABETI-NT-79	0.992390075412795	0.117400797982804	-8.45300962569396	RBL1	(Intercept)	65	5564	5.67776525084514e-17	1.9555344552249e-16	GTCTAAACCGGCGATTTGCA	NA	NA	NA	NA	nontargeting	Nontargeting
SABETI-NT-79	-0.145764032316572	0.11809346205612	1.23431077198247	RBL1	groupGroup2	65	5564	0.434174246976236	0.976112737486119	GTCTAAACCGGCGATTTGCA	NA	NA	NA	NA	nontargeting	Nontargeting
SABETI-NT-79	3.83729945923216	0.470028927756507	-8.16396445543886	RBM11	(Intercept)	5	359	6.48408679444574e-16	1.98428859846582e-15	GTCTAAACCGGCGATTTGCA	NA	NA	NA	NA	nontargeting	Nontargeting
SABETI-NT-79	-0.0207960796244096	0.473101116188281	0.0439569447477974	RBM11	groupGroup2	5	359	0.0701225524306781	0.865520115986347	GTCTAAACCGGCGATTTGCA	NA	NA	NA	NA	nontargeting	Nontargeting
SABETI-NT-79	0.710538923271801	0.106596228155297	-6.66570417704312	RBM12	(Intercept)	81	5781	5.26798676656872e-11	9.65520073969769e-11	GTCTAAACCGGCGATTTGCA	NA	NA	NA	NA	nontargeting	Nontargeting
SABETI-NT-79	0.0615666835756182	0.107340824169453	-0.573562612845475	RBM12	groupGroup2	81	5781	0.86747236463457	0.996147857166332	GTCTAAACCGGCGATTTGCA	NA	NA	NA	NA	nontargeting	Nontargeting
SABETI-NT-79	0.618423634363999	0.0993968436589179	-6.22176330353237	RBM14	(Intercept)	88	5899	9.8319658824422e-10	1.62236239813473e-09	GTCTAAACCGGCGATTTGCA	NA	NA	NA	NA	nontargeting	Nontargeting
SABETI-NT-79	0.161316075011909	0.100152291633938	-1.61070777692764	RBM14	groupGroup2	88	5899	0.21448685972446	0.942911015776157	GTCTAAACCGGCGATTTGCA	NA	NA	NA	NA	nontargeting	Nontargeting
SABETI-NT-79	0.969400557188102	0.118041389699907	-8.2123783839938	RBM15	(Intercept)	75	4957	4.33699303936672e-16	1.35377141572506e-15	GTCTAAACCGGCGATTTGCA	NA	NA	NA	NA	nontargeting	Nontargeting
SABETI-NT-79	0.0118896315312536	0.118835170457608	-0.100051453500418	RBM15	groupGroup2	75	4957	0.159393047290166	0.924670405229367	GTCTAAACCGGCGATTTGCA	NA	NA	NA	NA	nontargeting	Nontargeting
SABETI-NT-79	1.98100146886653	0.185780221445544	-10.6631451585777	RBM15-AS1	(Intercept)	27	1958	3.02779034818362e-26	2.51899261795858e-25	GTCTAAACCGGCGATTTGCA	NA	NA	NA	NA	nontargeting	Nontargeting
SABETI-NT-79	0.0965984516666351	0.187130693479872	-0.516208484403578	RBM15-AS1	groupGroup2	27	1958	0.788582389701636	0.993714581950813	GTCTAAACCGGCGATTTGCA	NA	NA	NA	NA	nontargeting	Nontargeting
SABETI-NT-79	1.30360264527475	0.131209465899204	-9.9352789552256	RBM15B	(Intercept)	54	3677	5.84713004653876e-23	3.61190835995347e-22	GTCTAAACCGGCGATTTGCA	NA	NA	NA	NA	nontargeting	Nontargeting
SABETI-NT-79	0.0933473645008587	0.132161846733209	-0.706310987688421	RBM15B	groupGroup2	54	3677	0.959989523793148	0.998821171586222	GTCTAAACCGGCGATTTGCA	NA	NA	NA	NA	nontargeting	Nontargeting
SABETI-NT-79	0.215628754811718	0.0921257163003113	-2.34059243684805	RBM19	(Intercept)	100	8358	0.0385063434091474	0.0430789172996942	GTCTAAACCGGCGATTTGCA	NA	NA	NA	NA	nontargeting	Nontargeting
SABETI-NT-79	-0.0658368413154109	0.0927147064354365	0.710101383551891	RBM19	groupGroup2	100	8358	0.955282536833676	0.998748695729051	GTCTAAACCGGCGATTTGCA	NA	NA	NA	NA	nontargeting	Nontargeting
SABETI-NT-79	0.610455464714833	0.10126104751404	-6.02853199430109	RBM23	(Intercept)	89	5883	3.30911293231266e-09	5.24487816612803e-09	GTCTAAACCGGCGATTTGCA	NA	NA	NA	NA	nontargeting	Nontargeting
SABETI-NT-79	0.154568927376149	0.102022356263568	-1.5150495738094	RBM23	groupGroup2	89	5883	0.259519700686828	0.952856888236326	GTCTAAACCGGCGATTTGCA	NA	NA	NA	NA	nontargeting	Nontargeting
SABETI-NT-79	-1.09717447389849	0.0420544435856617	26.0893827227469	RBM3	(Intercept)	222	16150	9.6232504960471e-150	3.27642117507458e-148	GTCTAAACCGGCGATTTGCA	NA	NA	NA	NA	nontargeting	Nontargeting
SABETI-NT-79	0.0125419366699398	0.0423373860975233	-0.296237860340498	RBM3	groupGroup2	222	16150	0.465903125354386	0.978339548775974	GTCTAAACCGGCGATTTGCA	NA	NA	NA	NA	nontargeting	Nontargeting
SABETI-NT-79	-1.11570672202741	0.0443682270485931	25.1465248049119	RBM39	(Intercept)	209	15977	3.08494540186304e-139	1.0083379658415e-137	GTCTAAACCGGCGATTTGCA	NA	NA	NA	NA	nontargeting	Nontargeting
SABETI-NT-79	0.0526658991441673	0.0446751384643459	-1.17886370259823	RBM39	groupGroup2	209	15977	0.476904906449314	0.978862105283087	GTCTAAACCGGCGATTTGCA	NA	NA	NA	NA	nontargeting	Nontargeting
SABETI-NT-79	0.512263438535608	0.0911137479096014	-5.62224088338294	RBM4	(Intercept)	100	7411	3.76992349018786e-08	5.59350371653799e-08	GTCTAAACCGGCGATTTGCA	NA	NA	NA	NA	nontargeting	Nontargeting
SABETI-NT-79	-0.0138413704116857	0.0917133470983357	0.150919913508825	RBM4	groupGroup2	100	7411	0.23992221659533	0.949857565394153	GTCTAAACCGGCGATTTGCA	NA	NA	NA	NA	nontargeting	Nontargeting
SABETI-NT-79	1.98100146886661	0.183480575023397	-10.7967912604045	RBM4B	(Intercept)	30	2314	7.1288629124187e-27	6.1894406050715e-26	GTCTAAACCGGCGATTTGCA	NA	NA	NA	NA	nontargeting	Nontargeting
SABETI-NT-79	-0.0784906353458356	0.184617165001274	0.4251535080462	RBM4B	groupGroup2	30	2314	0.658550452956902	0.989294280891752	GTCTAAACCGGCGATTTGCA	NA	NA	NA	NA	nontargeting	Nontargeting
SABETI-NT-79	3.65497790243818	0.460096465055215	-7.9439382391246	RBMS2	(Intercept)	6	262	3.91722282927548e-15	1.09637268775084e-14	GTCTAAACCGGCGATTTGCA	NA	NA	NA	NA	nontargeting	Nontargeting
SABETI-NT-79	0.447463870016509	0.464515613748451	-0.963291344300914	RBMS2	groupGroup2	6	262	0.670802671670554	0.989872928416365	GTCTAAACCGGCGATTTGCA	NA	NA	NA	NA	nontargeting	Nontargeting
SABETI-NT-79	1.57553636075843	0.153194231994352	-10.2845671161856	RBMXL1	(Intercept)	43	3765	1.65425814643123e-24	1.20266844148514e-23	GTCTAAACCGGCGATTTGCA	NA	NA	NA	NA	nontargeting	Nontargeting
SABETI-NT-79	-0.246118755793118	0.154017414902778	1.59799303181707	RBMXL1	groupGroup2	43	3765	0.220089055771916	0.944583952783396	GTCTAAACCGGCGATTTGCA	NA	NA	NA	NA	nontargeting	Nontargeting
SABETI-NT-79	0.563935449079945	0.0935934048914595	-6.02537593042952	RBPJ	(Intercept)	85	6960	3.37434002627038e-09	5.34518335480466e-09	GTCTAAACCGGCGATTTGCA	NA	NA	NA	NA	nontargeting	Nontargeting
SABETI-NT-79	0.0212049506870591	0.0942282371237819	-0.225038176817459	RBPJ	groupGroup2	85	6960	0.356100849886882	0.968188010224547	GTCTAAACCGGCGATTTGCA	NA	NA	NA	NA	nontargeting	Nontargeting
SABETI-NT-79	0.37783316944608	0.0893347746293888	-4.22940754049636	RC3H1	(Intercept)	104	7504	4.68615101691444e-05	5.93108498809085e-05	GTCTAAACCGGCGATTTGCA	NA	NA	NA	NA	nontargeting	Nontargeting
SABETI-NT-79	0.065703542708942	0.0899614605692871	-0.730352111817238	RC3H1	groupGroup2	104	7504	0.93034996443985	0.998092490827417	GTCTAAACCGGCGATTTGCA	NA	NA	NA	NA	nontargeting	Nontargeting
SABETI-NT-79	-0.425380417809106	0.0611655107015183	6.95457967946873	RCC1	(Intercept)	168	13107	7.07229469954464e-12	1.39297533377746e-11	GTCTAAACCGGCGATTTGCA	NA	NA	NA	NA	nontargeting	Nontargeting
SABETI-NT-79	-0.0957832884257914	0.0615449355000239	1.55631470969296	RCC1	groupGroup2	168	13107	0.239266550545246	0.94966223471026	GTCTAAACCGGCGATTTGCA	NA	NA	NA	NA	nontargeting	Nontargeting
SABETI-NT-79	0.701805243303077	0.106379573572819	-6.59718045234195	RCC1L	(Intercept)	76	5565	8.38101206349374e-11	1.5118813674994e-10	GTCTAAACCGGCGATTTGCA	NA	NA	NA	NA	nontargeting	Nontargeting
SABETI-NT-79	0.120931143435659	0.10715777101516	-1.12853358454563	RCC1L	groupGroup2	76	5565	0.518189283178018	0.981834290130786	GTCTAAACCGGCGATTTGCA	NA	NA	NA	NA	nontargeting	Nontargeting
SABETI-NT-79	0.248240340400482	0.0810676212717423	-3.06213919325904	RCC2	(Intercept)	111	9119	0.00439522469354276	0.00512341505443664	GTCTAAACCGGCGATTTGCA	NA	NA	NA	NA	nontargeting	Nontargeting
SABETI-NT-79	-0.0710438766996257	0.0815764901592685	0.870886655713195	RCC2	groupGroup2	111	9119	0.767632087277974	0.992962892578604	GTCTAAACCGGCGATTTGCA	NA	NA	NA	NA	nontargeting	Nontargeting
SABETI-NT-79	1.36919992776056	0.141858100901019	-9.65189805209589	RCCD1	(Intercept)	46	3221	9.6508388713005e-22	5.23325755886241e-21	GTCTAAACCGGCGATTTGCA	NA	NA	NA	NA	nontargeting	Nontargeting
SABETI-NT-79	0.135857211479446	0.142918216392058	-0.950594087367826	RCCD1	groupGroup2	46	3221	0.68362094250121	0.990468758914654	GTCTAAACCGGCGATTTGCA	NA	NA	NA	NA	nontargeting	Nontargeting
SABETI-NT-79	1.15627793051793	0.129629572650664	-8.91986224188173	RCE1	(Intercept)	61	3828	9.33737148091056e-19	3.86336267144665e-18	GTCTAAACCGGCGATTTGCA	NA	NA	NA	NA	nontargeting	Nontargeting
SABETI-NT-79	0.136803127221232	0.130595680467894	-1.04753179225452	RCE1	groupGroup2	61	3828	0.589708754209772	0.985440495164722	GTCTAAACCGGCGATTTGCA	NA	NA	NA	NA	nontargeting	Nontargeting
SABETI-NT-79	0.719349552953979	0.106224482808119	-6.77197510345514	RCN2	(Intercept)	82	6541	2.54072009244662e-11	4.77704686614488e-11	GTCTAAACCGGCGATTTGCA	NA	NA	NA	NA	nontargeting	Nontargeting
SABETI-NT-79	-0.127881003016908	0.106865518632383	1.19665355723224	RCN2	groupGroup2	82	6541	0.46288323219669	0.978071081923807	GTCTAAACCGGCGATTTGCA	NA	NA	NA	NA	nontargeting	Nontargeting
SABETI-NT-79	3.36729582998647	0.372899562691276	-9.03003426897085	RCN3	(Intercept)	7	571	3.43236090839436e-19	1.47754370293809e-18	GTCTAAACCGGCGATTTGCA	NA	NA	NA	NA	nontargeting	Nontargeting
SABETI-NT-79	-0.0237367777083411	0.37533082044975	0.0632422823148334	RCN3	groupGroup2	7	571	0.100852848543062	0.893780177086774	GTCTAAACCGGCGATTTGCA	NA	NA	NA	NA	nontargeting	Nontargeting
SABETI-NT-79	0.935877865149454	0.114021284510969	-8.20792248713373	RCOR3	(Intercept)	80	4788	4.50096829260854e-16	1.40230279776419e-15	GTCTAAACCGGCGATTTGCA	NA	NA	NA	NA	nontargeting	Nontargeting
SABETI-NT-79	0.113615149588149	0.114857596609524	-0.989182717921575	RCOR3	groupGroup2	80	4788	0.645147504673518	0.9886739947565	GTCTAAACCGGCGATTTGCA	NA	NA	NA	NA	nontargeting	Nontargeting
SABETI-NT-79	0.728238500371212	0.107562896643296	-6.77035040053101	RCSD1	(Intercept)	80	6336	2.56941728391458e-11	4.82905717265505e-11	GTCTAAACCGGCGATTTGCA	NA	NA	NA	NA	nontargeting	Nontargeting
SABETI-NT-79	-0.0859640188485491	0.108233853277294	0.79424335589633	RCSD1	groupGroup2	80	6336	0.854107545765224	0.995647573455173	GTCTAAACCGGCGATTTGCA	NA	NA	NA	NA	nontargeting	Nontargeting
SABETI-NT-79	0.841567185678219	0.107035553157745	-7.86250139183141	RDH13	(Intercept)	71	5976	7.5307476726911e-15	2.03801804977069e-14	GTCTAAACCGGCGATTTGCA	NA	NA	NA	NA	nontargeting	Nontargeting
SABETI-NT-79	-0.0575469712142596	0.107713708026084	0.534258566238608	RDH13	groupGroup2	71	5976	0.813674691258846	0.994745136496563	GTCTAAACCGGCGATTTGCA	NA	NA	NA	NA	nontargeting	Nontargeting
SABETI-NT-79	3.36729582998649	0.362079325506933	-9.29988428715744	RDM1	(Intercept)	8	668	2.81197228042936e-20	1.32995647233606e-19	GTCTAAACCGGCGATTTGCA	NA	NA	NA	NA	nontargeting	Nontargeting
SABETI-NT-79	-0.157879728806734	0.364155888923127	0.433549843924293	RDM1	groupGroup2	8	668	0.670769273210652	0.989872928416365	GTCTAAACCGGCGATTTGCA	NA	NA	NA	NA	nontargeting	Nontargeting
SABETI-NT-79	1.55491707355568	0.152340106245791	-10.2068792773908	RECQL4	(Intercept)	43	3599	3.69420442967726e-24	2.59852203057526e-23	GTCTAAACCGGCGATTTGCA	NA	NA	NA	NA	nontargeting	Nontargeting
SABETI-NT-79	-0.175511373430967	0.153211460146993	1.14554990379035	RECQL4	groupGroup2	43	3599	0.503962871187356	0.980808351308639	GTCTAAACCGGCGATTTGCA	NA	NA	NA	NA	nontargeting	Nontargeting
SABETI-NT-79	2.04553999000415	0.192885219618698	-10.6049597478119	RECQL5	(Intercept)	27	1985	5.65171296444646e-26	4.61454815197612e-25	GTCTAAACCGGCGATTTGCA	NA	NA	NA	NA	nontargeting	Nontargeting
SABETI-NT-79	0.007973330952816	0.19417898904733	-0.0410617595236967	RECQL5	groupGroup2	27	1985	0.065506679289326	0.860094537837922	GTCTAAACCGGCGATTTGCA	NA	NA	NA	NA	nontargeting	Nontargeting
SABETI-NT-79	1.38629436111988	0.141775231203074	-9.77811391564021	REEP4	(Intercept)	48	3947	2.79582357763356e-22	1.60427085442752e-21	GTCTAAACCGGCGATTTGCA	NA	NA	NA	NA	nontargeting	Nontargeting
SABETI-NT-79	-0.122992178736352	0.142625982268291	0.862340625321643	REEP4	groupGroup2	48	3947	0.777000206593538	0.993288580315647	GTCTAAACCGGCGATTTGCA	NA	NA	NA	NA	nontargeting	Nontargeting
SABETI-NT-79	1.22722966649019	0.133290694477535	-9.20716687163051	REEP6	(Intercept)	56	4134	6.69691801814472e-20	3.06502026446023e-19	GTCTAAACCGGCGATTTGCA	NA	NA	NA	NA	nontargeting	Nontargeting
SABETI-NT-79	-0.0261329067121516	0.134159498847636	0.194789835506397	REEP6	groupGroup2	56	4134	0.308885040073616	0.960768577411167	GTCTAAACCGGCGATTTGCA	NA	NA	NA	NA	nontargeting	Nontargeting
SABETI-NT-79	1.18405749462499	0.127990674260209	-9.25112318900486	REL	(Intercept)	57	3791	4.4429172384607e-20	2.0646105819107e-19	GTCTAAACCGGCGATTTGCA	NA	NA	NA	NA	nontargeting	Nontargeting
SABETI-NT-79	0.150160468674647	0.128961366324405	-1.16438335723673	REL	groupGroup2	57	3791	0.488537378170164	0.97964579922114	GTCTAAACCGGCGATTTGCA	NA	NA	NA	NA	nontargeting	Nontargeting
SABETI-NT-79	1.27235010177067	0.129274056886799	-9.84226945770578	RELA	(Intercept)	52	4232	1.48043830089191e-22	8.74841578452216e-22	GTCTAAACCGGCGATTTGCA	NA	NA	NA	NA	nontargeting	Nontargeting
SABETI-NT-79	-0.0444764220389859	0.130100633906791	0.341861685861197	RELA	groupGroup2	52	4232	0.53509003093328	0.98266721351005	GTCTAAACCGGCGATTTGCA	NA	NA	NA	NA	nontargeting	Nontargeting
SABETI-NT-79	3.36729582998639	0.459183946583341	-7.33321766808594	RELB	(Intercept)	5	177	4.49383098427244e-13	9.95992943128591e-13	GTCTAAACCGGCGATTTGCA	NA	NA	NA	NA	nontargeting	Nontargeting
SABETI-NT-79	1.11651349899739	0.46593909514492	-2.39626489949319	RELB	groupGroup2	5	177	0.033126230334746	0.800550532570129	GTCTAAACCGGCGATTTGCA	NA	NA	NA	NA	nontargeting	Nontargeting
SABETI-NT-79	2.807680042051	0.274341810545974	-10.2342404042	RELT	(Intercept)	13	1262	2.7856774133298e-24	1.98280648646687e-23	GTCTAAACCGGCGATTTGCA	NA	NA	NA	NA	nontargeting	Nontargeting
SABETI-NT-79	-0.258050522336994	0.275775527176216	0.935726694022794	RELT	groupGroup2	13	1262	0.698827845938208	0.991055392284712	GTCTAAACCGGCGATTTGCA	NA	NA	NA	NA	nontargeting	Nontargeting
SABETI-NT-79	2.8817880142047	0.300773689993507	-9.58125032235003	RENBP	(Intercept)	12	672	1.91754256741314e-21	1.00877063271069e-20	GTCTAAACCGGCGATTTGCA	NA	NA	NA	NA	nontargeting	Nontargeting
SABETI-NT-79	0.287091439867159	0.303340811811307	-0.946431962626065	RENBP	groupGroup2	12	672	0.687856618661142	0.990519150719524	GTCTAAACCGGCGATTTGCA	NA	NA	NA	NA	nontargeting	Nontargeting
SABETI-NT-79	-0.6170478370213	0.0663947944286534	9.29361770498994	RER1	(Intercept)	163	11957	2.98262643551094e-20	1.40758614239724e-19	GTCTAAACCGGCGATTTGCA	NA	NA	NA	NA	nontargeting	Nontargeting
SABETI-NT-79	0.0486817679439884	0.0668485713913749	-0.728239466165608	RER1	groupGroup2	163	11957	0.93293402130503	0.998201276811456	GTCTAAACCGGCGATTTGCA	NA	NA	NA	NA	nontargeting	Nontargeting
SABETI-NT-79	2.45100509811231	0.232639458668955	-10.5356379013935	RETREG3	(Intercept)	15	1649	1.18361338704719e-25	9.45215318225154e-25	GTCTAAACCGGCGATTTGCA	NA	NA	NA	NA	nontargeting	Nontargeting
SABETI-NT-79	-0.192370740573058	0.233939010195452	0.822311509364496	RETREG3	groupGroup2	15	1649	0.82179925593414	0.994804730249089	GTCTAAACCGGCGATTTGCA	NA	NA	NA	NA	nontargeting	Nontargeting
SABETI-NT-79	2.73868717056409	0.264769635879535	-10.3436602972485	RETSAT	(Intercept)	14	1462	8.9425212827047e-25	6.65619363611091e-24	GTCTAAACCGGCGATTTGCA	NA	NA	NA	NA	nontargeting	Nontargeting
SABETI-NT-79	-0.34447175472413	0.26604547737247	1.29478523042834	RETSAT	groupGroup2	14	1462	0.390788656796588	0.971126844662338	GTCTAAACCGGCGATTTGCA	NA	NA	NA	NA	nontargeting	Nontargeting
SABETI-NT-79	0.534082485930261	0.103853599755794	-5.14264779637997	REX1BD	(Intercept)	83	6871	5.41786360212694e-07	7.55225666505237e-07	GTCTAAACCGGCGATTTGCA	NA	NA	NA	NA	nontargeting	Nontargeting
SABETI-NT-79	-0.08171051976305	0.104508368702571	0.781856235796737	REX1BD	groupGroup2	83	6871	0.868598134642214	0.996195078777241	GTCTAAACCGGCGATTTGCA	NA	NA	NA	NA	nontargeting	Nontargeting
SABETI-NT-79	1.38629436111988	0.140624394778968	-9.85813566201545	REXO1	(Intercept)	54	3446	1.264243257546e-22	7.52487855719689e-22	GTCTAAACCGGCGATTTGCA	NA	NA	NA	NA	nontargeting	Nontargeting
SABETI-NT-79	0.0512932943875553	0.141603759264906	-0.362231162885994	REXO1	groupGroup2	54	3446	0.56564141214619	0.983968818132361	GTCTAAACCGGCGATTTGCA	NA	NA	NA	NA	nontargeting	Nontargeting
SABETI-NT-79	0.618423634364021	0.0960644410199006	-6.43759155623368	REXO4	(Intercept)	88	6394	2.4276821255208e-10	4.2160083736341e-10	GTCTAAACCGGCGATTTGCA	NA	NA	NA	NA	nontargeting	Nontargeting
SABETI-NT-79	0.0837503405066401	0.0967524932953935	-0.8656142870752	REXO4	groupGroup2	88	6394	0.773403436116952	0.993217572980173	GTCTAAACCGGCGATTTGCA	NA	NA	NA	NA	nontargeting	Nontargeting
SABETI-NT-79	0.248240340400485	0.0838089749678292	-2.96197800409532	RFC2	(Intercept)	116	9112	0.0061133923924012	0.00708372975657794	GTCTAAACCGGCGATTTGCA	NA	NA	NA	NA	nontargeting	Nontargeting
SABETI-NT-79	-0.110817250637713	0.0843212167281432	1.31422736693892	RFC2	groupGroup2	116	9112	0.377539402995638	0.96984544120526	GTCTAAACCGGCGATTTGCA	NA	NA	NA	NA	nontargeting	Nontargeting
SABETI-NT-79	-0.180883742024333	0.0664140972530671	2.72357450459782	RFESD	(Intercept)	144	11332	0.0129159295227689	0.0147601662518323	GTCTAAACCGGCGATTTGCA	NA	NA	NA	NA	nontargeting	Nontargeting
SABETI-NT-79	-0.0155940531748449	0.0668508421492945	0.233266368432869	RFESD	groupGroup2	144	11332	0.368890855222886	0.969430958572864	GTCTAAACCGGCGATTTGCA	NA	NA	NA	NA	nontargeting	Nontargeting
SABETI-NT-79	2.73868717056416	0.265269869972715	-10.3241546838541	RFNG	(Intercept)	15	995	1.0959870998948e-24	8.09498104080799e-24	GTCTAAACCGGCGATTTGCA	NA	NA	NA	NA	nontargeting	Nontargeting
SABETI-NT-79	0.0657394467732608	0.267149854788168	-0.246077044755977	RFNG	groupGroup2	15	995	0.388754815137404	0.970826533883949	GTCTAAACCGGCGATTTGCA	NA	NA	NA	NA	nontargeting	Nontargeting
SABETI-NT-79	2.35569491830796	0.218998248398706	-10.7566838343803	RFX1	(Intercept)	18	2153	1.10236076510588e-26	9.44728214407582e-26	GTCTAAACCGGCGATTTGCA	NA	NA	NA	NA	nontargeting	Nontargeting
SABETI-NT-79	-0.371982404606126	0.220028360478787	1.69061117301735	RFX1	groupGroup2	18	2153	0.181822178618715	0.932985836116162	GTCTAAACCGGCGATTTGCA	NA	NA	NA	NA	nontargeting	Nontargeting
SABETI-NT-79	1.92037684705017	0.185983485231622	-10.3255234982748	RFX5	(Intercept)	33	1907	1.08046600352397e-24	7.98397375458448e-24	GTCTAAACCGGCGATTTGCA	NA	NA	NA	NA	nontargeting	Nontargeting
SABETI-NT-79	0.157223073483029	0.187400743564284	-0.83896718066701	RFX5	groupGroup2	33	1907	0.802975453411192	0.994262091758016	GTCTAAACCGGCGATTTGCA	NA	NA	NA	NA	nontargeting	Nontargeting
SABETI-NT-79	0.270587639092479	0.0829765029118885	-3.26101522234327	RFXANK	(Intercept)	109	8835	0.00222028160725784	0.00262017461097222	GTCTAAACCGGCGATTTGCA	NA	NA	NA	NA	nontargeting	Nontargeting
SABETI-NT-79	-0.0574029735978111	0.0835038971394892	0.687428677752875	RFXANK	groupGroup2	109	8835	0.983625262205394	0.999354265746149	GTCTAAACCGGCGATTTGCA	NA	NA	NA	NA	nontargeting	Nontargeting
SABETI-NT-79	2.5563656137701	0.244305112842262	-10.4638236344266	RGL2	(Intercept)	17	1189	2.53279458445638e-25	1.97425590294694e-24	GTCTAAACCGGCGATTTGCA	NA	NA	NA	NA	nontargeting	Nontargeting
SABETI-NT-79	0.0540729105394679	0.246016001890372	-0.219794282176667	RGL2	groupGroup2	17	1189	0.34793725416937	0.966693678065162	GTCTAAACCGGCGATTTGCA	NA	NA	NA	NA	nontargeting	Nontargeting
SABETI-NT-79	2.26868354131836	0.212276466832257	-10.6874001398897	RGP1	(Intercept)	23	1833	2.3318704516298e-26	1.95492177148174e-25	GTCTAAACCGGCGATTTGCA	NA	NA	NA	NA	nontargeting	Nontargeting
SABETI-NT-79	-0.12008453264466	0.213542716047858	0.562344316243252	RGP1	groupGroup2	23	1833	0.85223710007879	0.995573776746791	GTCTAAACCGGCGATTTGCA	NA	NA	NA	NA	nontargeting	Nontargeting
SABETI-NT-79	0.37783316944608	0.0947701220639171	-3.98683848049972	RGS10	(Intercept)	97	7915	0.00013391915270595	0.000166220185763583	GTCTAAACCGGCGATTTGCA	NA	NA	NA	NA	nontargeting	Nontargeting
SABETI-NT-79	-0.109547027341877	0.0953555585540677	1.14882686445345	RGS10	groupGroup2	97	7915	0.501254759112698	0.980764963739107	GTCTAAACCGGCGATTTGCA	NA	NA	NA	NA	nontargeting	Nontargeting
SABETI-NT-79	2.0455399900042	0.195675695115438	-10.4537254297088	RGS12	(Intercept)	28	1590	2.8176036273499e-25	2.18886052079842e-24	GTCTAAACCGGCGATTTGCA	NA	NA	NA	NA	nontargeting	Nontargeting
SABETI-NT-79	0.241044761643421	0.197286843422867	-1.22179846086727	RGS12	groupGroup2	28	1590	0.443567701512692	0.976660246148131	GTCTAAACCGGCGATTTGCA	NA	NA	NA	NA	nontargeting	Nontargeting
SABETI-NT-79	1.89138931017687	0.17543852279471	-10.7809235967524	RGS14	(Intercept)	32	3215	8.47221681565118e-27	7.31952830644844e-26	GTCTAAACCGGCGATTTGCA	NA	NA	NA	NA	nontargeting	Nontargeting
SABETI-NT-79	-0.361905480432886	0.176278358795744	2.05303409281358	RGS14	groupGroup2	32	3215	0.080138542242246	0.874804737439241	GTCTAAACCGGCGATTTGCA	NA	NA	NA	NA	nontargeting	Nontargeting
SABETI-NT-79	4.06044301054638	0.518444573051433	-7.83197128797711	RHBDF2	(Intercept)	4	207	9.6055845930207e-15	2.56680400320568e-14	GTCTAAACCGGCGATTTGCA	NA	NA	NA	NA	nontargeting	Nontargeting
SABETI-NT-79	0.335504962646082	0.523171781739741	-0.641290249887719	RHBDF2	groupGroup2	4	207	0.957331754486428	0.998748695729051	GTCTAAACCGGCGATTTGCA	NA	NA	NA	NA	nontargeting	Nontargeting
SABETI-NT-79	4.06044301054645	0.519979325306279	-7.80885472351186	RHBDL1	(Intercept)	4	227	1.15419944547425e-14	3.05461145846056e-14	GTCTAAACCGGCGATTTGCA	NA	NA	NA	NA	nontargeting	Nontargeting
SABETI-NT-79	0.237649172642296	0.52429774578461	-0.453271398843523	RHBDL1	groupGroup2	4	227	0.699293349558416	0.991055982194505	GTCTAAACCGGCGATTTGCA	NA	NA	NA	NA	nontargeting	Nontargeting
SABETI-NT-79	1.95022981019984	0.178479524289822	-10.9269106243974	RHNO1	(Intercept)	32	2778	1.71434307885896e-27	1.55264135902339e-26	GTCTAAACCGGCGATTTGCA	NA	NA	NA	NA	nontargeting	Nontargeting
SABETI-NT-79	-0.237413543311892	0.179429839165654	1.32315530357638	RHNO1	groupGroup2	32	2778	0.371567472914798	0.969488857740932	GTCTAAACCGGCGATTTGCA	NA	NA	NA	NA	nontargeting	Nontargeting
SABETI-NT-79	-0.810930216216334	0.0500731430621543	16.1949134131594	RHOBTB3	(Intercept)	207	14830	1.09549539304924e-58	2.21282055969255e-57	GTCTAAACCGGCGATTTGCA	NA	NA	NA	NA	nontargeting	Nontargeting
SABETI-NT-79	0.00207588587982786	0.0504071504445719	-0.0411823691980074	RHOBTB3	groupGroup2	207	14830	0.0656989818203699	0.860459484691597	GTCTAAACCGGCGATTTGCA	NA	NA	NA	NA	nontargeting	Nontargeting
SABETI-NT-79	-0.188052231502941	0.0728292330120895	2.58209820048118	RHOG	(Intercept)	140	10130	0.0196403275506204	0.0222633689030737	GTCTAAACCGGCGATTTGCA	NA	NA	NA	NA	nontargeting	Nontargeting
SABETI-NT-79	0.0948389281222006	0.0733466398030518	-1.2930234892404	RHOG	groupGroup2	140	10130	0.392005870382072	0.971146731501966	GTCTAAACCGGCGATTTGCA	NA	NA	NA	NA	nontargeting	Nontargeting
SABETI-NT-79	2.07944154167981	0.191027642677431	-10.8855530672655	RHOQ	(Intercept)	26	2171	2.70152368277946e-27	2.41393541536791e-26	GTCTAAACCGGCGATTTGCA	NA	NA	NA	NA	nontargeting	Nontargeting
SABETI-NT-79	-0.099073512700819	0.192186805669984	0.515506318737325	RHOQ	groupGroup2	26	2171	0.787601489472214	0.993672642944548	GTCTAAACCGGCGATTTGCA	NA	NA	NA	NA	nontargeting	Nontargeting
SABETI-NT-79	1.11600403137997	0.120234687032889	-9.281880785989	RHOT1	(Intercept)	60	5646	3.33025805193716e-20	1.56487548283699e-19	GTCTAAACCGGCGATTTGCA	NA	NA	NA	NA	nontargeting	Nontargeting
SABETI-NT-79	-0.24943566016203	0.120874963646126	2.06358415868714	RHOT1	groupGroup2	60	5646	0.078114321691054	0.873347535243274	GTCTAAACCGGCGATTTGCA	NA	NA	NA	NA	nontargeting	Nontargeting
SABETI-NT-79	0.701805243303054	0.103073614348615	-6.808776889587	RHOT2	(Intercept)	83	6417	1.96863983920941e-11	3.73414925216544e-11	GTCTAAACCGGCGATTTGCA	NA	NA	NA	NA	nontargeting	Nontargeting
SABETI-NT-79	-0.0460825873237542	0.103734845967233	0.444234402568164	RHOT2	groupGroup2	83	6417	0.686253756143342	0.990468758914654	GTCTAAACCGGCGATTTGCA	NA	NA	NA	NA	nontargeting	Nontargeting
SABETI-NT-79	1.0772895191993	0.117818106395493	-9.14366689601205	RIC8A	(Intercept)	64	5271	1.20739645258815e-19	5.4081600595713e-19	GTCTAAACCGGCGATTTGCA	NA	NA	NA	NA	nontargeting	Nontargeting
SABETI-NT-79	-0.114273023073182	0.118525721472716	0.964120037855977	RIC8A	groupGroup2	64	5271	0.66997149537002	0.989825271981986	GTCTAAACCGGCGATTTGCA	NA	NA	NA	NA	nontargeting	Nontargeting
SABETI-NT-79	1.02789676386973	0.121170201568727	-8.48308206606979	RING1	(Intercept)	67	4177	4.38611730587412e-17	1.52952860239193e-16	GTCTAAACCGGCGATTTGCA	NA	NA	NA	NA	nontargeting	Nontargeting
SABETI-NT-79	0.171096141254526	0.122100276279585	-1.40127562744208	RING1	groupGroup2	67	4177	0.322263333073016	0.962875517085063	GTCTAAACCGGCGATTTGCA	NA	NA	NA	NA	nontargeting	Nontargeting
SABETI-NT-79	3.83729945923221	0.470223937494177	-8.16057872272768	RINL	(Intercept)	5	257	6.66846336648216e-16	2.03806188801704e-15	GTCTAAACCGGCGATTTGCA	NA	NA	NA	NA	nontargeting	Nontargeting
SABETI-NT-79	0.329913149380281	0.474457738981662	-0.695347809245098	RINL	groupGroup2	5	257	0.973674718911538	0.999128966348699	GTCTAAACCGGCGATTTGCA	NA	NA	NA	NA	nontargeting	Nontargeting
SABETI-NT-79	0.969400557188105	0.115695973915465	-8.3788616352062	RIPK1	(Intercept)	67	4846	1.06884109084901e-16	3.57271551169378e-16	GTCTAAACCGGCGATTTGCA	NA	NA	NA	NA	nontargeting	Nontargeting
SABETI-NT-79	0.0653935157830719	0.116510542722715	-0.561266939925796	RIPK1	groupGroup2	67	4846	0.85076884927515	0.995527935839755	GTCTAAACCGGCGATTTGCA	NA	NA	NA	NA	nontargeting	Nontargeting
SABETI-NT-79	2.26868354131839	0.213094097141478	-10.6463931744302	RIPOR1	(Intercept)	21	1579	3.62504723883264e-26	2.99895140909271e-25	GTCTAAACCGGCGATTTGCA	NA	NA	NA	NA	nontargeting	Nontargeting
SABETI-NT-79	0.0408379956723376	0.21456736622621	-0.190327151750018	RIPOR1	groupGroup2	21	1579	0.301894443031886	0.959733846058497	GTCTAAACCGGCGATTTGCA	NA	NA	NA	NA	nontargeting	Nontargeting
SABETI-NT-79	1.10293194981263	0.123417526488444	-8.93659094614814	RIPOR3	(Intercept)	60	5190	8.02721580423742e-19	3.34170206877059e-18	GTCTAAACCGGCGATTTGCA	NA	NA	NA	NA	nontargeting	Nontargeting
SABETI-NT-79	-0.16583290077392	0.124132685663146	1.33593259412702	RIPOR3	groupGroup2	60	5190	0.363142612454544	0.968764407679903	GTCTAAACCGGCGATTTGCA	NA	NA	NA	NA	nontargeting	Nontargeting
SABETI-NT-79	1.86321843321019	0.174819866265497	-10.6579330656879	RIT1	(Intercept)	33	3041	3.20232619558414e-26	2.65981064777254e-25	GTCTAAACCGGCGATTTGCA	NA	NA	NA	NA	nontargeting	Nontargeting
SABETI-NT-79	-0.282455303019266	0.175724417208086	1.60737652459984	RIT1	groupGroup2	33	3041	0.215943593149438	0.943031452418555	GTCTAAACCGGCGATTTGCA	NA	NA	NA	NA	nontargeting	Nontargeting
SABETI-NT-79	1.35239280944418	0.139357917806873	-9.70445619974299	RITA1	(Intercept)	47	3774	5.77222368438518e-22	3.20336732491467e-21	GTCTAAACCGGCGATTTGCA	NA	NA	NA	NA	nontargeting	Nontargeting
SABETI-NT-79	-0.0301328101368427	0.140262454425708	0.214831618769391	RITA1	groupGroup2	47	3774	0.340202799615752	0.965596057340206	GTCTAAACCGGCGATTTGCA	NA	NA	NA	NA	nontargeting	Nontargeting
SABETI-NT-79	0.173737813102563	0.0847675206787756	-2.04957997722899	RLF	(Intercept)	117	8490	0.0808108719580912	0.0890007971168437	GTCTAAACCGGCGATTTGCA	NA	NA	NA	NA	nontargeting	Nontargeting
SABETI-NT-79	0.0410878930372222	0.0853489013910062	-0.481410918800086	RLF	groupGroup2	117	8490	0.739551044091644	0.992381436035091	GTCTAAACCGGCGATTTGCA	NA	NA	NA	NA	nontargeting	Nontargeting
SABETI-NT-79	1.70906775338293	0.167077377898191	-10.2291990386894	RMI2	(Intercept)	37	2407	2.93455741314618e-24	2.08431829828464e-23	GTCTAAACCGGCGATTTGCA	NA	NA	NA	NA	nontargeting	Nontargeting
SABETI-NT-79	0.119059360015993	0.168309646049712	-0.70738286729465	RMI2	groupGroup2	37	2407	0.958657161851424	0.99876290531786	GTCTAAACCGGCGATTTGCA	NA	NA	NA	NA	nontargeting	Nontargeting
SABETI-NT-79	1.25708262963988	0.129044233410296	-9.74148628279255	RMND5B	(Intercept)	50	4324	4.0119726637568e-22	2.26284467385371e-21	GTCTAAACCGGCGATTTGCA	NA	NA	NA	NA	nontargeting	Nontargeting
SABETI-NT-79	-0.0577075345625754	0.129859939059319	0.444382886520645	RMND5B	groupGroup2	50	4324	0.68646843165279	0.990468758914654	GTCTAAACCGGCGATTTGCA	NA	NA	NA	NA	nontargeting	Nontargeting
SABETI-NT-79	0.831616854825051	0.225626289086035	-3.68581541713847	RMRP	(Intercept)	40	3258	0.000455943082452468	0.000553557018439024	GTCTAAACCGGCGATTTGCA	NA	NA	NA	NA	nontargeting	Nontargeting
SABETI-NT-79	-0.321654913277706	0.227048794630575	1.41667747587501	RMRP	groupGroup2	40	3258	0.313154490669836	0.96145419865249	GTCTAAACCGGCGATTTGCA	NA	NA	NA	NA	nontargeting	Nontargeting
SABETI-NT-79	2.80768004205106	0.28130486474727	-9.98091534809944	RNASE1	(Intercept)	13	1368	3.69508867928858e-23	2.33399003274884e-22	GTCTAAACCGGCGATTTGCA	NA	NA	NA	NA	nontargeting	Nontargeting
SABETI-NT-79	-0.381390035763927	0.282643365681609	1.34936843411904	RNASE1	groupGroup2	13	1368	0.354437309048484	0.967981786763409	GTCTAAACCGGCGATTTGCA	NA	NA	NA	NA	nontargeting	Nontargeting
SABETI-NT-79	0.728238500371216	0.105002659904367	-6.93542907422031	RNASEH2A	(Intercept)	84	6318	8.09980094227152e-12	1.58720336739436e-11	GTCTAAACCGGCGATTTGCA	NA	NA	NA	NA	nontargeting	Nontargeting
SABETI-NT-79	-0.0619172066626382	0.105668068770507	0.58595948031483	RNASEH2A	groupGroup2	84	6318	0.884194510798738	0.996737156533158	GTCTAAACCGGCGATTTGCA	NA	NA	NA	NA	nontargeting	Nontargeting
SABETI-NT-79	0.642716326933065	0.101992342693706	-6.30161353252973	RNASEH2C	(Intercept)	82	5974	5.89125791374308e-10	9.89830574822671e-10	GTCTAAACCGGCGATTTGCA	NA	NA	NA	NA	nontargeting	Nontargeting
SABETI-NT-79	0.101481635584485	0.102728558836477	-0.987861961015377	RNASEH2C	groupGroup2	82	5974	0.64644051437713	0.988707791143698	GTCTAAACCGGCGATTTGCA	NA	NA	NA	NA	nontargeting	Nontargeting
SABETI-NT-79	2.80768004205108	0.290344201778371	-9.67017775748204	RND2	(Intercept)	12	558	8.0735261880221e-22	4.41263517474842e-21	GTCTAAACCGGCGATTTGCA	NA	NA	NA	NA	nontargeting	Nontargeting
SABETI-NT-79	0.565682540617639	0.293517357222718	-1.9272541357355	RND2	groupGroup2	12	558	0.107895932667854	0.899105261760013	GTCTAAACCGGCGATTTGCA	NA	NA	NA	NA	nontargeting	Nontargeting
SABETI-NT-79	3.50082722261105	0.39698155687584	-8.81861427055152	RNF103	(Intercept)	6	365	2.31769804683858e-18	9.23159609088162e-18	GTCTAAACCGGCGATTTGCA	NA	NA	NA	NA	nontargeting	Nontargeting
SABETI-NT-79	0.315676156996755	0.400511056632125	-0.788183376636986	RNF103	groupGroup2	6	365	0.861178902330056	0.995780405746567	GTCTAAACCGGCGATTTGCA	NA	NA	NA	NA	nontargeting	Nontargeting
SABETI-NT-79	1.2272296664902	0.131841798368243	-9.30835047518437	RNF121	(Intercept)	58	4785	2.5966591369296e-20	1.23150784183734e-19	GTCTAAACCGGCGATTTGCA	NA	NA	NA	NA	nontargeting	Nontargeting
SABETI-NT-79	-0.201473744134082	0.132584672694848	1.51958548480024	RNF121	groupGroup2	58	4785	0.2572303765315	0.952424593769962	GTCTAAACCGGCGATTTGCA	NA	NA	NA	NA	nontargeting	Nontargeting
SABETI-NT-79	0.293445777168524	0.0956401647923582	-3.06822743149404	RNF126	(Intercept)	98	7052	0.0043066533423426	0.00502179897495457	GTCTAAACCGGCGATTTGCA	NA	NA	NA	NA	nontargeting	Nontargeting
SABETI-NT-79	0.107823078410767	0.0963227777865942	-1.11939336560301	RNF126	groupGroup2	98	7052	0.52594472011215	0.982522599568237	GTCTAAACCGGCGATTTGCA	NA	NA	NA	NA	nontargeting	Nontargeting
SABETI-NT-79	1.59658976995626	0.15451606206801	-10.3328401500002	RNF13	(Intercept)	38	3789	1.00112238428488e-24	7.42029915056141e-24	GTCTAAACCGGCGATTTGCA	NA	NA	NA	NA	nontargeting	Nontargeting
SABETI-NT-79	-0.271516220475618	0.155327631777866	1.74802266259949	RNF13	groupGroup2	38	3789	0.160920206513568	0.925052540344493	GTCTAAACCGGCGATTTGCA	NA	NA	NA	NA	nontargeting	Nontargeting
SABETI-NT-79	0.476924072090314	0.0971936815072586	-4.90694523238835	RNF130	(Intercept)	101	7198	1.85011700648105e-06	2.50835521011788e-06	GTCTAAACCGGCGATTTGCA	NA	NA	NA	NA	nontargeting	Nontargeting
SABETI-NT-79	-0.0190129317147872	0.0978320444532586	0.19434257784392	RNF130	groupGroup2	101	7198	0.308184702357584	0.960685310594183	GTCTAAACCGGCGATTTGCA	NA	NA	NA	NA	nontargeting	Nontargeting
SABETI-NT-79	2.22786154679811	0.205917613702684	-10.8191888335246	RNF139	(Intercept)	25	2265	5.58475592389428e-27	4.8840685453913e-26	GTCTAAACCGGCGATTTGCA	NA	NA	NA	NA	nontargeting	Nontargeting
SABETI-NT-79	-0.301912140305338	0.206952704406656	1.45884607389372	RNF139	groupGroup2	25	2265	0.289214956442254	0.957870162843235	GTCTAAACCGGCGATTTGCA	NA	NA	NA	NA	nontargeting	Nontargeting
SABETI-NT-79	2.80768004205109	0.289493740221701	-9.69858636632662	RNF139-AS1	(Intercept)	13	811	6.11409356769158e-22	3.38407048646149e-21	GTCTAAACCGGCGATTTGCA	NA	NA	NA	NA	nontargeting	Nontargeting
SABETI-NT-79	0.161899518692457	0.291709412059389	-0.555002725313147	RNF139-AS1	groupGroup2	13	811	0.842214407311788	0.99514715652407	GTCTAAACCGGCGATTTGCA	NA	NA	NA	NA	nontargeting	Nontargeting
SABETI-NT-79	0.992390075412807	0.117296937825626	-8.46049431305782	RNF157	(Intercept)	70	4740	5.32493067796306e-17	1.83947827303916e-16	GTCTAAACCGGCGATTTGCA	NA	NA	NA	NA	nontargeting	Nontargeting
SABETI-NT-79	0.0630435508549224	0.118120929785228	-0.533720408140627	RNF157	groupGroup2	70	4740	0.812930025246352	0.994745136496563	GTCTAAACCGGCGATTTGCA	NA	NA	NA	NA	nontargeting	Nontargeting
SABETI-NT-79	1.66254773774805	0.161571158108481	-10.2898794389515	RNF166	(Intercept)	37	3197	1.56548633953442e-24	1.14028351228505e-23	GTCTAAACCGGCGATTTGCA	NA	NA	NA	NA	nontargeting	Nontargeting
SABETI-NT-79	-0.153330426101362	0.162514414232652	0.943488162729108	RNF166	groupGroup2	37	3197	0.690862534394148	0.990536815291945	GTCTAAACCGGCGATTTGCA	NA	NA	NA	NA	nontargeting	Nontargeting
SABETI-NT-79	0.737207170353979	0.102799393480947	-7.17131828691783	RNF168	(Intercept)	82	6323	1.48557965917566e-12	3.11973957226767e-12	GTCTAAACCGGCGATTTGCA	NA	NA	NA	NA	nontargeting	Nontargeting
SABETI-NT-79	-0.033753604777691	0.103464712930383	0.326233010479643	RNF168	groupGroup2	82	6323	0.51150386470799	0.981301931884535	GTCTAAACCGGCGATTTGCA	NA	NA	NA	NA	nontargeting	Nontargeting
SABETI-NT-79	-0.226585895505175	0.0680257439054781	3.33088449308275	RNF181	(Intercept)	144	11401	0.00173141032369079	0.0020525020878887	GTCTAAACCGGCGATTTGCA	NA	NA	NA	NA	nontargeting	Nontargeting
SABETI-NT-79	-0.0424909891155713	0.0684648341862529	0.620625020429876	RNF181	groupGroup2	144	11401	0.930307253434868	0.998092490827417	GTCTAAACCGGCGATTTGCA	NA	NA	NA	NA	nontargeting	Nontargeting
SABETI-NT-79	1.78317572553665	0.177986676147037	-10.0185910773655	RNF182	(Intercept)	28	2357	2.52580729701778e-23	1.62542735048399e-22	GTCTAAACCGGCGATTTGCA	NA	NA	NA	NA	nontargeting	Nontargeting
SABETI-NT-79	0.0399460145231952	0.179211008375667	-0.222899334618213	RNF182	groupGroup2	28	2357	0.352772291480266	0.967587702750512	GTCTAAACCGGCGATTTGCA	NA	NA	NA	NA	nontargeting	Nontargeting
SABETI-NT-79	1.78317572553665	0.170882408517251	-10.4351041222399	RNF185	(Intercept)	34	2405	3.42851429904408e-25	2.6444188084067e-24	GTCTAAACCGGCGATTTGCA	NA	NA	NA	NA	nontargeting	Nontargeting
SABETI-NT-79	0.0554000507475184	0.172077186583118	-0.321948840793946	RNF185	groupGroup2	34	2405	0.505017096509074	0.980808351308639	GTCTAAACCGGCGATTTGCA	NA	NA	NA	NA	nontargeting	Nontargeting
SABETI-NT-79	1.43940418643381	0.144787407197398	-9.94150122787528	RNF19A	(Intercept)	45	3390	5.49312644107776e-23	3.40398074059624e-22	GTCTAAACCGGCGATTTGCA	NA	NA	NA	NA	nontargeting	Nontargeting
SABETI-NT-79	0.0150604747685816	0.14576431786283	-0.103320723407453	RNF19A	groupGroup2	45	3390	0.16458314252584	0.925869924860325	GTCTAAACCGGCGATTTGCA	NA	NA	NA	NA	nontargeting	Nontargeting
SABETI-NT-79	2.31124315573718	0.217820589213048	-10.6107653279579	RNF207	(Intercept)	20	1228	5.31129621430812e-26	4.34442336281002e-25	GTCTAAACCGGCGATTTGCA	NA	NA	NA	NA	nontargeting	Nontargeting
SABETI-NT-79	0.267569130733887	0.219677338525274	-1.21800970700991	RNF207	groupGroup2	20	1228	0.446440567979868	0.976862825267547	GTCTAAACCGGCGATTTGCA	NA	NA	NA	NA	nontargeting	Nontargeting
SABETI-NT-79	1.30360264527478	0.139671675050865	-9.33333580198023	RNF213	(Intercept)	50	4282	2.05180358192274e-20	9.81848272187908e-20	GTCTAAACCGGCGATTTGCA	NA	NA	NA	NA	nontargeting	Nontargeting
SABETI-NT-79	-0.165571467135733	0.140486712631817	1.17855606437071	RNF213	groupGroup2	50	4282	0.47714999065333	0.978890690364649	GTCTAAACCGGCGATTTGCA	NA	NA	NA	NA	nontargeting	Nontargeting
SABETI-NT-79	2.88178801420475	0.306606483126261	-9.39897938497939	RNF213-AS1	(Intercept)	12	857	1.1018976324642e-20	5.39950923192975e-20	GTCTAAACCGGCGATTTGCA	NA	NA	NA	NA	nontargeting	Nontargeting
SABETI-NT-79	-0.00127532963296117	0.308646314070563	0.00413200992469847	RNF213-AS1	groupGroup2	12	857	0.00659371508502393	0.603302265080761	GTCTAAACCGGCGATTTGCA	NA	NA	NA	NA	nontargeting	Nontargeting
SABETI-NT-79	1.15627793051792	0.122312564839678	-9.45346810471613	RNF214	(Intercept)	56	5475	6.55572574055864e-21	3.27620428603328e-20	GTCTAAACCGGCGATTTGCA	NA	NA	NA	NA	nontargeting	Nontargeting
SABETI-NT-79	-0.24887614606101	0.122963247318363	2.0239880735798	RNF214	groupGroup2	56	5475	0.0859427577799828	0.880143188666756	GTCTAAACCGGCGATTTGCA	NA	NA	NA	NA	nontargeting	Nontargeting
SABETI-NT-79	0.109199291964994	0.0823566890803395	-1.32593105896315	RNF216	(Intercept)	131	8739	0.36972506811964	0.388951568873425	GTCTAAACCGGCGATTTGCA	NA	NA	NA	NA	nontargeting	Nontargeting
SABETI-NT-79	0.05766628930979	0.0829281712588898	-0.695376353226989	RNF216	groupGroup2	131	8739	0.973638951480284	0.999128966348699	GTCTAAACCGGCGATTTGCA	NA	NA	NA	NA	nontargeting	Nontargeting
SABETI-NT-79	0.992390075412803	0.115975270412939	-8.55691107146651	RNF220	(Intercept)	66	5042	2.31863786156e-17	8.33012718010393e-17	GTCTAAACCGGCGATTTGCA	NA	NA	NA	NA	nontargeting	Nontargeting
SABETI-NT-79	-0.00214644620883854	0.116746221433933	0.0183855732757331	RNF220	groupGroup2	66	5042	0.029337477285948	0.78886763123037	GTCTAAACCGGCGATTTGCA	NA	NA	NA	NA	nontargeting	Nontargeting
SABETI-NT-79	1.66254773774801	0.157655373746016	-10.5454555607244	RNF26	(Intercept)	35	3071	1.06627695000549e-25	8.54378084864792e-25	GTCTAAACCGGCGATTTGCA	NA	NA	NA	NA	nontargeting	Nontargeting
SABETI-NT-79	-0.0758898536457255	0.158635388125536	0.478391704035611	RNF26	groupGroup2	35	3071	0.735257125730206	0.992381436035091	GTCTAAACCGGCGATTTGCA	NA	NA	NA	NA	nontargeting	Nontargeting
SABETI-NT-79	2.15090050566202	0.203984343536384	-10.5444391876986	RNF31	(Intercept)	27	1623	1.07786843488601e-25	8.6341889016544e-25	GTCTAAACCGGCGATTTGCA	NA	NA	NA	NA	nontargeting	Nontargeting
SABETI-NT-79	0.11603724860178	0.205491082354396	-0.56468264837721	RNF31	groupGroup2	27	1623	0.855420723096558	0.995695919437532	GTCTAAACCGGCGATTTGCA	NA	NA	NA	NA	nontargeting	Nontargeting
SABETI-NT-79	1.57553636075845	0.156166110148486	-10.0888493621337	RNF38	(Intercept)	38	3088	1.23781431687009e-23	8.24548361301877e-23	GTCTAAACCGGCGATTTGCA	NA	NA	NA	NA	nontargeting	Nontargeting
SABETI-NT-79	-0.0250952889891678	0.157184205801751	0.15965528381916	RNF38	groupGroup2	38	3088	0.253694745409812	0.952057166354362	GTCTAAACCGGCGATTTGCA	NA	NA	NA	NA	nontargeting	Nontargeting
SABETI-NT-79	0.328743559249565	0.0972402676124696	-3.38073482643736	RNF4	(Intercept)	103	7096	0.00144584545832826	0.00171964627146186	GTCTAAACCGGCGATTTGCA	NA	NA	NA	NA	nontargeting	Nontargeting
SABETI-NT-79	0.0789128881819546	0.0979214304202504	-0.805879651096633	RNF4	groupGroup2	103	7096	0.840624490889932	0.995138231972678	GTCTAAACCGGCGATTTGCA	NA	NA	NA	NA	nontargeting	Nontargeting
SABETI-NT-79	1.33586350749297	0.135425918475629	-9.86416427911001	RNF41	(Intercept)	50	3727	1.19056174730919e-22	7.10640505243082e-22	GTCTAAACCGGCGATTTGCA	NA	NA	NA	NA	nontargeting	Nontargeting
SABETI-NT-79	0.0287775859776851	0.13635129202183	-0.21105473626959	RNF41	groupGroup2	50	3727	0.334310880351392	0.964652725217596	GTCTAAACCGGCGATTTGCA	NA	NA	NA	NA	nontargeting	Nontargeting
SABETI-NT-79	0.634553016293891	0.0956489059529708	-6.63419000951137	RNF8	(Intercept)	87	6177	6.5257858540233e-11	1.18744513672169e-10	GTCTAAACCGGCGATTTGCA	NA	NA	NA	NA	nontargeting	Nontargeting
SABETI-NT-79	0.125039263674208	0.096361032823511	-1.29761232326372	RNF8	groupGroup2	87	6177	0.388841170744324	0.970826533883949	GTCTAAACCGGCGATTTGCA	NA	NA	NA	NA	nontargeting	Nontargeting
SABETI-NT-79	0.0130153681120704	0.0789808581871169	-0.164791424287074	RNH1	(Intercept)	136	9317	0.261783691626448	0.278758869249316	GTCTAAACCGGCGATTTGCA	NA	NA	NA	NA	nontargeting	Nontargeting
SABETI-NT-79	0.0240096007709893	0.0795157766211655	-0.301947635943713	RNH1	groupGroup2	136	9317	0.47461603749098	0.978636327936929	GTCTAAACCGGCGATTTGCA	NA	NA	NA	NA	nontargeting	Nontargeting
SABETI-NT-79	0.497977481288129	0.0964444315770229	-5.16336166998332	RNPEP	(Intercept)	100	7004	4.85107688538776e-07	6.77888421184699e-07	GTCTAAACCGGCGATTTGCA	NA	NA	NA	NA	nontargeting	Nontargeting
SABETI-NT-79	0.00672254905117439	0.0970900295314546	-0.0692403646761325	RNPEP	groupGroup2	100	7004	0.110403412355256	0.900629498424538	GTCTAAACCGGCGATTTGCA	NA	NA	NA	NA	nontargeting	Nontargeting
SABETI-NT-79	3.14415227867229	0.32591759688097	-9.64707738631424	RNPEPL1	(Intercept)	10	1030	1.01153207240894e-21	5.47445003901874e-21	GTCTAAACCGGCGATTTGCA	NA	NA	NA	NA	nontargeting	Nontargeting
SABETI-NT-79	-0.396143765268445	0.327421311807337	1.20988998267023	RNPEPL1	groupGroup2	10	1030	0.452642223163448	0.977418098919583	GTCTAAACCGGCGATTTGCA	NA	NA	NA	NA	nontargeting	Nontargeting
SABETI-NT-79	-0.761852654430318	0.0513933010875853	14.8239680718691	RNPS1	(Intercept)	196	14665	2.05087262031116e-49	3.66186848272637e-48	GTCTAAACCGGCGATTTGCA	NA	NA	NA	NA	nontargeting	Nontargeting
SABETI-NT-79	-0.0293763118394528	0.0517280491655847	0.567899085956584	RNPS1	groupGroup2	196	14665	0.85979301470537	0.995767122368726	GTCTAAACCGGCGATTTGCA	NA	NA	NA	NA	nontargeting	Nontargeting
SABETI-NT-79	-1.23034608958083	0.0459791811004692	26.758764730768	ROMO1	(Intercept)	212	15770	1.95270707368239e-157	6.84116551616958e-156	GTCTAAACCGGCGATTTGCA	NA	NA	NA	NA	nontargeting	Nontargeting
SABETI-NT-79	0.0564703083481598	0.0462959573041893	-1.21976759173851	ROMO1	groupGroup2	212	15770	0.445105980356006	0.976674355741392	GTCTAAACCGGCGATTTGCA	NA	NA	NA	NA	nontargeting	Nontargeting
SABETI-NT-79	-0.0380595618243438	0.0788078039267122	0.482941535329896	ROR2	(Intercept)	125	9753	0.741725502032572	0.755835820196288	GTCTAAACCGGCGATTTGCA	NA	NA	NA	NA	nontargeting	Nontargeting
SABETI-NT-79	0.00720411948697724	0.0793351789938792	-0.0908061162568631	ROR2	groupGroup2	125	9753	0.144706699874392	0.918637327605033	GTCTAAACCGGCGATTTGCA	NA	NA	NA	NA	nontargeting	Nontargeting
SABETI-NT-79	-0.257045102989889	0.0637371949301278	4.03289010869832	RPA2	(Intercept)	158	11236	0.000110190095325042	0.000137262774079199	GTCTAAACCGGCGATTTGCA	NA	NA	NA	NA	nontargeting	Nontargeting
SABETI-NT-79	0.0921068673516517	0.064195159677144	-1.4347945828764	RPA2	groupGroup2	158	11236	0.302691284083468	0.959897878533626	GTCTAAACCGGCGATTTGCA	NA	NA	NA	NA	nontargeting	Nontargeting
SABETI-NT-79	0.00865806274311302	0.0802472676011197	-0.107892305893194	RPAP3	(Intercept)	128	9287	0.171837758996408	0.185399564900168	GTCTAAACCGGCGATTTGCA	NA	NA	NA	NA	nontargeting	Nontargeting
SABETI-NT-79	0.0425745980230771	0.0807973430442299	-0.52693066899206	RPAP3	groupGroup2	128	9287	0.80351652944936	0.994313221624461	GTCTAAACCGGCGATTTGCA	NA	NA	NA	NA	nontargeting	Nontargeting
SABETI-NT-79	0.642716326933049	0.0977350361114574	-6.57610978114433	RPF1	(Intercept)	93	6057	9.65832119229412e-11	1.73360834954148e-10	GTCTAAACCGGCGATTTGCA	NA	NA	NA	NA	nontargeting	Nontargeting
SABETI-NT-79	0.125904522187554	0.0984606021392306	-1.27872996357991	RPF1	groupGroup2	93	6057	0.401984328654286	0.972305234754465	GTCTAAACCGGCGATTTGCA	NA	NA	NA	NA	nontargeting	Nontargeting
SABETI-NT-79	-3.85672897829935	0.0311534977354412	123.79762333755	RPL10	(Intercept)	232	17358	0	0	GTCTAAACCGGCGATTTGCA	NA	NA	NA	NA	nontargeting	Nontargeting
SABETI-NT-79	0.0382737774839592	0.0313617327538559	-1.22039741185071	RPL10	groupGroup2	232	17358	0.444628516041642	0.976660246148131	GTCTAAACCGGCGATTTGCA	NA	NA	NA	NA	nontargeting	Nontargeting
SABETI-NT-79	-2.64243830717125	0.0264625943279043	99.8556027586777	RPL10A	(Intercept)	232	17353	0	0	GTCTAAACCGGCGATTTGCA	NA	NA	NA	NA	nontargeting	Nontargeting
SABETI-NT-79	-0.0399080174974552	0.0266358199429498	1.49828379914463	RPL10A	groupGroup2	232	17353	0.268119062876814	0.954542702251515	GTCTAAACCGGCGATTTGCA	NA	NA	NA	NA	nontargeting	Nontargeting
SABETI-NT-79	-3.55915852642815	0.0295645849538172	120.385878306355	RPL11	(Intercept)	232	17356	0	0	GTCTAAACCGGCGATTTGCA	NA	NA	NA	NA	nontargeting	Nontargeting
SABETI-NT-79	0.0292464413131185	0.0297622981580255	-0.982667439114818	RPL11	groupGroup2	232	17356	0.651542282243112	0.988829111559046	GTCTAAACCGGCGATTTGCA	NA	NA	NA	NA	nontargeting	Nontargeting
SABETI-NT-79	-3.48137270653634	0.0603775732010799	57.6600304047011	RPL13	(Intercept)	232	17234	0	0	GTCTAAACCGGCGATTTGCA	NA	NA	NA	NA	nontargeting	Nontargeting
SABETI-NT-79	0.00555494836257201	0.0607797600424867	-0.091394707032225	RPL13	groupGroup2	232	17234	0.145642065348774	0.918979123339248	GTCTAAACCGGCGATTTGCA	NA	NA	NA	NA	nontargeting	Nontargeting
SABETI-NT-79	-2.76853958727032	0.0269730347438886	102.641012164848	RPL13A	(Intercept)	232	17356	0	0	GTCTAAACCGGCGATTTGCA	NA	NA	NA	NA	nontargeting	Nontargeting
SABETI-NT-79	-0.0191526740822008	0.0271514083352973	0.705402601798082	RPL13A	groupGroup2	232	17356	0.961119450649818	0.998826881451303	GTCTAAACCGGCGATTTGCA	NA	NA	NA	NA	nontargeting	Nontargeting
SABETI-NT-79	-3.16830821991744	0.0406460445051004	77.9487465138182	RPL18	(Intercept)	232	17340	0	0	GTCTAAACCGGCGATTTGCA	NA	NA	NA	NA	nontargeting	Nontargeting
SABETI-NT-79	0.0392083776411996	0.0409179253801557	-0.958220077800298	RPL18	groupGroup2	232	17340	0.675903589890192	0.990129592253983	GTCTAAACCGGCGATTTGCA	NA	NA	NA	NA	nontargeting	Nontargeting
SABETI-NT-79	-3.3112035050125	0.0370853271125462	89.2860805828594	RPL18A	(Intercept)	232	17356	0	0	GTCTAAACCGGCGATTTGCA	NA	NA	NA	NA	nontargeting	Nontargeting
SABETI-NT-79	0.0073513986711687	0.0373325174771375	-0.196916767685724	RPL18A	groupGroup2	232	17356	0.312214656262938	0.961272117373714	GTCTAAACCGGCGATTTGCA	NA	NA	NA	NA	nontargeting	Nontargeting
SABETI-NT-79	-2.49206487648816	0.0330454594274275	75.4132313385168	RPL21	(Intercept)	231	17306	0	0	GTCTAAACCGGCGATTTGCA	NA	NA	NA	NA	nontargeting	Nontargeting
SABETI-NT-79	0.0425705328475815	0.0332686525687185	-1.27959894857928	RPL21	groupGroup2	231	17306	0.401372439675858	0.972250995939148	GTCTAAACCGGCGATTTGCA	NA	NA	NA	NA	nontargeting	Nontargeting
SABETI-NT-79	-2.97526563274618	0.0266441805054592	111.666621990366	RPL22	(Intercept)	232	17357	0	0	GTCTAAACCGGCGATTTGCA	NA	NA	NA	NA	nontargeting	Nontargeting
SABETI-NT-79	0.0305811101165541	0.0268233285037106	-1.14009378486804	RPL22	groupGroup2	232	17357	0.508494461954154	0.98107293873216	GTCTAAACCGGCGATTTGCA	NA	NA	NA	NA	nontargeting	Nontargeting
SABETI-NT-79	-0.144249608844547	0.0685880833267898	2.10312931704573	RPL26L1	(Intercept)	149	10185	0.070908933725167	0.0783264376983499	GTCTAAACCGGCGATTTGCA	NA	NA	NA	NA	nontargeting	Nontargeting
SABETI-NT-79	0.129270196632212	0.0690946843540827	-1.87091377347864	RPL26L1	groupGroup2	149	10185	0.122714067183802	0.908078799297868	GTCTAAACCGGCGATTTGCA	NA	NA	NA	NA	nontargeting	Nontargeting
SABETI-NT-79	-2.83877593741343	0.0344084885162245	82.5021981443584	RPL27	(Intercept)	232	17336	0	0	GTCTAAACCGGCGATTTGCA	NA	NA	NA	NA	nontargeting	Nontargeting
SABETI-NT-79	0.0449286138955137	0.0346398790788022	-1.29701994032097	RPL27	groupGroup2	232	17336	0.389248651845252	0.97089502497912	GTCTAAACCGGCGATTTGCA	NA	NA	NA	NA	nontargeting	Nontargeting
SABETI-NT-79	-3.63713233625592	0.0370387781340698	98.1979568302857	RPL28	(Intercept)	232	17356	0	0	GTCTAAACCGGCGATTTGCA	NA	NA	NA	NA	nontargeting	Nontargeting
SABETI-NT-79	0.0284603739369941	0.0372860379910912	-0.763298421349948	RPL28	groupGroup2	232	17356	0.890570886706308	0.997018776238241	GTCTAAACCGGCGATTTGCA	NA	NA	NA	NA	nontargeting	Nontargeting
SABETI-NT-79	-2.78197342712738	0.0338773267235958	82.1190364229572	RPL29	(Intercept)	232	17341	0	0	GTCTAAACCGGCGATTTGCA	NA	NA	NA	NA	nontargeting	Nontargeting
SABETI-NT-79	0.0260990758063309	0.034104327368844	-0.765271677229258	RPL29	groupGroup2	232	17341	0.88821957145907	0.996905671977185	GTCTAAACCGGCGATTTGCA	NA	NA	NA	NA	nontargeting	Nontargeting
SABETI-NT-79	-3.85298656144456	0.0325281712054836	118.450758793197	RPL32	(Intercept)	232	17358	0	0	GTCTAAACCGGCGATTTGCA	NA	NA	NA	NA	nontargeting	Nontargeting
SABETI-NT-79	0.0561468632978506	0.0327458817154422	-1.71462365209036	RPL32	groupGroup2	232	17358	0.172828498903163	0.929894115299099	GTCTAAACCGGCGATTTGCA	NA	NA	NA	NA	nontargeting	Nontargeting
SABETI-NT-79	-2.81090758654192	0.0345337657777273	81.3959185521211	RPL37A	(Intercept)	232	17338	0	0	GTCTAAACCGGCGATTTGCA	NA	NA	NA	NA	nontargeting	Nontargeting
SABETI-NT-79	0.0373580644973943	0.0347656523958437	-1.07456819944102	RPL37A	groupGroup2	232	17338	0.565136191469958	0.983943257740358	GTCTAAACCGGCGATTTGCA	NA	NA	NA	NA	nontargeting	Nontargeting
SABETI-NT-79	-3.88085256036011	0.0305087661422618	127.204507132926	RPL41	(Intercept)	232	17358	0	0	GTCTAAACCGGCGATTTGCA	NA	NA	NA	NA	nontargeting	Nontargeting
SABETI-NT-79	-0.0040750922170106	0.030711871281659	0.132687851535905	RPL41	groupGroup2	232	17358	0.211119498048428	0.941997102336484	GTCTAAACCGGCGATTTGCA	NA	NA	NA	NA	nontargeting	Nontargeting
SABETI-NT-79	-3.07065579975259	0.0245267945753638	125.195968446564	RPL6	(Intercept)	232	17360	0	0	GTCTAAACCGGCGATTTGCA	NA	NA	NA	NA	nontargeting	Nontargeting
SABETI-NT-79	0.00601130312493605	0.0246904656557847	-0.243466575670989	RPL6	groupGroup2	232	17360	0.384712050101542	0.970492627703056	GTCTAAACCGGCGATTTGCA	NA	NA	NA	NA	nontargeting	Nontargeting
SABETI-NT-79	-3.46155151389078	0.0277006972389429	124.962613180161	RPL7A	(Intercept)	232	17358	0	0	GTCTAAACCGGCGATTTGCA	NA	NA	NA	NA	nontargeting	Nontargeting
SABETI-NT-79	0.0313416889286567	0.0278862116850158	-1.12391346959105	RPL7A	groupGroup2	232	17358	0.522099473063484	0.982233867839861	GTCTAAACCGGCGATTTGCA	NA	NA	NA	NA	nontargeting	Nontargeting
SABETI-NT-79	-3.2871788032612	0.0464382785241801	70.7859745823608	RPL8	(Intercept)	232	17344	0	0	GTCTAAACCGGCGATTTGCA	NA	NA	NA	NA	nontargeting	Nontargeting
SABETI-NT-79	0.0227020066504881	0.0467480790491293	-0.485624374567984	RPL8	groupGroup2	232	17344	0.745532977105976	0.992562585472229	GTCTAAACCGGCGATTTGCA	NA	NA	NA	NA	nontargeting	Nontargeting
SABETI-NT-79	-3.65166534706901	0.0368836637270717	99.0049517339238	RPLP2	(Intercept)	232	17357	0	0	GTCTAAACCGGCGATTTGCA	NA	NA	NA	NA	nontargeting	Nontargeting
SABETI-NT-79	0.048329976606925	0.037130300100003	-1.30163172602316	RPLP2	groupGroup2	232	17357	0.386084617947194	0.970760640934034	GTCTAAACCGGCGATTTGCA	NA	NA	NA	NA	nontargeting	Nontargeting
SABETI-NT-79	-0.829906117675338	0.0471775527794369	17.5911226585934	RPN2	(Intercept)	198	15225	5.76225450358082e-69	1.27135573336167e-67	GTCTAAACCGGCGATTTGCA	NA	NA	NA	NA	nontargeting	Nontargeting
SABETI-NT-79	-0.00532948944210952	0.0474903424758017	0.112222594411171	RPN2	groupGroup2	198	15225	0.178706170841442	0.931518171168629	GTCTAAACCGGCGATTTGCA	NA	NA	NA	NA	nontargeting	Nontargeting
SABETI-NT-79	1.18405749462498	0.127157577879491	-9.31173363295052	RPP25L	(Intercept)	58	3467	2.51525170690854e-20	1.19438361951619e-19	GTCTAAACCGGCGATTTGCA	NA	NA	NA	NA	nontargeting	Nontargeting
SABETI-NT-79	0.258880368197288	0.128221490084495	-2.01900920061599	RPP25L	groupGroup2	58	3467	0.0869725264645162	0.880893232311996	GTCTAAACCGGCGATTTGCA	NA	NA	NA	NA	nontargeting	Nontargeting
SABETI-NT-79	0.483892741406415	0.089703701209378	-5.39434532669904	RPP30	(Intercept)	98	6717	1.37547679613252e-07	1.98028274826413e-07	GTCTAAACCGGCGATTTGCA	NA	NA	NA	NA	nontargeting	Nontargeting
SABETI-NT-79	0.160025486034544	0.0903908707651092	-1.77037221436209	RPP30	groupGroup2	98	6717	0.153330310615573	0.922476375539541	GTCTAAACCGGCGATTTGCA	NA	NA	NA	NA	nontargeting	Nontargeting
SABETI-NT-79	1.10293194981263	0.121168705607724	-9.10244888959446	RPP40	(Intercept)	63	4557	1.76635138107658e-19	7.79866435196865e-19	GTCTAAACCGGCGATTTGCA	NA	NA	NA	NA	nontargeting	Nontargeting
SABETI-NT-79	0.0195812142612272	0.121989738643877	-0.160515257093799	RPP40	groupGroup2	63	4557	0.255049591938238	0.952155183116522	GTCTAAACCGGCGATTTGCA	NA	NA	NA	NA	nontargeting	Nontargeting
SABETI-NT-79	1.12924925812999	0.125793794330467	-8.97698701386966	RPRD1B	(Intercept)	65	4534	5.56565448822784e-19	2.35137410979912e-18	GTCTAAACCGGCGATTTGCA	NA	NA	NA	NA	nontargeting	Nontargeting
SABETI-NT-79	-0.0256707410877721	0.12661372976282	0.202748478667046	RPRD1B	groupGroup2	65	4534	0.321336740975938	0.962788072286004	GTCTAAACCGGCGATTTGCA	NA	NA	NA	NA	nontargeting	Nontargeting
SABETI-NT-79	0.305073815163643	0.0917107381902343	-3.32647867832917	RPRD2	(Intercept)	95	7737	0.00175901496476751	0.00208465681134363	GTCTAAACCGGCGATTTGCA	NA	NA	NA	NA	nontargeting	Nontargeting
SABETI-NT-79	0.0309146675176364	0.0923348064398759	-0.334810552050776	RPRD2	groupGroup2	95	7737	0.52446399981186	0.982481698406138	GTCTAAACCGGCGATTTGCA	NA	NA	NA	NA	nontargeting	Nontargeting
SABETI-NT-79	0.882389180198471	0.113585421759667	-7.7685073183555	RPS10	(Intercept)	75	5239	1.58832836988088e-14	4.13513128298023e-14	GTCTAAACCGGCGATTTGCA	NA	NA	NA	NA	nontargeting	Nontargeting
SABETI-NT-79	0.0221619751901001	0.114355524391822	-0.193798903095975	RPS10	groupGroup2	75	5239	0.307333308134522	0.960678187339214	GTCTAAACCGGCGATTTGCA	NA	NA	NA	NA	nontargeting	Nontargeting
SABETI-NT-79	2.35569491830796	0.219444941118764	-10.7347879896354	RPS10-NUDT3	(Intercept)	21	1686	1.39758363740193e-26	1.1895233825456e-25	GTCTAAACCGGCGATTTGCA	NA	NA	NA	NA	nontargeting	Nontargeting
SABETI-NT-79	-0.107480177933351	0.220766255133996	0.486850573553986	RPS10-NUDT3	groupGroup2	21	1686	0.74727154455487	0.992564354582006	GTCTAAACCGGCGATTTGCA	NA	NA	NA	NA	nontargeting	Nontargeting
SABETI-NT-79	-2.19049701712316	0.0314928600912141	69.5553535239015	RPS11	(Intercept)	232	17299	0	0	GTCTAAACCGGCGATTTGCA	NA	NA	NA	NA	nontargeting	Nontargeting
SABETI-NT-79	0.00898016005932762	0.03170351455622	-0.283254402075929	RPS11	groupGroup2	232	17299	0.446036343377406	0.97681776313056	GTCTAAACCGGCGATTTGCA	NA	NA	NA	NA	nontargeting	Nontargeting
SABETI-NT-79	-3.38336694624749	0.0496829127804246	68.0992066870233	RPS15	(Intercept)	232	17325	0	0	GTCTAAACCGGCGATTTGCA	NA	NA	NA	NA	nontargeting	Nontargeting
SABETI-NT-79	0.0118807977987241	0.0500140271190206	-0.237549313324658	RPS15	groupGroup2	232	17325	0.375538665454754	0.969609345226939	GTCTAAACCGGCGATTTGCA	NA	NA	NA	NA	nontargeting	Nontargeting
SABETI-NT-79	-3.43008639151429	0.0256384913608729	133.786592324577	RPS15A	(Intercept)	232	17358	0	0	GTCTAAACCGGCGATTTGCA	NA	NA	NA	NA	nontargeting	Nontargeting
SABETI-NT-79	0.0283937408130268	0.0258102806993919	-1.10009422771197	RPS15A	groupGroup2	232	17358	0.54258213719216	0.983021386819087	GTCTAAACCGGCGATTTGCA	NA	NA	NA	NA	nontargeting	Nontargeting
SABETI-NT-79	-2.98642182413992	0.0357978625049259	83.4245850217728	RPS16	(Intercept)	232	17344	0	0	GTCTAAACCGGCGATTTGCA	NA	NA	NA	NA	nontargeting	Nontargeting
SABETI-NT-79	-0.00357687796377645	0.0360361269098245	0.0992581131908848	RPS16	groupGroup2	232	17344	0.158133330083606	0.9239777009208	GTCTAAACCGGCGATTTGCA	NA	NA	NA	NA	nontargeting	Nontargeting
SABETI-NT-79	-3.99049950049339	0.0329110530724074	121.251042672926	RPS18	(Intercept)	232	17358	0	0	GTCTAAACCGGCGATTTGCA	NA	NA	NA	NA	nontargeting	Nontargeting
SABETI-NT-79	0.0059029450916349	0.033130330945718	-0.178173441771726	RPS18	groupGroup2	232	17358	0.282826467246522	0.957454045850776	GTCTAAACCGGCGATTTGCA	NA	NA	NA	NA	nontargeting	Nontargeting
SABETI-NT-79	-3.49258136875119	0.0655851889391207	53.2525929290709	RPS2	(Intercept)	227	17117	0	0	GTCTAAACCGGCGATTTGCA	NA	NA	NA	NA	nontargeting	Nontargeting
SABETI-NT-79	-0.00984357570987577	0.0660218465158255	0.149095734659833	RPS2	groupGroup2	227	17117	0.237043816956434	0.949017780033004	GTCTAAACCGGCGATTTGCA	NA	NA	NA	NA	nontargeting	Nontargeting
SABETI-NT-79	-3.36237888645896	0.0350553671243997	95.9162365787531	RPS21	(Intercept)	232	17355	0	0	GTCTAAACCGGCGATTTGCA	NA	NA	NA	NA	nontargeting	Nontargeting
SABETI-NT-79	0.0337191638050028	0.0352898005560755	-0.955493181420027	RPS21	groupGroup2	232	17355	0.678656703801292	0.990298008557105	GTCTAAACCGGCGATTTGCA	NA	NA	NA	NA	nontargeting	Nontargeting
SABETI-NT-79	-2.95616667334779	0.0333358946785889	88.6781861368936	RPS25	(Intercept)	232	17351	0	0	GTCTAAACCGGCGATTTGCA	NA	NA	NA	NA	nontargeting	Nontargeting
SABETI-NT-79	-0.00761173739505926	0.0335575682227413	0.226826251072059	RPS25	groupGroup2	232	17351	0.358882299468822	0.968369376885714	GTCTAAACCGGCGATTTGCA	NA	NA	NA	NA	nontargeting	Nontargeting
SABETI-NT-79	-3.24592058908067	0.0255768651318799	126.908460921383	RPS26	(Intercept)	232	17357	0	0	GTCTAAACCGGCGATTTGCA	NA	NA	NA	NA	nontargeting	Nontargeting
SABETI-NT-79	0.0237782157947714	0.0257482512086989	-0.923488574118698	RPS26	groupGroup2	232	17357	0.711505304071934	0.991406383434715	GTCTAAACCGGCGATTTGCA	NA	NA	NA	NA	nontargeting	Nontargeting
SABETI-NT-79	-0.106222213255309	0.072013195458043	1.47503818681671	RPS27L	(Intercept)	136	10898	0.280404554416508	0.297922499710105	GTCTAAACCGGCGATTTGCA	NA	NA	NA	NA	nontargeting	Nontargeting
SABETI-NT-79	-0.0908706608589579	0.0724617521843052	1.25405000734498	RPS27L	groupGroup2	136	10898	0.419647659334388	0.974848137746726	GTCTAAACCGGCGATTTGCA	NA	NA	NA	NA	nontargeting	Nontargeting
SABETI-NT-79	-3.54133406640632	0.0380936197184386	92.9639685748265	RPS28	(Intercept)	232	17355	0	0	GTCTAAACCGGCGATTTGCA	NA	NA	NA	NA	nontargeting	Nontargeting
SABETI-NT-79	0.0401297597280455	0.0383482086063424	-1.04645721890144	RPS28	groupGroup2	232	17355	0.590699973772092	0.985542852067586	GTCTAAACCGGCGATTTGCA	NA	NA	NA	NA	nontargeting	Nontargeting
SABETI-NT-79	-3.18485536005842	0.0289099092307891	110.164834300709	RPS3A	(Intercept)	232	17356	0	0	GTCTAAACCGGCGATTTGCA	NA	NA	NA	NA	nontargeting	Nontargeting
SABETI-NT-79	0.05023058630037	0.0291045546656063	-1.72586685752416	RPS3A	groupGroup2	232	17356	0.168742736835056	0.928251265749009	GTCTAAACCGGCGATTTGCA	NA	NA	NA	NA	nontargeting	Nontargeting
SABETI-NT-79	-3.29215833326773	0.0258674885308629	127.270118602346	RPS5	(Intercept)	232	17359	0	0	GTCTAAACCGGCGATTTGCA	NA	NA	NA	NA	nontargeting	Nontargeting
SABETI-NT-79	0.0365862480511213	0.0260412942598638	-1.40493201628269	RPS5	groupGroup2	232	17359	0.3200829900709	0.962641410995871	GTCTAAACCGGCGATTTGCA	NA	NA	NA	NA	nontargeting	Nontargeting
SABETI-NT-79	2.40221493394286	0.227586063014503	-10.5551935040494	RPS6KA4	(Intercept)	18	1392	9.61296406858092e-26	7.72631673030458e-25	GTCTAAACCGGCGATTTGCA	NA	NA	NA	NA	nontargeting	Nontargeting
SABETI-NT-79	0.0398441244624859	0.229158200711022	-0.173871693611048	RPS6KA4	groupGroup2	18	1392	0.276067402038408	0.955986827818872	GTCTAAACCGGCGATTTGCA	NA	NA	NA	NA	nontargeting	Nontargeting
SABETI-NT-79	0.59470710774668	0.0995852077046878	-5.97184181721284	RPS6KB2	(Intercept)	92	6516	4.69179867149112e-09	7.35778966760107e-09	GTCTAAACCGGCGATTTGCA	NA	NA	NA	NA	nontargeting	Nontargeting
SABETI-NT-79	0.0263337735066962	0.100262324567046	-0.262648742889325	RPS6KB2	groupGroup2	92	6516	0.414357345616992	0.974073255575459	GTCTAAACCGGCGATTTGCA	NA	NA	NA	NA	nontargeting	Nontargeting
SABETI-NT-79	-4.04516639175348	0.0243746424049896	165.957978974306	RPS8	(Intercept)	232	17358	0	0	GTCTAAACCGGCGATTTGCA	NA	NA	NA	NA	nontargeting	Nontargeting
SABETI-NT-79	0.0279658367135268	0.0245375566821444	-1.13971562351508	RPS8	groupGroup2	232	17358	0.508809592009142	0.98115187604061	GTCTAAACCGGCGATTTGCA	NA	NA	NA	NA	nontargeting	Nontargeting
SABETI-NT-79	0.199713299505813	0.088802584261649	-2.24895819379958	RPTOR	(Intercept)	120	8006	0.049030312002025	0.0545851111423141	GTCTAAACCGGCGATTTGCA	NA	NA	NA	NA	nontargeting	Nontargeting
SABETI-NT-79	0.0673682952871942	0.0894214085745045	-0.753379938441296	RPTOR	groupGroup2	120	8006	0.902443269238428	0.997439950681849	GTCTAAACCGGCGATTTGCA	NA	NA	NA	NA	nontargeting	Nontargeting
SABETI-NT-79	0.935877865149467	0.119977493629024	-7.80044520719235	RPUSD1	(Intercept)	66	4538	1.23378296928958e-14	3.25375425081868e-14	GTCTAAACCGGCGATTTGCA	NA	NA	NA	NA	nontargeting	Nontargeting
SABETI-NT-79	0.125531874521601	0.120857815676969	-1.03867403045844	RPUSD1	groupGroup2	66	4538	0.597912725885534	0.985805060220009	GTCTAAACCGGCGATTTGCA	NA	NA	NA	NA	nontargeting	Nontargeting
SABETI-NT-79	0.359141036433925	0.0907787587124031	-3.95622325671716	RPUSD3	(Intercept)	105	8080	0.000152288008877808	0.000188591117849081	GTCTAAACCGGCGATTTGCA	NA	NA	NA	NA	nontargeting	Nontargeting
SABETI-NT-79	-0.0793387431158685	0.091348898367654	0.868524355888257	RPUSD3	groupGroup2	105	8080	0.770214689708308	0.993062146365241	GTCTAAACCGGCGATTTGCA	NA	NA	NA	NA	nontargeting	Nontargeting
SABETI-NT-79	2.01275016718118	0.19036154555645	-10.5733022985165	RRAGB	(Intercept)	29	2120	7.92579068080742e-26	6.40769698804292e-25	GTCTAAACCGGCGATTTGCA	NA	NA	NA	NA	nontargeting	Nontargeting
SABETI-NT-79	-0.037377985395547	0.191588053008125	0.195095596038871	RRAGB	groupGroup2	29	2120	0.309363779624736	0.960878900635049	GTCTAAACCGGCGATTTGCA	NA	NA	NA	NA	nontargeting	Nontargeting
SABETI-NT-79	1.86321843321017	0.173829658891249	-10.7186451673119	RRAGC	(Intercept)	35	2842	1.66426582535721e-26	1.40920592210018e-25	GTCTAAACCGGCGATTTGCA	NA	NA	NA	NA	nontargeting	Nontargeting
SABETI-NT-79	-0.191083620785169	0.174802743898763	1.09313856592454	RRAGC	groupGroup2	35	2842	0.548665930793456	0.983374632418454	GTCTAAACCGGCGATTTGCA	NA	NA	NA	NA	nontargeting	Nontargeting
SABETI-NT-79	3.36729582998646	0.364454815983415	-9.23926830518189	RRAS	(Intercept)	8	660	4.96377136310724e-20	2.29756255408747e-19	GTCTAAACCGGCGATTTGCA	NA	NA	NA	NA	nontargeting	Nontargeting
SABETI-NT-79	-0.152157252532638	0.366560551294619	0.415094455732481	RRAS	groupGroup2	8	660	0.643854484040712	0.988646358171011	GTCTAAACCGGCGATTTGCA	NA	NA	NA	NA	nontargeting	Nontargeting
SABETI-NT-79	-0.521970188319057	0.0611251575225856	8.53936757751815	RRM1	(Intercept)	178	12715	2.69916848769642e-17	9.63080901837039e-17	GTCTAAACCGGCGATTTGCA	NA	NA	NA	NA	nontargeting	Nontargeting
SABETI-NT-79	0.0471896800967294	0.0615456608217162	-0.766742601617801	RRM1	groupGroup2	178	12715	0.886469138153032	0.996845218514021	GTCTAAACCGGCGATTTGCA	NA	NA	NA	NA	nontargeting	Nontargeting
SABETI-NT-79	0.0668400181258489	0.0759590538399519	-0.879948008129261	RRP1	(Intercept)	130	10072	0.75777495129393	0.771268001636096	GTCTAAACCGGCGATTTGCA	NA	NA	NA	NA	nontargeting	Nontargeting
SABETI-NT-79	-0.0837469778480812	0.0764325712798989	1.09569750756385	RRP1	groupGroup2	130	10072	0.546422347632726	0.983270359682977	GTCTAAACCGGCGATTTGCA	NA	NA	NA	NA	nontargeting	Nontargeting
SABETI-NT-79	-0.140511286733937	0.069751224384684	2.01446337284353	RRP1B	(Intercept)	142	10869	0.0879218132608416	0.0966364211026539	GTCTAAACCGGCGATTTGCA	NA	NA	NA	NA	nontargeting	Nontargeting
SABETI-NT-79	-0.0184991911915699	0.0702092239568687	0.263486621115972	RRP1B	groupGroup2	142	10869	0.415648931712742	0.974285897538163	GTCTAAACCGGCGATTTGCA	NA	NA	NA	NA	nontargeting	Nontargeting
SABETI-NT-79	0.831616854825058	0.105350924732049	-7.89377840716829	RRP8	(Intercept)	79	5911	5.86345029034926e-15	1.60761222493626e-14	GTCTAAACCGGCGATTTGCA	NA	NA	NA	NA	nontargeting	Nontargeting
SABETI-NT-79	-0.0206146314079798	0.106039817047222	0.194404630090974	RRP8	groupGroup2	79	5911	0.308281870412412	0.960685310594183	GTCTAAACCGGCGATTTGCA	NA	NA	NA	NA	nontargeting	Nontargeting
SABETI-NT-79	0.526756445838175	0.0983749200083146	-5.35458067761228	RRP9	(Intercept)	93	6504	1.71510104575306e-07	2.45640883997138e-07	GTCTAAACCGGCGATTTGCA	NA	NA	NA	NA	nontargeting	Nontargeting
SABETI-NT-79	0.0791777651500615	0.0990706557126419	-0.799205017676673	RRP9	groupGroup2	93	6504	0.848343085887928	0.995372064172444	GTCTAAACCGGCGATTTGCA	NA	NA	NA	NA	nontargeting	Nontargeting
SABETI-NT-79	1.01592057282301	0.117187463301276	-8.6691916029549	RRS1	(Intercept)	69	5185	8.70398185994298e-18	3.27026303881601e-17	GTCTAAACCGGCGATTTGCA	NA	NA	NA	NA	nontargeting	Nontargeting
SABETI-NT-79	-0.0652017721715534	0.117925342588347	0.552907210108005	RRS1	groupGroup2	69	5185	0.83934609993267	0.995094214056764	GTCTAAACCGGCGATTTGCA	NA	NA	NA	NA	nontargeting	Nontargeting
SABETI-NT-79	1.61809597517719	0.155997422536324	-10.372581475187	RSAD1	(Intercept)	39	3179	6.60948780817682e-25	4.97778794176141e-24	GTCTAAACCGGCGATTTGCA	NA	NA	NA	NA	nontargeting	Nontargeting
SABETI-NT-79	-0.085416403698775	0.156960592494842	0.544190120214931	RSAD1	groupGroup2	39	3179	0.827378700369128	0.994865864772401	GTCTAAACCGGCGATTTGCA	NA	NA	NA	NA	nontargeting	Nontargeting
SABETI-NT-79	-0.121607132094791	0.0693791584225776	1.75279053334866	RSF1	(Intercept)	147	11021	0.159275937404072	0.172227933962647	GTCTAAACCGGCGATTTGCA	NA	NA	NA	NA	nontargeting	Nontargeting
SABETI-NT-79	-0.0359282017366958	0.0698283250652219	0.514521889263959	RSF1	groupGroup2	147	11021	0.786225678969318	0.993668179904477	GTCTAAACCGGCGATTTGCA	NA	NA	NA	NA	nontargeting	Nontargeting
SABETI-NT-79	-1.70865893023043	0.0415089207447721	41.1636558978862	RSL1D1	(Intercept)	229	17148	0	0	GTCTAAACCGGCGATTTGCA	NA	NA	NA	NA	nontargeting	Nontargeting
SABETI-NT-79	-0.0544292076606081	0.0417787503981433	1.30279644895811	RSL1D1	groupGroup2	229	17148	0.385288526855544	0.970554366028347	GTCTAAACCGGCGATTTGCA	NA	NA	NA	NA	nontargeting	Nontargeting
SABETI-NT-79	1.04001812440204	0.117848246391623	-8.82506236830998	RSPRY1	(Intercept)	65	4574	2.18797651508204e-18	8.7380108999328e-18	GTCTAAACCGGCGATTTGCA	NA	NA	NA	NA	nontargeting	Nontargeting
SABETI-NT-79	0.0791378494879891	0.118689652635284	-0.666762836783827	RSPRY1	groupGroup2	65	4574	0.990152731281372	0.999610244669456	GTCTAAACCGGCGATTTGCA	NA	NA	NA	NA	nontargeting	Nontargeting
SABETI-NT-79	0.173737813102554	0.080170235382667	-2.16711117627723	RTCB	(Intercept)	121	9428	0.0604527558683902	0.0670055858784261	GTCTAAACCGGCGATTTGCA	NA	NA	NA	NA	nontargeting	Nontargeting
SABETI-NT-79	-0.0662629285647662	0.0806769294096073	0.821336769379765	RTCB	groupGroup2	121	9428	0.822908938315168	0.994813391843405	GTCTAAACCGGCGATTTGCA	NA	NA	NA	NA	nontargeting	Nontargeting
SABETI-NT-79	0.992390075412805	0.113121879383663	-8.7727509551625	RTL10	(Intercept)	71	4988	3.48706746735274e-18	1.36417275979186e-17	GTCTAAACCGGCGATTTGCA	NA	NA	NA	NA	nontargeting	Nontargeting
