## Supplementary Tables for "Genome-wide annotation of gene regulatory elements linked to cell fitness": supplementarytable_6_lowMOI_gRNAgene.csv (part 279 of 311)

grna	Estimate	Std.Error	z.value	gene	negbinom_component	ncells.Group1	ncells.Group2	pvalue	padj	protospacer	strand	chrom	chromStart	chromEnd	DHS	NTpromoter
SABETI-NT-79	0.0364232151628266	0.113900561403644	-0.319780822095767	RTL10	groupGroup2	71	4988	0.501731026776952	0.98079458534791	GTCTAAACCGGCGATTTGCA	NA	NA	NA	NA	nontargeting	Nontargeting
SABETI-NT-79	2.6741486494265	0.265700714200909	-10.0645143445285	RTN2	(Intercept)	14	1397	1.58555263137346e-23	1.04374988035313e-22	GTCTAAACCGGCGATTTGCA	NA	NA	NA	NA	nontargeting	Nontargeting
SABETI-NT-79	-0.275504248175225	0.267093975873636	1.03148806435667	RTN2	groupGroup2	14	1397	0.604624005031442	0.986281615147816	GTCTAAACCGGCGATTTGCA	NA	NA	NA	NA	nontargeting	Nontargeting
SABETI-NT-79	1.21263086706906	0.125534604724004	-9.65973382188204	RUFY1	(Intercept)	57	4465	8.9404786163808e-22	4.86361868988933e-21	GTCTAAACCGGCGATTTGCA	NA	NA	NA	NA	nontargeting	Nontargeting
SABETI-NT-79	-0.0450462794476038	0.126336887826307	0.356556823764214	RUFY1	groupGroup2	57	4465	0.557152789618912	0.983801814132836	GTCTAAACCGGCGATTTGCA	NA	NA	NA	NA	nontargeting	Nontargeting
SABETI-NT-79	2.26868354131836	0.210443903092309	-10.7804669462114	RUNDC1	(Intercept)	24	1868	8.51438315303924e-27	7.35462718079283e-26	GTCTAAACCGGCGATTTGCA	NA	NA	NA	NA	nontargeting	Nontargeting
SABETI-NT-79	-0.130890138765311	0.211684126834042	0.618327603126933	RUNDC1	groupGroup2	24	1868	0.927281180184118	0.998045765484583	GTCTAAACCGGCGATTTGCA	NA	NA	NA	NA	nontargeting	Nontargeting
SABETI-NT-79	0.958101001934156	0.115788769681368	-8.27455896258932	RUSC1	(Intercept)	66	5100	2.57863914696484e-16	8.25606491706041e-16	GTCTAAACCGGCGATTTGCA	NA	NA	NA	NA	nontargeting	Nontargeting
SABETI-NT-79	0.00190208223859893	0.116561131951911	-0.0163183233273993	RUSC1	groupGroup2	66	5100	0.0260391208276181	0.775535375886167	GTCTAAACCGGCGATTTGCA	NA	NA	NA	NA	nontargeting	Nontargeting
SABETI-NT-79	2.45100509811233	0.248817380128854	-9.85061854136972	RUSC1-AS1	(Intercept)	20	1267	1.36246850532029e-22	8.08140959126607e-22	GTCTAAACCGGCGATTTGCA	NA	NA	NA	NA	nontargeting	Nontargeting
SABETI-NT-79	0.0199441119590349	0.250501335317667	-0.0796167890033132	RUSC1-AS1	groupGroup2	20	1267	0.126915916176014	0.910186533777145	GTCTAAACCGGCGATTTGCA	NA	NA	NA	NA	nontargeting	Nontargeting
SABETI-NT-79	1.86321843321017	0.177966386915044	-10.4694963217948	RUSC2	(Intercept)	30	2293	2.38551891784748e-25	1.86335801023289e-24	GTCTAAACCGGCGATTTGCA	NA	NA	NA	NA	nontargeting	Nontargeting
SABETI-NT-79	0.0254885001414185	0.179178361556989	-0.142252110801402	RUSC2	groupGroup2	30	2293	0.22623825640849	0.945522344377481	GTCTAAACCGGCGATTTGCA	NA	NA	NA	NA	nontargeting	Nontargeting
SABETI-NT-79	-0.839260722842543	0.0512221946082979	16.384708411275	RUVBL2	(Intercept)	200	14460	4.91891097600978e-60	1.00622696524367e-58	GTCTAAACCGGCGATTTGCA	NA	NA	NA	NA	nontargeting	Nontargeting
SABETI-NT-79	0.0332066872106192	0.0515714741082802	-0.643896413371818	RUVBL2	groupGroup2	200	14460	0.960714784553006	0.998826881451303	GTCTAAACCGGCGATTTGCA	NA	NA	NA	NA	nontargeting	Nontargeting
SABETI-NT-79	2.55636561377009	0.24241953541077	-10.5452129071959	RXRA	(Intercept)	17	1176	1.06903307500698e-25	8.56518862418428e-25	GTCTAAACCGGCGATTTGCA	NA	NA	NA	NA	nontargeting	Nontargeting
SABETI-NT-79	0.0746595441478707	0.244151903861111	-0.305791365814381	RXRA	groupGroup2	17	1176	0.480472994271944	0.97910560325386	GTCTAAACCGGCGATTTGCA	NA	NA	NA	NA	nontargeting	Nontargeting
SABETI-NT-79	2.40221493394283	0.225463179114712	-10.6545775828018	RXRB	(Intercept)	20	1573	3.31993077458198e-26	2.75430728452089e-25	GTCTAAACCGGCGATTTGCA	NA	NA	NA	NA	nontargeting	Nontargeting
SABETI-NT-79	-0.083954628844102	0.226851807801515	0.370085782686636	RXRB	groupGroup2	20	1573	0.577362849956314	0.984762292470348	GTCTAAACCGGCGATTTGCA	NA	NA	NA	NA	nontargeting	Nontargeting
SABETI-NT-79	1.59658976995626	0.154136482572419	-10.358286002836	RYK	(Intercept)	44	2724	7.6755467614489e-25	5.74628369334347e-24	GTCTAAACCGGCGATTTGCA	NA	NA	NA	NA	nontargeting	Nontargeting
SABETI-NT-79	0.12070793849075	0.155280516886425	-0.777354048731291	RYK	groupGroup2	44	2724	0.8738998302797	0.996388583587126	GTCTAAACCGGCGATTTGCA	NA	NA	NA	NA	nontargeting	Nontargeting
SABETI-NT-79	2.31124315573718	0.224367880329653	-10.3011320173876	RYR1	(Intercept)	19	1678	1.3927389859015e-24	1.01927662507789e-23	GTCTAAACCGGCGATTTGCA	NA	NA	NA	NA	nontargeting	Nontargeting
SABETI-NT-79	-0.107314126053629	0.225731211159582	0.475406681700575	RYR1	groupGroup2	19	1678	0.731005734191364	0.992186801685439	GTCTAAACCGGCGATTTGCA	NA	NA	NA	NA	nontargeting	Nontargeting
SABETI-NT-79	0.861769892995735	0.117461983554064	-7.33658556514235	SAC3D1	(Intercept)	70	5088	4.3822350454187e-13	9.72345005162242e-13	GTCTAAACCGGCGATTTGCA	NA	NA	NA	NA	nontargeting	Nontargeting
SABETI-NT-79	0.0344189430938327	0.118264453851423	-0.29103371277623	SAC3D1	groupGroup2	70	5088	0.4579489282632	0.977934802523314	GTCTAAACCGGCGATTTGCA	NA	NA	NA	NA	nontargeting	Nontargeting
SABETI-NT-79	-0.422559541467465	0.0598497892076233	7.06033466553365	SAE1	(Intercept)	170	13282	3.32204143324502e-12	6.74033313224402e-12	GTCTAAACCGGCGATTTGCA	NA	NA	NA	NA	nontargeting	Nontargeting
SABETI-NT-79	-0.0957609668257423	0.0602197629490439	1.59019169349392	SAE1	groupGroup2	170	13282	0.223583204594404	0.944882259414359	GTCTAAACCGGCGATTTGCA	NA	NA	NA	NA	nontargeting	Nontargeting
SABETI-NT-79	1.30360264527477	0.147008847817954	-8.86751147719395	SALL2	(Intercept)	51	3736	1.49597338009542e-18	6.07048884952085e-18	GTCTAAACCGGCGATTTGCA	NA	NA	NA	NA	nontargeting	Nontargeting
SABETI-NT-79	-0.0536582814237849	0.147950456391692	0.362677363304152	SALL2	groupGroup2	51	3736	0.566308177035138	0.984033450925035	GTCTAAACCGGCGATTTGCA	NA	NA	NA	NA	nontargeting	Nontargeting
SABETI-NT-79	0.676052747200656	0.106253857306562	-6.36261839652673	SAMD1	(Intercept)	82	6363	3.96686078400162e-10	6.76363643369484e-10	GTCTAAACCGGCGATTTGCA	NA	NA	NA	NA	nontargeting	Nontargeting
SABETI-NT-79	-0.0621681047651178	0.106929576656268	0.58139297572421	SAMD1	groupGroup2	82	6363	0.878048738969712	0.996626974590974	GTCTAAACCGGCGATTTGCA	NA	NA	NA	NA	nontargeting	Nontargeting
SABETI-NT-79	1.06471073699242	0.116765825391517	-9.1183420613217	SAMD4B	(Intercept)	67	5976	1.52564637089084e-19	6.77471738462451e-19	GTCTAAACCGGCGATTTGCA	NA	NA	NA	NA	nontargeting	Nontargeting
SABETI-NT-79	-0.263896234676731	0.117378533340539	2.24824954926906	SAMD4B	groupGroup2	67	5976	0.049120563505914	0.835342589803689	GTCTAAACCGGCGATTTGCA	NA	NA	NA	NA	nontargeting	Nontargeting
SABETI-NT-79	0.94692770133605	0.122680480266188	-7.71865010050038	SAMHD1	(Intercept)	66	4618	2.35136309390516e-14	6.00178510118659e-14	GTCTAAACCGGCGATTTGCA	NA	NA	NA	NA	nontargeting	Nontargeting
SABETI-NT-79	0.0770624287641574	0.123545665145736	-0.623756638270178	SAMHD1	groupGroup2	66	4618	0.934425158753696	0.998230946229099	GTCTAAACCGGCGATTTGCA	NA	NA	NA	NA	nontargeting	Nontargeting
SABETI-NT-79	-0.737411519271175	0.0781464987806896	9.43627073223904	SAMSN1	(Intercept)	156	12183	7.72566477595448e-21	3.83803182169385e-20	GTCTAAACCGGCGATTTGCA	NA	NA	NA	NA	nontargeting	Nontargeting
SABETI-NT-79	-0.0119319508892549	0.078664865488302	0.151680814747332	SAMSN1	groupGroup2	156	12183	0.241122620630544	0.950311325288616	GTCTAAACCGGCGATTTGCA	NA	NA	NA	NA	nontargeting	Nontargeting
SABETI-NT-79	1.01592057282299	0.121970568761023	-8.3292271499814	SAP30	(Intercept)	69	4813	1.62743611627366e-16	5.32877469241178e-16	GTCTAAACCGGCGATTTGCA	NA	NA	NA	NA	nontargeting	Nontargeting
SABETI-NT-79	-0.0141359546352793	0.122773780315524	0.115138220872163	SAP30	groupGroup2	69	4813	0.183328869070574	0.933300016853669	GTCTAAACCGGCGATTTGCA	NA	NA	NA	NA	nontargeting	Nontargeting
SABETI-NT-79	0.676052747200647	0.100156196249616	-6.74998424975866	SAP30BP	(Intercept)	86	6036	2.95722411428016e-11	5.5302403680263e-11	GTCTAAACCGGCGATTTGCA	NA	NA	NA	NA	nontargeting	Nontargeting
SABETI-NT-79	0.0888478595339831	0.100875393424899	-0.880768406619698	SAP30BP	groupGroup2	86	6036	0.7568863659285	0.992643378571158	GTCTAAACCGGCGATTTGCA	NA	NA	NA	NA	nontargeting	Nontargeting
SABETI-NT-79	1.31960298662123	0.14316308714175	-9.21748065766876	SAPCD2	(Intercept)	45	3222	6.08324867366518e-20	2.79419249579424e-19	GTCTAAACCGGCGATTTGCA	NA	NA	NA	NA	nontargeting	Nontargeting
SABETI-NT-79	0.156807692513377	0.144243435618904	-1.0871045315897	SAPCD2	groupGroup2	45	3222	0.55398123076617	0.983602619375831	GTCTAAACCGGCGATTTGCA	NA	NA	NA	NA	nontargeting	Nontargeting
SABETI-NT-79	0.0395656002061932	0.0723643953220439	-0.546755072437406	SARNP	(Intercept)	128	10479	0.83090597428363	0.841257857448991	GTCTAAACCGGCGATTTGCA	NA	NA	NA	NA	nontargeting	Nontargeting
SABETI-NT-79	-0.0638085219514376	0.0728209001313972	0.876239126903159	SARNP	groupGroup2	128	10479	0.761800099835262	0.992643378571158	GTCTAAACCGGCGATTTGCA	NA	NA	NA	NA	nontargeting	Nontargeting
SABETI-NT-79	1.05228821699387	0.118398826597816	-8.88765748133925	SARS2	(Intercept)	68	5163	1.24821453826901e-18	5.10319439946396e-18	GTCTAAACCGGCGATTTGCA	NA	NA	NA	NA	nontargeting	Nontargeting
SABETI-NT-79	-0.0851891567940391	0.119130810674417	0.71508920582149	SARS2	groupGroup2	68	5163	0.949107846787674	0.998604547519179	GTCTAAACCGGCGATTTGCA	NA	NA	NA	NA	nontargeting	Nontargeting
SABETI-NT-79	0.980829253011723	0.114451750159877	-8.56980563112059	SART1	(Intercept)	67	5021	2.07319705088358e-17	7.48600292018531e-17	GTCTAAACCGGCGATTTGCA	NA	NA	NA	NA	nontargeting	Nontargeting
SABETI-NT-79	0.0258299718879316	0.115231423728183	-0.224157361353631	SART1	groupGroup2	67	5021	0.354730280065852	0.968010596828436	GTCTAAACCGGCGATTTGCA	NA	NA	NA	NA	nontargeting	Nontargeting
SABETI-NT-79	0.586924967304633	0.101341651627654	-5.79154728463568	SATB2	(Intercept)	87	7234	1.39481836380227e-08	2.12105787455235e-08	GTCTAAACCGGCGATTTGCA	NA	NA	NA	NA	nontargeting	Nontargeting
SABETI-NT-79	-0.140421827516985	0.101950031017473	1.37735934080214	SATB2	groupGroup2	87	7234	0.336802354048152	0.965285910292636	GTCTAAACCGGCGATTTGCA	NA	NA	NA	NA	nontargeting	Nontargeting
SABETI-NT-79	2.67414864942649	0.262517075937662	-10.1865703016649	SATB2-AS1	(Intercept)	16	695	4.55308663229446e-24	3.17455391178353e-23	GTCTAAACCGGCGATTTGCA	NA	NA	NA	NA	nontargeting	Nontargeting
SABETI-NT-79	0.490629636901173	0.265264405695937	-1.84958715291626	SATB2-AS1	groupGroup2	16	695	0.128746151730334	0.910809821194759	GTCTAAACCGGCGATTTGCA	NA	NA	NA	NA	nontargeting	Nontargeting
SABETI-NT-79	1.86321843321021	0.173498508495832	-10.7391034618317	SAYSD1	(Intercept)	34	2201	1.33377670040335e-26	1.13663351084937e-25	GTCTAAACCGGCGATTTGCA	NA	NA	NA	NA	nontargeting	Nontargeting
SABETI-NT-79	0.0969051530951413	0.174762089321582	-0.554497565640936	SAYSD1	groupGroup2	34	2201	0.841523257558122	0.99514715652407	GTCTAAACCGGCGATTTGCA	NA	NA	NA	NA	nontargeting	Nontargeting
SABETI-NT-79	2.45100509811232	0.233665306641052	-10.4893838685152	SBF1	(Intercept)	18	1381	1.93313229700383e-25	1.52015839034314e-24	GTCTAAACCGGCGATTTGCA	NA	NA	NA	NA	nontargeting	Nontargeting
SABETI-NT-79	-0.00629351825781985	0.235212571511659	0.0267567257029368	SBF1	groupGroup2	18	1381	0.042692462529754	0.822634738137714	GTCTAAACCGGCGATTTGCA	NA	NA	NA	NA	nontargeting	Nontargeting
SABETI-NT-79	2.04553999000412	0.190211393744204	-10.7540350225022	SBNO2	(Intercept)	28	1963	1.13449219722393e-26	9.7152659285471e-26	GTCTAAACCGGCGATTTGCA	NA	NA	NA	NA	nontargeting	Nontargeting
SABETI-NT-79	0.0343624873833311	0.191518835308658	-0.179420929163189	SBNO2	groupGroup2	28	1963	0.284785602130208	0.957454045850776	GTCTAAACCGGCGATTTGCA	NA	NA	NA	NA	nontargeting	Nontargeting
SABETI-NT-79	1.01592057282299	0.115765581014039	-8.77567031516723	SCAF1	(Intercept)	63	5138	3.39777717568352e-18	1.33080630565638e-17	GTCTAAACCGGCGATTTGCA	NA	NA	NA	NA	nontargeting	Nontargeting
SABETI-NT-79	-0.0346303841036392	0.116513326097546	0.297222517488225	SCAF1	groupGroup2	63	5138	0.467406736457138	0.978428151306918	GTCTAAACCGGCGATTTGCA	NA	NA	NA	NA	nontargeting	Nontargeting
SABETI-NT-79	1.51491173894201	0.148741196372655	-10.1848833805704	SCAMP1	(Intercept)	40	3169	4.63274918574668e-24	3.22810103226241e-23	GTCTAAACCGGCGATTTGCA	NA	NA	NA	NA	nontargeting	Nontargeting
SABETI-NT-79	0.0263400789750872	0.14975514338437	-0.175887641518136	SCAMP1	groupGroup2	40	3169	0.279235570741688	0.956871016140173	GTCTAAACCGGCGATTTGCA	NA	NA	NA	NA	nontargeting	Nontargeting
SABETI-NT-79	1.61809597517718	0.158049325018099	-10.2379176563511	SCAMP1-AS1	(Intercept)	41	1848	2.68182556503796e-24	1.91235685514445e-23	GTCTAAACCGGCGATTTGCA	NA	NA	NA	NA	nontargeting	Nontargeting
SABETI-NT-79	0.522632850227293	0.159727426298553	-3.27202949636476	SCAMP1-AS1	groupGroup2	41	1848	0.00213556870708746	0.450444094383021	GTCTAAACCGGCGATTTGCA	NA	NA	NA	NA	nontargeting	Nontargeting
SABETI-NT-79	0.0622423088772214	0.0749913000312865	-0.829993730622804	SCAMP3	(Intercept)	131	9473	0.813084656604076	0.824229047062905	GTCTAAACCGGCGATTTGCA	NA	NA	NA	NA	nontargeting	Nontargeting
SABETI-NT-79	0.0496680279230368	0.0755114039996403	-0.65775532293471	SCAMP3	groupGroup2	131	9473	0.97860926615756	0.999211471379831	GTCTAAACCGGCGATTTGCA	NA	NA	NA	NA	nontargeting	Nontargeting
SABETI-NT-79	1.6180959751772	0.155799478015541	-10.3857599254331	SCAMP4	(Intercept)	39	3177	5.75735187202212e-25	4.35963955858831e-24	GTCTAAACCGGCGATTTGCA	NA	NA	NA	NA	nontargeting	Nontargeting
SABETI-NT-79	-0.0797991627683504	0.156766025801463	0.509033525346954	SCAMP4	groupGroup2	39	3177	0.77854254993644	0.993381296527215	GTCTAAACCGGCGATTTGCA	NA	NA	NA	NA	nontargeting	Nontargeting
SABETI-NT-79	0.281951397742787	0.095659204014301	-2.94745707585687	SCAND1	(Intercept)	98	7561	0.00640798461007048	0.00741846303357229	GTCTAAACCGGCGATTTGCA	NA	NA	NA	NA	nontargeting	Nontargeting
SABETI-NT-79	-0.000394918717691576	0.0962961234840126	0.00410108635117738	SCAND1	groupGroup2	98	7561	0.00654436861938601	0.601904071048006	GTCTAAACCGGCGATTTGCA	NA	NA	NA	NA	nontargeting	Nontargeting
SABETI-NT-79	1.68553725597276	0.170377870287562	-9.89293535086407	SCAPER	(Intercept)	36	2905	8.9346613155577e-23	5.40840896707666e-22	GTCTAAACCGGCGATTTGCA	NA	NA	NA	NA	nontargeting	Nontargeting
SABETI-NT-79	-0.113690317477455	0.171415166411188	0.663245381711069	SCAPER	groupGroup2	36	2905	0.98565317834149	0.999415329396182	GTCTAAACCGGCGATTTGCA	NA	NA	NA	NA	nontargeting	Nontargeting
SABETI-NT-79	0.2427306845895	0.0858979817448635	-2.82580195318751	SCD	(Intercept)	112	8816	0.00943248271699324	0.0108411610262037	GTCTAAACCGGCGATTTGCA	NA	NA	NA	NA	nontargeting	Nontargeting
SABETI-NT-79	-0.0686241399193384	0.0864418849623894	0.793876023749326	SCD	groupGroup2	112	8816	0.854535217917118	0.995647573455173	GTCTAAACCGGCGATTTGCA	NA	NA	NA	NA	nontargeting	Nontargeting
SABETI-NT-79	-0.230016430601972	0.0755825745970241	3.04324683074541	SCLT1	(Intercept)	144	10673	0.0046808055634813	0.00545020633598244	GTCTAAACCGGCGATTTGCA	NA	NA	NA	NA	nontargeting	Nontargeting
SABETI-NT-79	-0.00590231220096142	0.0760841732949906	0.0775760837681341	SCLT1	groupGroup2	144	10673	0.123669465151602	0.908910934451386	GTCTAAACCGGCGATTTGCA	NA	NA	NA	NA	nontargeting	Nontargeting
SABETI-NT-79	0.463130749957966	0.0891782334636598	-5.19331603654935	SCNM1	(Intercept)	99	7496	4.1316212637788e-07	5.79504398887649e-07	GTCTAAACCGGCGATTTGCA	NA	NA	NA	NA	nontargeting	Nontargeting
SABETI-NT-79	0.0210746309502436	0.0897830047481681	-0.234728510249303	SCNM1	groupGroup2	99	7496	0.371161084208656	0.969488857740932	GTCTAAACCGGCGATTTGCA	NA	NA	NA	NA	nontargeting	Nontargeting
SABETI-NT-79	1.30360264527479	0.13140030811554	-9.92084922760256	SCO1	(Intercept)	53	4298	6.75738203193346e-23	4.14536334082148e-22	GTCTAAACCGGCGATTTGCA	NA	NA	NA	NA	nontargeting	Nontargeting
SABETI-NT-79	-0.095203777724073	0.132202577388586	0.720135564711709	SCO1	groupGroup2	53	4298	0.942883064194732	0.998394247890354	GTCTAAACCGGCGATTTGCA	NA	NA	NA	NA	nontargeting	Nontargeting
SABETI-NT-79	1.18405749462498	0.128982137145853	-9.18001144054584	SCO2	(Intercept)	59	4353	8.62091263701394e-20	3.9093550784773e-19	GTCTAAACCGGCGATTTGCA	NA	NA	NA	NA	nontargeting	Nontargeting
SABETI-NT-79	-0.0348186792861066	0.129816333180414	0.268214934385159	SCO2	groupGroup2	59	4353	0.422932239900574	0.975266201270751	GTCTAAACCGGCGATTTGCA	NA	NA	NA	NA	nontargeting	Nontargeting
SABETI-NT-79	0.173737813102568	0.0778760561190256	-2.23095289824419	SCP2	(Intercept)	115	8740	0.0513684983905774	0.0571264678363495	GTCTAAACCGGCGATTTGCA	NA	NA	NA	NA	nontargeting	Nontargeting
SABETI-NT-79	0.0849523336332761	0.078433445558235	-1.08311362619153	SCP2	groupGroup2	115	8740	0.55751598301301	0.983801814132836	GTCTAAACCGGCGATTTGCA	NA	NA	NA	NA	nontargeting	Nontargeting
SABETI-NT-79	2.26868354131836	0.211635497607416	-10.7197685027621	SCRIB	(Intercept)	21	2958	1.64417669303275e-26	1.39263133059494e-25	GTCTAAACCGGCGATTTGCA	NA	NA	NA	NA	nontargeting	Nontargeting
SABETI-NT-79	-0.663843338132907	0.212410018438742	3.12529203194979	SCRIB	groupGroup2	21	2958	0.00355257242328062	0.521178864436508	GTCTAAACCGGCGATTTGCA	NA	NA	NA	NA	nontargeting	Nontargeting
SABETI-NT-79	3.3672958299865	0.379377939268593	-8.87583457403544	SCUBE3	(Intercept)	7	504	1.38821892769168e-18	5.65105672109129e-18	GTCTAAACCGGCGATTTGCA	NA	NA	NA	NA	nontargeting	Nontargeting
SABETI-NT-79	0.0920091824829556	0.382115260629951	-0.240789081104142	SCUBE3	groupGroup2	7	504	0.380562814610572	0.96998625257138	GTCTAAACCGGCGATTTGCA	NA	NA	NA	NA	nontargeting	Nontargeting
SABETI-NT-79	0.831616854825061	0.105417071390689	-7.88882525243926	SCYL1	(Intercept)	77	5969	6.10088608896398e-15	1.66918160197282e-14	GTCTAAACCGGCGATTTGCA	NA	NA	NA	NA	nontargeting	Nontargeting
SABETI-NT-79	-0.0359213808364904	0.106097133783843	0.338570699842606	SCYL1	groupGroup2	77	5969	0.530133683219306	0.982613719737604	GTCTAAACCGGCGATTTGCA	NA	NA	NA	NA	nontargeting	Nontargeting
SABETI-NT-79	0.512263438535621	0.0939416365593789	-5.45299674667502	SDCBP	(Intercept)	100	6618	9.90559513627008e-08	1.43712460721109e-07	GTCTAAACCGGCGATTTGCA	NA	NA	NA	NA	nontargeting	Nontargeting
SABETI-NT-79	0.125967984428209	0.0946354915099446	-1.33108606948981	SDCBP	groupGroup2	100	6618	0.366321384264854	0.969164382742744	GTCTAAACCGGCGATTTGCA	NA	NA	NA	NA	nontargeting	Nontargeting
SABETI-NT-79	0.128617377822098	0.0843062111854344	-1.52559788909503	SDF4	(Intercept)	115	8945	0.254220076329894	0.270969933958299	GTCTAAACCGGCGATTTGCA	NA	NA	NA	NA	nontargeting	Nontargeting
SABETI-NT-79	-0.0426527925118523	0.0848515605588135	0.502675404329048	SDF4	groupGroup2	115	8945	0.769614990117414	0.993031347152292	GTCTAAACCGGCGATTTGCA	NA	NA	NA	NA	nontargeting	Nontargeting
SABETI-NT-79	-0.166390734721758	0.0662335702600571	2.51218127104499	SDHA	(Intercept)	149	11240	0.0239974875606166	0.0270996757311709	GTCTAAACCGGCGATTTGCA	NA	NA	NA	NA	nontargeting	Nontargeting
SABETI-NT-79	-0.0015713034545594	0.0666741016869068	0.0235669235100916	SDHA	groupGroup2	149	11240	0.037603887930602	0.811389148966211	GTCTAAACCGGCGATTTGCA	NA	NA	NA	NA	nontargeting	Nontargeting
SABETI-NT-79	2.9618307218783	0.299222175738053	-9.89843321128431	SDHAF4	(Intercept)	11	870	8.4569482167344e-23	5.1310188050188e-22	GTCTAAACCGGCGATTTGCA	NA	NA	NA	NA	nontargeting	Nontargeting
SABETI-NT-79	-0.030780968310152	0.301158909740105	0.102208393358561	SDHAF4	groupGroup2	11	870	0.162817468577318	0.925357867133241	GTCTAAACCGGCGATTTGCA	NA	NA	NA	NA	nontargeting	Nontargeting
SABETI-NT-79	-1.01785093202365	0.0446476010042388	22.7974383646506	SDHB	(Intercept)	212	15700	9.72286586976204e-115	2.85665132219906e-113	GTCTAAACCGGCGATTTGCA	NA	NA	NA	NA	nontargeting	Nontargeting
SABETI-NT-79	0.0330835909352415	0.0449527361789339	-0.735963897804856	SDHB	groupGroup2	212	15700	0.923505337762498	0.998009618252567	GTCTAAACCGGCGATTTGCA	NA	NA	NA	NA	nontargeting	Nontargeting
SABETI-NT-79	-0.46946469094113	0.0561644986505583	8.35874444214349	SDHC	(Intercept)	179	12613	1.26778518177447e-16	4.20213579945054e-16	GTCTAAACCGGCGATTTGCA	NA	NA	NA	NA	nontargeting	Nontargeting
SABETI-NT-79	0.0906574509263495	0.0565687670479568	-1.60260609621372	SDHC	groupGroup2	179	12613	0.218043293991296	0.943854528859538	GTCTAAACCGGCGATTTGCA	NA	NA	NA	NA	nontargeting	Nontargeting
SABETI-NT-79	2.88178801420478	0.299542944885673	-9.62061722169646	SDSL	(Intercept)	11	777	1.30874626112358e-21	7.00310668635381e-21	GTCTAAACCGGCGATTTGCA	NA	NA	NA	NA	nontargeting	Nontargeting
SABETI-NT-79	0.133723845436173	0.30178164724083	-0.44311457193902	SDSL	groupGroup2	11	777	0.684634268692972	0.990468758914654	GTCTAAACCGGCGATTTGCA	NA	NA	NA	NA	nontargeting	Nontargeting
SABETI-NT-79	-1.01940735257131	0.0439271057074519	23.2067953522914	SEC11A	(Intercept)	210	15653	7.77577565586384e-119	2.32788394809256e-117	GTCTAAACCGGCGATTTGCA	NA	NA	NA	NA	nontargeting	Nontargeting
SABETI-NT-79	0.0701187029821416	0.0442367202822458	-1.58507914996319	SEC11A	groupGroup2	210	15653	0.225896704303678	0.945485548253458	GTCTAAACCGGCGATTTGCA	NA	NA	NA	NA	nontargeting	Nontargeting
SABETI-NT-79	-1.05755080187035	0.0429093732867196	24.6461488683093	SEC13	(Intercept)	211	16005	8.0943886474503e-134	2.58462982459936e-132	GTCTAAACCGGCGATTTGCA	NA	NA	NA	NA	nontargeting	Nontargeting
SABETI-NT-79	0.0458451617003765	0.0432060057922012	-1.06108307999745	SEC13	groupGroup2	211	16005	0.57730429308837	0.984759190109602	GTCTAAACCGGCGATTTGCA	NA	NA	NA	NA	nontargeting	Nontargeting
SABETI-NT-79	1.28785428830666	0.131328850897923	-9.80633181133718	SEC14L1	(Intercept)	55	4345	2.1148551567689e-22	1.22917108321533e-21	GTCTAAACCGGCGATTTGCA	NA	NA	NA	NA	nontargeting	Nontargeting
SABETI-NT-79	-0.101958277229439	0.132126907370303	0.771669293247644	SEC14L1	groupGroup2	55	4345	0.88062064402575	0.996664906669891	GTCTAAACCGGCGATTTGCA	NA	NA	NA	NA	nontargeting	Nontargeting
SABETI-NT-79	1.184057494625	0.127859195425485	-9.26063620754643	SEC16A	(Intercept)	59	4831	4.06435379481994e-20	1.89474499358058e-19	GTCTAAACCGGCGATTTGCA	NA	NA	NA	NA	nontargeting	Nontargeting
SABETI-NT-79	-0.15717626068	0.128604324323584	1.22216932833865	SEC16A	groupGroup2	59	4831	0.443287200232146	0.976660246148131	GTCTAAACCGGCGATTTGCA	NA	NA	NA	NA	nontargeting	Nontargeting
SABETI-NT-79	0.79277702150878	0.110442533120808	-7.17818578682542	SEC23IP	(Intercept)	76	5432	1.41285046570927e-12	2.9733986528851e-12	GTCTAAACCGGCGATTTGCA	NA	NA	NA	NA	nontargeting	Nontargeting
SABETI-NT-79	0.0647884243525872	0.111216369939941	-0.582543958120319	SEC23IP	groupGroup2	76	5432	0.879599317301088	0.996653747881814	GTCTAAACCGGCGATTTGCA	NA	NA	NA	NA	nontargeting	Nontargeting
SABETI-NT-79	-0.595895462016072	0.0619724835738666	9.61548460948493	SEC31A	(Intercept)	170	13083	1.37569359486823e-21	7.34652504061949e-21	GTCTAAACCGGCGATTTGCA	NA	NA	NA	NA	nontargeting	Nontargeting
SABETI-NT-79	0.00465853492179936	0.062386399030595	-0.074672284250847	SEC31A	groupGroup2	170	13083	0.119049079893796	0.905656867747017	GTCTAAACCGGCGATTTGCA	NA	NA	NA	NA	nontargeting	Nontargeting
SABETI-NT-79	-0.0170944333593021	0.0728994617731293	0.234493272563544	SEC63	(Intercept)	135	9935	0.370795889331068	0.390031577664889	GTCTAAACCGGCGATTTGCA	NA	NA	NA	NA	nontargeting	Nontargeting
SABETI-NT-79	0.0503010096786351	0.0734048623437184	-0.68525446506664	SEC63	groupGroup2	135	9935	0.986366720390208	0.999442239483456	GTCTAAACCGGCGATTTGCA	NA	NA	NA	NA	nontargeting	Nontargeting
SABETI-NT-79	1.98100146886661	0.192040172172946	-10.3155576588558	SEL1L3	(Intercept)	26	2450	1.19864719062217e-24	8.82320881177447e-24	GTCTAAACCGGCGATTTGCA	NA	NA	NA	NA	nontargeting	Nontargeting
SABETI-NT-79	-0.199443245763502	0.19312372712291	1.03272264229123	SEL1L3	groupGroup2	26	2450	0.603467428633466	0.986125206554611	GTCTAAACCGGCGATTTGCA	NA	NA	NA	NA	nontargeting	Nontargeting
SABETI-NT-79	1.45775332510204	0.147373994969184	-9.89152343605029	SELENBP1	(Intercept)	44	3652	9.0615952351121e-23	5.48087304061161e-22	GTCTAAACCGGCGATTTGCA	NA	NA	NA	NA	nontargeting	Nontargeting
SABETI-NT-79	-0.103653991248562	0.148273334578751	0.699073717759478	SELENBP1	groupGroup2	44	3652	0.969011924978788	0.999091200015948	GTCTAAACCGGCGATTTGCA	NA	NA	NA	NA	nontargeting	Nontargeting
SABETI-NT-79	0.476924072090311	0.103583235929829	-4.60425924918388	SELENOI	(Intercept)	90	6804	8.2787311605211e-06	1.08544918005838e-05	GTCTAAACCGGCGATTTGCA	NA	NA	NA	NA	nontargeting	Nontargeting
SABETI-NT-79	-0.0205597224330846	0.104264028488785	0.19718902800016	SELENOI	groupGroup2	90	6804	0.312640767124008	0.961313595643771	GTCTAAACCGGCGATTTGCA	NA	NA	NA	NA	nontargeting	Nontargeting
SABETI-NT-79	2.40221493394292	0.242466784207314	-9.90739800421067	SELENOM	(Intercept)	19	1067	7.73165628986576e-23	4.7101170054187e-22	GTCTAAACCGGCGATTTGCA	NA	NA	NA	NA	nontargeting	Nontargeting
SABETI-NT-79	0.272971119760875	0.244490394414188	-1.11649016074815	SELENOM	groupGroup2	19	1067	0.52842475907747	0.982613719737604	GTCTAAACCGGCGATTTGCA	NA	NA	NA	NA	nontargeting	Nontargeting
SABETI-NT-79	2.07944154167985	0.191869022448762	-10.8378179819787	SELENOO	(Intercept)	27	2539	4.55680954105744e-27	4.00823575138461e-26	GTCTAAACCGGCGATTTGCA	NA	NA	NA	NA	nontargeting	Nontargeting
SABETI-NT-79	-0.279933233586564	0.192855343688173	1.45151919689187	SELENOO	groupGroup2	27	2539	0.293270681366572	0.958532809052651	GTCTAAACCGGCGATTTGCA	NA	NA	NA	NA	nontargeting	Nontargeting
SABETI-NT-79	-0.180883742024327	0.0716547615251434	2.52437853639155	SELENOW	(Intercept)	146	10567	0.0231806100505284	0.0261940690303325	GTCTAAACCGGCGATTTGCA	NA	NA	NA	NA	nontargeting	Nontargeting
SABETI-NT-79	0.0272433964770917	0.0721411738933637	-0.377640049458606	SELENOW	groupGroup2	146	10567	0.588603982297214	0.985440495164722	GTCTAAACCGGCGATTTGCA	NA	NA	NA	NA	nontargeting	Nontargeting
SABETI-NT-79	1.66254773774797	0.158966115016749	-10.4585039243917	SEMA4B	(Intercept)	39	2229	2.6790794709214e-25	2.08477876446215e-24	GTCTAAACCGGCGATTTGCA	NA	NA	NA	NA	nontargeting	Nontargeting
SABETI-NT-79	0.28014179660728	0.160331341753367	-1.74726783636736	SEMA4B	groupGroup2	39	2229	0.161181779011625	0.925154510548197	GTCTAAACCGGCGATTTGCA	NA	NA	NA	NA	nontargeting	Nontargeting
SABETI-NT-79	3.65497790243822	0.419949791925884	-8.70336876624356	SEMA4G	(Intercept)	5	302	6.44349798546438e-18	2.45449731190675e-17	GTCTAAACCGGCGATTTGCA	NA	NA	NA	NA	nontargeting	Nontargeting
SABETI-NT-79	0.370373788296915	0.423925874889767	-0.873675824560656	SEMA4G	groupGroup2	5	302	0.764589640305572	0.992869458234404	GTCTAAACCGGCGATTTGCA	NA	NA	NA	NA	nontargeting	Nontargeting
SABETI-NT-79	1.00408611517598	0.117105931348371	-8.57416958829345	SENP1	(Intercept)	67	5682	1.99608547702256e-17	7.22102157338923e-17	GTCTAAACCGGCGATTTGCA	NA	NA	NA	NA	nontargeting	Nontargeting
SABETI-NT-79	-0.174638735423385	0.11777893520652	1.48276714437233	SENP1	groupGroup2	67	5682	0.27627257639501	0.956064123095574	GTCTAAACCGGCGATTTGCA	NA	NA	NA	NA	nontargeting	Nontargeting
SABETI-NT-79	1.01592057282299	0.117446134455685	-8.65009800051209	SENP2	(Intercept)	66	4996	1.02910448769949e-17	3.83735887615556e-17	GTCTAAACCGGCGATTTGCA	NA	NA	NA	NA	nontargeting	Nontargeting
SABETI-NT-79	-0.0128802646256786	0.118219697181211	0.108951933838364	SENP2	groupGroup2	66	4996	0.173518770932566	0.930284499539308	GTCTAAACCGGCGATTTGCA	NA	NA	NA	NA	nontargeting	Nontargeting
SABETI-NT-79	0.281951397742795	0.0867154996819729	-3.25145330162249	SENP5	(Intercept)	106	8709	0.00229633271046122	0.00270827370828361	GTCTAAACCGGCGATTTGCA	NA	NA	NA	NA	nontargeting	Nontargeting
SABETI-NT-79	-0.0918810020836177	0.0872546047401366	1.05302181308665	SENP5	groupGroup2	106	8709	0.584661989803434	0.98532958183884	GTCTAAACCGGCGATTTGCA	NA	NA	NA	NA	nontargeting	Nontargeting
SABETI-NT-79	2.40221493394285	0.224933049781167	-10.6796886285938	SEPSECS	(Intercept)	20	1479	2.53391787616714e-26	2.11899084675678e-25	GTCTAAACCGGCGATTTGCA	NA	NA	NA	NA	nontargeting	Nontargeting
SABETI-NT-79	-0.0167990720547548	0.226407659451924	0.074198338057207	SEPSECS	groupGroup2	20	1479	0.118294863508068	0.90524723086708	GTCTAAACCGGCGATTTGCA	NA	NA	NA	NA	nontargeting	Nontargeting
SABETI-NT-79	2.88178801420478	0.294116005583901	-9.79813393182613	SEPSECS-AS1	(Intercept)	13	563	2.29369398588354e-22	1.32809743986176e-21	GTCTAAACCGGCGATTTGCA	NA	NA	NA	NA	nontargeting	Nontargeting
SABETI-NT-79	0.491574568463926	0.297174931645995	-1.65415893507972	SEPSECS-AS1	groupGroup2	13	563	0.196190448160471	0.937609393807961	GTCTAAACCGGCGATTTGCA	NA	NA	NA	NA	nontargeting	Nontargeting
SABETI-NT-79	0.476924072090319	0.104932141842115	-4.54507135485635	SEPTIN5	(Intercept)	92	7925	1.09833294140516e-05	1.43125967112063e-05	GTCTAAACCGGCGATTTGCA	NA	NA	NA	NA	nontargeting	Nontargeting
SABETI-NT-79	-0.313455925625211	0.10551270152801	2.97078855043817	SEPTIN5	groupGroup2	92	7925	0.00594072435169312	0.589824852021083	GTCTAAACCGGCGATTTGCA	NA	NA	NA	NA	nontargeting	Nontargeting
SABETI-NT-79	0.299242894852859	0.0860568737445946	-3.47726894821873	SEPTIN9	(Intercept)	112	8057	0.00101309885340487	0.00121250667598051	GTCTAAACCGGCGATTTGCA	NA	NA	NA	NA	nontargeting	Nontargeting
SABETI-NT-79	0.0397324719864714	0.0866481744146956	-0.458549441518675	SEPTIN9	groupGroup2	112	8057	0.706884499416238	0.991250470252081	GTCTAAACCGGCGATTTGCA	NA	NA	NA	NA	nontargeting	Nontargeting
SABETI-NT-79	-2.35260602654961	0.0368377942669397	63.8639221855084	SERF2	(Intercept)	232	17211	0	0	GTCTAAACCGGCGATTTGCA	NA	NA	NA	NA	nontargeting	Nontargeting
SABETI-NT-79	0.0348656203466626	0.0370857496516774	-0.940135245320184	SERF2	groupGroup2	232	17211	0.69429638400466	0.99077068787053	GTCTAAACCGGCGATTTGCA	NA	NA	NA	NA	nontargeting	Nontargeting
SABETI-NT-79	0.377833169446078	0.0896890311473978	-4.21270209536699	SERPINB1	(Intercept)	104	7747	5.04667542761996e-05	6.3775639357406e-05	GTCTAAACCGGCGATTTGCA	NA	NA	NA	NA	nontargeting	Nontargeting
SABETI-NT-79	0.0091686464761343	0.090290633945072	-0.101545930906987	SERPINB1	groupGroup2	104	7747	0.16176580325172	0.925271682204271	GTCTAAACCGGCGATTTGCA	NA	NA	NA	NA	nontargeting	Nontargeting
SABETI-NT-79	-0.442140586666567	0.0648933628204038	6.813340647644	SERPINB6	(Intercept)	162	12366	1.90715953379598e-11	3.62155156082888e-11	GTCTAAACCGGCGATTTGCA	NA	NA	NA	NA	nontargeting	Nontargeting
SABETI-NT-79	-0.00488357145864409	0.0653241625527506	0.0747590365923254	SERPINB6	groupGroup2	162	12366	0.119187130733672	0.905728314358401	GTCTAAACCGGCGATTTGCA	NA	NA	NA	NA	nontargeting	Nontargeting
SABETI-NT-79	1.98100146886659	0.194311046673926	-10.1950017910763	SERPINB9	(Intercept)	25	2343	4.17481368736626e-24	2.92149872624155e-23	GTCTAAACCGGCGATTTGCA	NA	NA	NA	NA	nontargeting	Nontargeting
SABETI-NT-79	-0.156452176815557	0.195450461044777	0.800469725060993	SERPINB9	groupGroup2	25	2343	0.846877395080456	0.995261386106674	GTCTAAACCGGCGATTTGCA	NA	NA	NA	NA	nontargeting	Nontargeting
SABETI-NT-79	4.06044301054641	0.526065381566542	-7.71851399621666	SERPIND1	(Intercept)	4	352	2.35387479151074e-14	6.00778058642381e-14	GTCTAAACCGGCGATTTGCA	NA	NA	NA	NA	nontargeting	Nontargeting
SABETI-NT-79	-0.236055227414517	0.528905215428144	0.446309131634167	SERPIND1	groupGroup2	4	352	0.689252078102982	0.990519150719524	GTCTAAACCGGCGATTTGCA	NA	NA	NA	NA	nontargeting	Nontargeting
SABETI-NT-79	1.43940418643386	0.163750572520501	-8.79022384030845	SESN2	(Intercept)	40	3009	2.98524553221068e-18	1.17598154199385e-17	GTCTAAACCGGCGATTTGCA	NA	NA	NA	NA	nontargeting	Nontargeting
SABETI-NT-79	0.0307226967317559	0.164864120006354	-0.186351625390484	SESN2	groupGroup2	40	3009	0.2956619495728	0.959102692377994	GTCTAAACCGGCGATTTGCA	NA	NA	NA	NA	nontargeting	Nontargeting
SABETI-NT-79	1.92037684705016	0.176712404933174	-10.8672441404234	SETD6	(Intercept)	28	2518	3.30226026736494e-27	2.93251736012509e-26	GTCTAAACCGGCGATTTGCA	NA	NA	NA	NA	nontargeting	Nontargeting
SABETI-NT-79	-0.100459667325664	0.177783657802252	0.56506693904006	SETD6	groupGroup2	28	2518	0.85594353056034	0.995711085132514	GTCTAAACCGGCGATTTGCA	NA	NA	NA	NA	nontargeting	Nontargeting
SABETI-NT-79	0.87202639316293	0.115637938282733	-7.54100605833041	SETDB1	(Intercept)	73	5710	9.3271889578205e-14	2.22555387877382e-13	GTCTAAACCGGCGATTTGCA	NA	NA	NA	NA	nontargeting	Nontargeting
SABETI-NT-79	-0.10762077468243	0.116347674527842	0.924992915579732	SETDB1	groupGroup2	73	5710	0.7099391850915	0.991351799205159	GTCTAAACCGGCGATTTGCA	NA	NA	NA	NA	nontargeting	Nontargeting
SABETI-NT-79	1.95022981019986	0.180481682692076	-10.8056938582914	SETMAR	(Intercept)	31	2446	6.47003787752314e-27	5.63364055516987e-26	GTCTAAACCGGCGATTTGCA	NA	NA	NA	NA	nontargeting	Nontargeting
SABETI-NT-79	-0.108025582910084	0.181569508705745	0.594954426434853	SETMAR	groupGroup2	31	2446	0.896252130525242	0.997227579858157	GTCTAAACCGGCGATTTGCA	NA	NA	NA	NA	nontargeting	Nontargeting
SABETI-NT-79	-0.0945261734921177	0.0839504823025588	1.12597534760365	SETX	(Intercept)	122	9689	0.520351908504928	0.539740989756821	GTCTAAACCGGCGATTTGCA	NA	NA	NA	NA	nontargeting	Nontargeting
SABETI-NT-79	-0.0480368911627531	0.0844950359524355	0.568517317275234	SETX	groupGroup2	122	9689	0.860632499384526	0.995773307219319	GTCTAAACCGGCGATTTGCA	NA	NA	NA	NA	nontargeting	Nontargeting
SABETI-NT-79	-0.498683236940267	0.0549790551388729	9.07042210311965	SF1	(Intercept)	183	13529	2.37113664940126e-19	1.03524943676108e-18	GTCTAAACCGGCGATTTGCA	NA	NA	NA	NA	nontargeting	Nontargeting
SABETI-NT-79	-0.023471973213662	0.0553378748733216	0.424157473834938	SF1	groupGroup2	183	13529	0.657098054965352	0.989221073183093	GTCTAAACCGGCGATTTGCA	NA	NA	NA	NA	nontargeting	Nontargeting
SABETI-NT-79	-0.0213227694688143	0.0776796597287288	0.274496174973953	SF3A2	(Intercept)	127	9614	0.43259331458949	0.452253861738449	GTCTAAACCGGCGATTTGCA	NA	NA	NA	NA	nontargeting	Nontargeting
SABETI-NT-79	0.0206317640284438	0.0782045104410878	-0.263818083024583	SF3A2	groupGroup2	127	9614	0.416159800325448	0.974319815857949	GTCTAAACCGGCGATTTGCA	NA	NA	NA	NA	nontargeting	Nontargeting
SABETI-NT-79	-1.28904264257602	0.0557020975277775	23.141725353039	SF3A3	(Intercept)	218	15784	3.52251324353138e-118	1.05149422886631e-116	GTCTAAACCGGCGATTTGCA	NA	NA	NA	NA	nontargeting	Nontargeting
SABETI-NT-79	-0.00603166506131736	0.0560722141032663	0.107569589640406	SF3A3	groupGroup2	218	15784	0.171325758134798	0.929113359945056	GTCTAAACCGGCGATTTGCA	NA	NA	NA	NA	nontargeting	Nontargeting
SABETI-NT-79	-1.43467393197623	0.0377411149728927	38.0135545281764	SF3B2	(Intercept)	224	16981	0	0	GTCTAAACCGGCGATTTGCA	NA	NA	NA	NA	nontargeting	Nontargeting
SABETI-NT-79	-0.00301308495414841	0.0379919219036724	0.0793085688528211	SF3B2	groupGroup2	224	16981	0.126425618373228	0.910033095736339	GTCTAAACCGGCGATTTGCA	NA	NA	NA	NA	nontargeting	Nontargeting
SABETI-NT-79	-0.0170944333592928	0.0710573836882271	0.240572231512164	SF3B4	(Intercept)	137	10564	0.380226651588984	0.399543135398655	GTCTAAACCGGCGATTTGCA	NA	NA	NA	NA	nontargeting	Nontargeting
SABETI-NT-79	-0.0467237823376412	0.0715125439096396	0.65336484738509	SF3B4	groupGroup2	137	10564	0.972957809066364	0.999105383092574	GTCTAAACCGGCGATTTGCA	NA	NA	NA	NA	nontargeting	Nontargeting
SABETI-NT-79	-0.773852798433425	0.0534659931751404	14.4737383985085	SF3B6	(Intercept)	193	14404	3.55107321757046e-47	6.11322386100503e-46	GTCTAAACCGGCGATTTGCA	NA	NA	NA	NA	nontargeting	Nontargeting
SABETI-NT-79	-0.0169583041582851	0.0538179182014894	0.315105168037061	SF3B6	groupGroup2	193	14404	0.494636390534012	0.980256171701838	GTCTAAACCGGCGATTTGCA	NA	NA	NA	NA	nontargeting	Nontargeting
SABETI-NT-79	1.78317572553666	0.170011458249881	-10.4885620292473	SFI1	(Intercept)	33	1968	1.95001853581708e-25	1.5330511477975e-24	GTCTAAACCGGCGATTTGCA	NA	NA	NA	NA	nontargeting	Nontargeting
SABETI-NT-79	0.288005099135805	0.171477518953758	-1.67955018764571	SFI1	groupGroup2	33	1968	0.186089732667698	0.93420082183228	GTCTAAACCGGCGATTTGCA	NA	NA	NA	NA	nontargeting	Nontargeting
SABETI-NT-79	2.4022149339429	0.228312564977472	-10.5216063521512	SFMBT1	(Intercept)	20	1983	1.37384655518999e-25	1.09199811236103e-24	GTCTAAACCGGCGATTTGCA	NA	NA	NA	NA	nontargeting	Nontargeting
SABETI-NT-79	-0.358531897687879	0.229415581280373	1.56280534951857	SFMBT1	groupGroup2	20	1983	0.236196771117946	0.948789075520229	GTCTAAACCGGCGATTTGCA	NA	NA	NA	NA	nontargeting	Nontargeting
SABETI-NT-79	2.45100509811229	0.244570266698147	-10.021680604116	SFR1	(Intercept)	16	807	2.44807201058246e-23	1.57795415215269e-22	GTCTAAACCGGCGATTTGCA	NA	NA	NA	NA	nontargeting	Nontargeting
SABETI-NT-79	0.541276913249524	0.247171770315377	-2.18988160564973	SFR1	groupGroup2	16	807	0.0570656486707758	0.849490984244103	GTCTAAACCGGCGATTTGCA	NA	NA	NA	NA	nontargeting	Nontargeting
SABETI-NT-79	0.512263438535608	0.0910738778088278	-5.62470217432594	SFSWAP	(Intercept)	94	8080	3.71656600509178e-08	5.51631222332928e-08	GTCTAAACCGGCGATTTGCA	NA	NA	NA	NA	nontargeting	Nontargeting
SABETI-NT-79	-0.149811471019958	0.0916074352629185	1.63536366442298	SFSWAP	groupGroup2	94	8080	0.203945669501014	0.940178134897582	GTCTAAACCGGCGATTTGCA	NA	NA	NA	NA	nontargeting	Nontargeting
SABETI-NT-79	0.802346472524932	0.110172701912399	-7.28262499328459	SFT2D2	(Intercept)	71	5956	6.54772728838284e-13	1.42632308177979e-12	GTCTAAACCGGCGATTTGCA	NA	NA	NA	NA	nontargeting	Nontargeting
SABETI-NT-79	-0.0704393021554971	0.110867025851937	0.635349434281471	SFT2D2	groupGroup2	71	5956	0.949598921579956	0.998631700241491	GTCTAAACCGGCGATTTGCA	NA	NA	NA	NA	nontargeting	Nontargeting
SABETI-NT-79	0.728238500371217	0.101130874550455	-7.20095127831506	SFXN4	(Intercept)	90	6522	1.1958782485569e-12	2.53572302459967e-12	GTCTAAACCGGCGATTTGCA	NA	NA	NA	NA	nontargeting	Nontargeting
SABETI-NT-79	-0.0573081265004888	0.101771745482788	0.563104486698432	SFXN4	groupGroup2	90	6522	0.85327252702258	0.995591038117005	GTCTAAACCGGCGATTTGCA	NA	NA	NA	NA	nontargeting	Nontargeting
SABETI-NT-79	1.47644545811419	0.14853436668562	-9.940093266356	SGK3	(Intercept)	44	3063	5.57132404601208e-23	3.4501207907237e-22	GTCTAAACCGGCGATTTGCA	NA	NA	NA	NA	nontargeting	Nontargeting
SABETI-NT-79	0.0882151586858103	0.149601324305667	-0.589668300700121	SGK3	groupGroup2	44	3063	0.889173897536804	0.996941000589232	GTCTAAACCGGCGATTTGCA	NA	NA	NA	NA	nontargeting	Nontargeting
SABETI-NT-79	0.882389180198478	0.11625786996683	-7.5899307328634	SGO2	(Intercept)	72	5443	6.40153091627044e-14	1.55575007568888e-13	GTCTAAACCGGCGATTTGCA	NA	NA	NA	NA	nontargeting	Nontargeting
SABETI-NT-79	-0.0472483060854889	0.117004679577937	0.403815524780071	SGO2	groupGroup2	72	5443	0.627303241295926	0.98779612953252	GTCTAAACCGGCGATTTGCA	NA	NA	NA	NA	nontargeting	Nontargeting
SABETI-NT-79	2.73868717056407	0.271594832103956	-10.0837234248839	SGPL1	(Intercept)	15	1007	1.30414483052193e-23	8.66812948965898e-23	GTCTAAACCGGCGATTTGCA	NA	NA	NA	NA	nontargeting	Nontargeting
SABETI-NT-79	0.0274706613454066	0.273448989014809	-0.100459911899396	SGPL1	groupGroup2	15	1007	0.160041585090354	0.924791586850831	GTCTAAACCGGCGATTTGCA	NA	NA	NA	NA	nontargeting	Nontargeting
SABETI-NT-79	3.83729945923214	0.480839167335859	-7.98042197871089	SGSH	(Intercept)	5	234	2.9166771732013e-15	8.28531446101682e-15	GTCTAAACCGGCGATTTGCA	NA	NA	NA	NA	nontargeting	Nontargeting
SABETI-NT-79	0.411195782817174	0.485443720396218	-0.847051399658764	SGSH	groupGroup2	5	234	0.79393294516234	0.993775207159397	GTCTAAACCGGCGATTTGCA	NA	NA	NA	NA	nontargeting	Nontargeting
SABETI-NT-79	0.436102077570045	0.09269478588003	-4.70470990821932	SGTA	(Intercept)	98	7263	5.08454358853032e-06	6.73660494718068e-06	GTCTAAACCGGCGATTTGCA	NA	NA	NA	NA	nontargeting	Nontargeting
SABETI-NT-79	0.0569296517184978	0.0933400816461895	-0.609916455122598	SGTA	groupGroup2	98	7263	0.916165696888266	0.99794000004849	GTCTAAACCGGCGATTTGCA	NA	NA	NA	NA	nontargeting	Nontargeting
SABETI-NT-79	2.26868354131836	0.209130243430584	-10.8481848636656	SGTB	(Intercept)	21	1878	4.06849896476576e-27	3.59073218611991e-26	GTCTAAACCGGCGATTTGCA	NA	NA	NA	NA	nontargeting	Nontargeting
SABETI-NT-79	-0.127464639942286	0.210364688688798	0.605922223623993	SGTB	groupGroup2	21	1878	0.910867197521332	0.997790120513625	GTCTAAACCGGCGATTTGCA	NA	NA	NA	NA	nontargeting	Nontargeting
SABETI-NT-79	2.73868717056412	0.263867065390375	-10.379041304425	SH2D3A	(Intercept)	14	1617	6.1772220937887e-25	4.66535023314814e-24	GTCTAAACCGGCGATTTGCA	NA	NA	NA	NA	nontargeting	Nontargeting
SABETI-NT-79	-0.446987318249737	0.265019197730787	1.68662241104434	SH2D3A	groupGroup2	14	1617	0.18335195966844	0.933300016853669	GTCTAAACCGGCGATTTGCA	NA	NA	NA	NA	nontargeting	Nontargeting
SABETI-NT-79	2.01275016718112	0.188171709976671	-10.6963483906834	SH3BP1	(Intercept)	28	2213	2.11736896024858e-26	1.78023177990271e-25	GTCTAAACCGGCGATTTGCA	NA	NA	NA	NA	nontargeting	Nontargeting
SABETI-NT-79	-0.0704624813343871	0.189347469069716	0.372133209282262	SH3BP1	groupGroup2	28	2213	0.580412656723742	0.985003477250723	GTCTAAACCGGCGATTTGCA	NA	NA	NA	NA	nontargeting	Nontargeting
SABETI-NT-79	3.6549779024383	0.439739312920278	-8.31169239376359	SH3BP2	(Intercept)	6	333	1.88693459191532e-16	6.1350103985673e-16	GTCTAAACCGGCGATTTGCA	NA	NA	NA	NA	nontargeting	Nontargeting
SABETI-NT-79	0.226413099375362	0.443306703202964	-0.510736918118968	SH3BP2	groupGroup2	6	333	0.780929428039918	0.993479527860273	GTCTAAACCGGCGATTTGCA	NA	NA	NA	NA	nontargeting	Nontargeting
SABETI-NT-79	2.07944154167983	0.212831297208085	-9.77037479429899	SH3D19	(Intercept)	27	2213	3.01785648184594e-22	1.72513995699912e-21	GTCTAAACCGGCGATTTGCA	NA	NA	NA	NA	nontargeting	Nontargeting
SABETI-NT-79	-0.26554954410277	0.213997762217544	1.24089869609394	SH3D19	groupGroup2	27	2213	0.429286349028438	0.97565529779241	GTCTAAACCGGCGATTTGCA	NA	NA	NA	NA	nontargeting	Nontargeting
SABETI-NT-79	2.61352402761007	0.263795330994813	-9.90739304503255	SH3D21	(Intercept)	16	818	7.73203997028038e-23	4.71031539764993e-22	GTCTAAACCGGCGATTTGCA	NA	NA	NA	NA	nontargeting	Nontargeting
SABETI-NT-79	0.354933828024257	0.266182098489118	-1.3334248622988	SH3D21	groupGroup2	16	818	0.36478483587757	0.968999313966685	GTCTAAACCGGCGATTTGCA	NA	NA	NA	NA	nontargeting	Nontargeting
SABETI-NT-79	1.24204475227535	0.129244656400972	-9.6100278871259	SH3GL1	(Intercept)	57	4876	1.45058679832867e-21	7.72756315174399e-21	GTCTAAACCGGCGATTTGCA	NA	NA	NA	NA	nontargeting	Nontargeting
SABETI-NT-79	-0.207574880960435	0.12996163992489	1.59720115166599	SH3GL1	groupGroup2	57	4876	0.220441752193238	0.944592663099569	GTCTAAACCGGCGATTTGCA	NA	NA	NA	NA	nontargeting	Nontargeting
SABETI-NT-79	1.86321843321022	0.189111330070887	-9.85249499599947	SH3GL3	(Intercept)	28	2332	1.33726354675211e-22	7.93828748604987e-22	GTCTAAACCGGCGATTTGCA	NA	NA	NA	NA	nontargeting	Nontargeting
SABETI-NT-79	-0.0619670533839851	0.190312190196481	0.325607378697125	SH3GL3	groupGroup2	28	2332	0.510557142398948	0.981301931884535	GTCTAAACCGGCGATTTGCA	NA	NA	NA	NA	nontargeting	Nontargeting
SABETI-NT-79	1.92037684705017	0.184720361744355	-10.3961297439851	SH3PXD2A	(Intercept)	29	2194	5.16417380126676e-25	3.92599362891741e-24	GTCTAAACCGGCGATTTGCA	NA	NA	NA	NA	nontargeting	Nontargeting
SABETI-NT-79	0.00596789449421636	0.185956897989915	-0.0320928911953565	SH3PXD2A	groupGroup2	29	2194	0.0512040550077399	0.839525827085764	GTCTAAACCGGCGATTTGCA	NA	NA	NA	NA	nontargeting	Nontargeting
SABETI-NT-79	1.15627793051791	0.12838575376242	-9.0062790974271	SHARPIN	(Intercept)	58	4131	4.26332436808594e-19	1.82007163435623e-18	GTCTAAACCGGCGATTTGCA	NA	NA	NA	NA	nontargeting	Nontargeting
SABETI-NT-79	0.0548246853002012	0.129280691216562	-0.424074815692026	SHARPIN	groupGroup2	58	4131	0.656977496850476	0.989221073183093	GTCTAAACCGGCGATTTGCA	NA	NA	NA	NA	nontargeting	Nontargeting
SABETI-NT-79	1.49549365308489	0.145586192572244	-10.2722217448112	SHC1	(Intercept)	42	3597	1.88028361172788e-24	1.36028013713925e-23	GTCTAAACCGGCGATTTGCA	NA	NA	NA	NA	nontargeting	Nontargeting
SABETI-NT-79	-0.0880086049853565	0.146481888255739	0.60081560958379	SHC1	groupGroup2	42	3597	0.904074387640496	0.997517947676716	GTCTAAACCGGCGATTTGCA	NA	NA	NA	NA	nontargeting	Nontargeting
SABETI-NT-79	2.31124315573714	0.223623438608533	-10.3354244533513	SHLD3	(Intercept)	21	994	9.74500375801542e-25	7.22997418889575e-24	GTCTAAACCGGCGATTTGCA	NA	NA	NA	NA	nontargeting	Nontargeting
SABETI-NT-79	0.473399490846443	0.225892749900546	-2.09568253542828	SHLD3	groupGroup2	21	994	0.0722207242556314	0.867649509795148	GTCTAAACCGGCGATTTGCA	NA	NA	NA	NA	nontargeting	Nontargeting
SABETI-NT-79	-0.382208245943899	0.0620305355842911	6.16161447493113	SHMT2	(Intercept)	166	12372	1.44013974591115e-09	2.34570816596491e-09	GTCTAAACCGGCGATTTGCA	NA	NA	NA	NA	nontargeting	Nontargeting
SABETI-NT-79	0.0085413889364303	0.0624463494035724	-0.136779635927632	SHMT2	groupGroup2	166	12372	0.217590038963758	0.943810904393872	GTCTAAACCGGCGATTTGCA	NA	NA	NA	NA	nontargeting	Nontargeting
SABETI-NT-79	3.50082722261093	0.429255728747897	-8.1555748430488	SHOC1	(Intercept)	7	312	6.95045879391526e-16	2.12011295101345e-15	GTCTAAACCGGCGATTTGCA	NA	NA	NA	NA	nontargeting	Nontargeting
SABETI-NT-79	0.417552348572022	0.433257830723046	-0.96375026361367	SHOC1	groupGroup2	7	312	0.670342295433018	0.989842517521414	GTCTAAACCGGCGATTTGCA	NA	NA	NA	NA	nontargeting	Nontargeting
SABETI-NT-79	2.40221493394288	0.231156857003366	-10.3921422236153	SIDT2	(Intercept)	21	854	5.38473875306622e-25	4.08781841740201e-24	GTCTAAACCGGCGATTTGCA	NA	NA	NA	NA	nontargeting	Nontargeting
SABETI-NT-79	0.54846467567016	0.233693214897295	-2.34694308908885	SIDT2	groupGroup2	21	854	0.0378562913069562	0.812273870944415	GTCTAAACCGGCGATTTGCA	NA	NA	NA	NA	nontargeting	Nontargeting
SABETI-NT-79	0.442791065720842	0.0974490528339018	-4.54382113364983	SIGIRR	(Intercept)	95	7640	1.10487078404969e-05	1.4395944064684e-05	GTCTAAACCGGCGATTTGCA	NA	NA	NA	NA	nontargeting	Nontargeting
SABETI-NT-79	-0.121684048163687	0.0980456580974154	1.24109573564987	SIGIRR	groupGroup2	95	7640	0.42914076938943	0.97565529779241	GTCTAAACCGGCGATTTGCA	NA	NA	NA	NA	nontargeting	Nontargeting
SABETI-NT-79	1.55491707355566	0.15349346268944	-10.1301843499465	SIGMAR1	(Intercept)	43	3512	8.11766982460614e-24	5.51777669538729e-23	GTCTAAACCGGCGATTTGCA	NA	NA	NA	NA	nontargeting	Nontargeting
SABETI-NT-79	-0.155168554490962	0.154388805903877	1.00505055131762	SIGMAR1	groupGroup2	43	3512	0.6297450178389	0.988041924073187	GTCTAAACCGGCGATTTGCA	NA	NA	NA	NA	nontargeting	Nontargeting
SABETI-NT-79	0.0854452059568871	0.0838230097265724	-1.01935263641339	SIK3	(Intercept)	113	9086	0.616071166585912	0.633968489627224	GTCTAAACCGGCGATTTGCA	NA	NA	NA	NA	nontargeting	Nontargeting
SABETI-NT-79	-0.0128869009349201	0.0843764980191701	0.152730929079236	SIK3	groupGroup2	113	9086	0.242779061945634	0.950422176623313	GTCTAAACCGGCGATTTGCA	NA	NA	NA	NA	nontargeting	Nontargeting
SABETI-NT-79	0.684563436868558	0.107556284592992	-6.36469955669294	SIN3A	(Intercept)	79	6942	3.91344738614082e-10	6.67604191424887e-10	GTCTAAACCGGCGATTTGCA	NA	NA	NA	NA	nontargeting	Nontargeting
SABETI-NT-79	-0.211513698284508	0.108171987418009	1.95534632702232	SIN3A	groupGroup2	79	6942	0.101084413226465	0.893780177086774	GTCTAAACCGGCGATTTGCA	NA	NA	NA	NA	nontargeting	Nontargeting
SABETI-NT-79	1.83581945902207	0.174613790174417	-10.5135995111744	SIPA1	(Intercept)	32	2110	1.49567167096344e-25	1.18558036145637e-24	GTCTAAACCGGCGATTTGCA	NA	NA	NA	NA	nontargeting	Nontargeting
SABETI-NT-79	0.155459295063107	0.175949412289914	-0.883545406829523	SIPA1	groupGroup2	32	2110	0.753883321341166	0.992643378571158	GTCTAAACCGGCGATTTGCA	NA	NA	NA	NA	nontargeting	Nontargeting
SABETI-NT-79	1.5755363607584	0.154972363056791	-10.1665634419024	SIPA1L3	(Intercept)	42	2514	5.59199577824612e-24	3.86469411813513e-23	GTCTAAACCGGCGATTTGCA	NA	NA	NA	NA	nontargeting	Nontargeting
SABETI-NT-79	0.220147850896469	0.156224049680413	-1.40918028528146	SIPA1L3	groupGroup2	42	2514	0.317563731438984	0.962275080578911	GTCTAAACCGGCGATTTGCA	NA	NA	NA	NA	nontargeting	Nontargeting
SABETI-NT-79	1.70906775338294	0.160464145589066	-10.6507765152703	SIRT2	(Intercept)	38	3071	3.458331565667e-26	2.86578990033294e-25	GTCTAAACCGGCGATTTGCA	NA	NA	NA	NA	nontargeting	Nontargeting
SABETI-NT-79	-0.119308217280499	0.161422005745803	0.739107513435175	SIRT2	groupGroup2	38	3071	0.919683429688558	0.997974493826727	GTCTAAACCGGCGATTTGCA	NA	NA	NA	NA	nontargeting	Nontargeting
SABETI-NT-79	1.83581945902209	0.17237588640954	-10.650094379561	SIRT3	(Intercept)	32	2090	3.4837673283153e-26	2.88624889963002e-25	GTCTAAACCGGCGATTTGCA	NA	NA	NA	NA	nontargeting	Nontargeting
SABETI-NT-79	0.176351122917814	0.173724484290924	-1.0151195649687	SIRT3	groupGroup2	32	2090	0.62009767278178	0.987417516937759	GTCTAAACCGGCGATTTGCA	NA	NA	NA	NA	nontargeting	Nontargeting
SABETI-NT-79	2.26868354131837	0.212207354462092	-10.690880846562	SIRT6	(Intercept)	23	2011	2.2459863685333e-26	1.88514012644858e-25	GTCTAAACCGGCGATTTGCA	NA	NA	NA	NA	nontargeting	Nontargeting
SABETI-NT-79	-0.224110825289341	0.213358789599658	1.05039415395006	SIRT6	groupGroup2	23	2011	0.587073864686568	0.985440495164722	GTCTAAACCGGCGATTTGCA	NA	NA	NA	NA	nontargeting	Nontargeting
SABETI-NT-79	1.28785428830661	0.13758400421259	-9.36049430802047	SIRT7	(Intercept)	53	3036	1.587290288132e-20	7.66869615464073e-20	GTCTAAACCGGCGATTTGCA	NA	NA	NA	NA	nontargeting	Nontargeting
SABETI-NT-79	0.282329678630255	0.138745988911327	-2.0348673200974	SIRT7	groupGroup2	53	3036	0.0837284500795048	0.87872768070474	GTCTAAACCGGCGATTTGCA	NA	NA	NA	NA	nontargeting	Nontargeting
SABETI-NT-79	3.24951279433006	0.345933281584509	-9.39346679638926	SIX5	(Intercept)	9	651	1.16114363656355e-20	5.67769452813321e-20	GTCTAAACCGGCGATTTGCA	NA	NA	NA	NA	nontargeting	Nontargeting
SABETI-NT-79	-0.0242804037070489	0.348185999048793	0.0697340035882555	SIX5	groupGroup2	9	651	0.111189246600462	0.901495406301404	GTCTAAACCGGCGATTTGCA	NA	NA	NA	NA	nontargeting	Nontargeting
SABETI-NT-79	0.667613878554799	0.123051359662041	-5.42548965235649	SKA1	(Intercept)	72	5740	1.155917566184e-07	1.67118198834433e-07	GTCTAAACCGGCGATTTGCA	NA	NA	NA	NA	nontargeting	Nontargeting
SABETI-NT-79	-0.0925569061309966	0.123830783358047	0.74744666569197	SKA1	groupGroup2	72	5740	0.909587971094794	0.997768926694621	GTCTAAACCGGCGATTTGCA	NA	NA	NA	NA	nontargeting	Nontargeting
SABETI-NT-79	1.75785791755239	0.170056248030396	-10.3369205066678	SKAP2	(Intercept)	33	2729	9.59410746904916e-25	7.12244788185601e-24	GTCTAAACCGGCGATTTGCA	NA	NA	NA	NA	nontargeting	Nontargeting
SABETI-NT-79	-0.0724492568903643	0.171120585993101	0.423381304300146	SKAP2	groupGroup2	33	2729	0.655965833898134	0.989221073183093	GTCTAAACCGGCGATTTGCA	NA	NA	NA	NA	nontargeting	Nontargeting
SABETI-NT-79	1.57553636075841	0.151713862290523	-10.3849202503418	SKI	(Intercept)	43	3385	5.80823857561534e-25	4.39661418483253e-24	GTCTAAACCGGCGATTTGCA	NA	NA	NA	NA	nontargeting	Nontargeting
SABETI-NT-79	-0.10440671992543	0.152633859564417	0.684033806282456	SKI	groupGroup2	43	3385	0.987907637397848	0.999546792838867	GTCTAAACCGGCGATTTGCA	NA	NA	NA	NA	nontargeting	Nontargeting
SABETI-NT-79	-0.299465818873846	0.0770581541648582	3.8862314069082	SLBP	(Intercept)	142	10775	0.000203624918320066	0.000250878593963331	GTCTAAACCGGCGATTTGCA	NA	NA	NA	NA	nontargeting	Nontargeting
SABETI-NT-79	-0.0718593490637268	0.0775522651315417	0.926592523659255	SLBP	groupGroup2	142	10775	0.708276276252066	0.991268976783778	GTCTAAACCGGCGATTTGCA	NA	NA	NA	NA	nontargeting	Nontargeting
SABETI-NT-79	1.31960298662121	0.137437352566199	-9.60148723750772	SLC10A3	(Intercept)	48	3598	1.57598171127302e-21	8.3643916995083e-21	GTCTAAACCGGCGATTTGCA	NA	NA	NA	NA	nontargeting	Nontargeting
SABETI-NT-79	0.0653098407767513	0.13840522832751	-0.471874087171098	SLC10A3	groupGroup2	48	3598	0.725966669877354	0.992035742019365	GTCTAAACCGGCGATTTGCA	NA	NA	NA	NA	nontargeting	Nontargeting
SABETI-NT-79	2.67414864942653	0.258400176742985	-10.3488654037816	SLC12A4	(Intercept)	13	1091	8.4694880973244e-25	6.31753823751111e-24	GTCTAAACCGGCGATTTGCA	NA	NA	NA	NA	nontargeting	Nontargeting
SABETI-NT-79	0.0290171862691536	0.26016834893843	-0.111532345835122	SLC12A4	groupGroup2	13	1091	0.177611565331978	0.931422842064884	GTCTAAACCGGCGATTTGCA	NA	NA	NA	NA	nontargeting	Nontargeting
SABETI-NT-79	1.86321843321022	0.175320423563166	-10.6275036036457	SLC12A9	(Intercept)	34	2173	4.4394942718336e-26	3.65048716231195e-25	GTCTAAACCGGCGATTTGCA	NA	NA	NA	NA	nontargeting	Nontargeting
SABETI-NT-79	0.100592926174345	0.176599293634699	-0.56961114681707	SLC12A9	groupGroup2	34	2173	0.862117067092478	0.995920804050507	GTCTAAACCGGCGATTTGCA	NA	NA	NA	NA	nontargeting	Nontargeting
SABETI-NT-79	3.24951279433009	0.343068082852129	-9.47191813157015	SLC12A9-AS1	(Intercept)	9	543	5.49502654566168e-21	2.7659586985119e-20	GTCTAAACCGGCGATTTGCA	NA	NA	NA	NA	nontargeting	Nontargeting
SABETI-NT-79	0.173817115681082	0.345760742220318	-0.502709227672603	SLC12A9-AS1	groupGroup2	9	543	0.769662557973814	0.993031347152292	GTCTAAACCGGCGATTTGCA	NA	NA	NA	NA	nontargeting	Nontargeting
SABETI-NT-79	3.65497790243824	0.442955808144915	-8.25133757190174	SLC14A1	(Intercept)	6	337	3.13262836125608e-16	9.93558333739911e-16	GTCTAAACCGGCGATTTGCA	NA	NA	NA	NA	nontargeting	Nontargeting
SABETI-NT-79	0.207048732193617	0.446480000341594	-0.463735737401917	SLC14A1	groupGroup2	6	337	0.714325820821582	0.991566927252698	GTCTAAACCGGCGATTTGCA	NA	NA	NA	NA	nontargeting	Nontargeting
SABETI-NT-79	2.26868354131834	0.218232271777278	-10.3957289306583	SLC16A4	(Intercept)	22	1533	5.18593331330228e-25	3.94212993864339e-24	GTCTAAACCGGCGATTTGCA	NA	NA	NA	NA	nontargeting	Nontargeting
SABETI-NT-79	0.0466553477382575	0.219746187336425	-0.212314708636239	SLC16A4	groupGroup2	22	1533	0.336276957659254	0.965251687091218	GTCTAAACCGGCGATTTGCA	NA	NA	NA	NA	nontargeting	Nontargeting
SABETI-NT-79	2.31124315573715	0.226340654564243	-10.2113478472828	SLC17A7	(Intercept)	19	1201	3.52794448403642e-24	2.4862700209381e-23	GTCTAAACCGGCGATTTGCA	NA	NA	NA	NA	nontargeting	Nontargeting
SABETI-NT-79	0.259251502440794	0.228225107855032	-1.13594645601162	SLC17A7	groupGroup2	19	1201	0.511957948036494	0.981351353381584	GTCTAAACCGGCGATTTGCA	NA	NA	NA	NA	nontargeting	Nontargeting
SABETI-NT-79	1.17007125265026	0.125723666768545	-9.30669048019688	SLC19A1	(Intercept)	62	4627	2.63755027559088e-20	1.25028759907989e-19	GTCTAAACCGGCGATTTGCA	NA	NA	NA	NA	nontargeting	Nontargeting
SABETI-NT-79	-0.074966629807964	0.1265079942466	0.59258413078491	SLC19A1	groupGroup2	62	4627	0.893080996081936	0.997161995352509	GTCTAAACCGGCGATTTGCA	NA	NA	NA	NA	nontargeting	Nontargeting
SABETI-NT-79	-0.469464690941126	0.0643258928201881	7.2982226963166	SLC1A5	(Intercept)	162	12039	5.8318746266745e-13	1.27746072423172e-12	GTCTAAACCGGCGATTTGCA	NA	NA	NA	NA	nontargeting	Nontargeting
SABETI-NT-79	0.0430229815002926	0.0647665201423668	-0.664278108592548	SLC1A5	groupGroup2	162	12039	0.986975340952346	0.999483638456603	GTCTAAACCGGCGATTTGCA	NA	NA	NA	NA	nontargeting	Nontargeting
SABETI-NT-79	0.409784769252675	0.0898963532172559	-4.55841371298269	SLC20A1	(Intercept)	99	7612	1.03082864168537e-05	1.34521302640769e-05	GTCTAAACCGGCGATTTGCA	NA	NA	NA	NA	nontargeting	Nontargeting
SABETI-NT-79	0.0271317720073549	0.0905082355556256	-0.299771306343498	SLC20A1	groupGroup2	99	7612	0.471296792894196	0.978474451105379	GTCTAAACCGGCGATTTGCA	NA	NA	NA	NA	nontargeting	Nontargeting
SABETI-NT-79	2.8817880142047	0.305174293673724	-9.44308899518826	SLC22A18	(Intercept)	13	610	7.23896852360146e-21	3.60453951222519e-20	GTCTAAACCGGCGATTTGCA	NA	NA	NA	NA	nontargeting	Nontargeting
SABETI-NT-79	0.378846303469214	0.307976394017528	-1.23011474524782	SLC22A18	groupGroup2	13	610	0.437308278269298	0.976345250047282	GTCTAAACCGGCGATTTGCA	NA	NA	NA	NA	nontargeting	Nontargeting
SABETI-NT-79	1.45775332510207	0.160240758012252	-9.09726927895965	SLC22A23	(Intercept)	40	2550	1.85262951998395e-19	8.16564920040093e-19	GTCTAAACCGGCGATTTGCA	NA	NA	NA	NA	nontargeting	Nontargeting
SABETI-NT-79	0.248695521355002	0.1615243875784	-1.5396778473114	SLC22A23	groupGroup2	40	2550	0.247277798514026	0.951091891514952	GTCTAAACCGGCGATTTGCA	NA	NA	NA	NA	nontargeting	Nontargeting
SABETI-NT-79	1.30360264527476	0.136040635402491	-9.58245043047547	SLC25A10	(Intercept)	52	3495	1.89538605273218e-21	9.97709441434587e-21	GTCTAAACCGGCGATTTGCA	NA	NA	NA	NA	nontargeting	Nontargeting
SABETI-NT-79	0.112865914777643	0.13703915207919	-0.823603423293385	SLC25A10	groupGroup2	52	3495	0.820329860430192	0.994748657304816	GTCTAAACCGGCGATTTGCA	NA	NA	NA	NA	nontargeting	Nontargeting
SABETI-NT-79	1.17007125265027	0.122791843708313	-9.52890043274965	SLC25A19	(Intercept)	58	5397	3.17915815673994e-21	1.63651466295814e-20	GTCTAAACCGGCGATTTGCA	NA	NA	NA	NA	nontargeting	Nontargeting
SABETI-NT-79	-0.241172571720286	0.123448622590925	1.95362707706725	SLC25A19	groupGroup2	58	5397	0.10149067204601	0.893873865337553	GTCTAAACCGGCGATTTGCA	NA	NA	NA	NA	nontargeting	Nontargeting
SABETI-NT-79	1.92037684705017	0.179636330832676	-10.6903588942647	SLC25A22	(Intercept)	32	3060	2.2586624116751e-26	1.89540728133633e-25	GTCTAAACCGGCGATTTGCA	NA	NA	NA	NA	nontargeting	Nontargeting
SABETI-NT-79	-0.347697384571724	0.180513218276493	1.9261602440612	SLC25A22	groupGroup2	32	3060	0.108168736405087	0.89934641283971	GTCTAAACCGGCGATTTGCA	NA	NA	NA	NA	nontargeting	Nontargeting
SABETI-NT-79	0.841567185678212	0.109044544941144	-7.71764590454702	SLC25A23	(Intercept)	75	5525	2.3699569734759e-14	6.04669796466174e-14	GTCTAAACCGGCGATTTGCA	NA	NA	NA	NA	nontargeting	Nontargeting
SABETI-NT-79	0.0241793802613267	0.109785662329272	-0.220241694118557	SLC25A23	groupGroup2	75	5525	0.34863414697352	0.966756773669478	GTCTAAACCGGCGATTTGCA	NA	NA	NA	NA	nontargeting	Nontargeting
SABETI-NT-79	2.50229839249994	0.236149672574217	-10.5962390937193	SLC25A28	(Intercept)	19	1152	6.20410684129318e-26	5.05210581561835e-25	GTCTAAACCGGCGATTTGCA	NA	NA	NA	NA	nontargeting	Nontargeting
SABETI-NT-79	0.150563460027239	0.237962658513072	-0.632718851638518	SLC25A28	groupGroup2	19	1152	0.946165486067028	0.998468877365022	GTCTAAACCGGCGATTTGCA	NA	NA	NA	NA	nontargeting	Nontargeting
SABETI-NT-79	-0.0666913744986695	0.0860951813900559	0.774623775940757	SLC25A37	(Intercept)	120	9482	0.877124007640508	0.88498571216454	GTCTAAACCGGCGATTTGCA	NA	NA	NA	NA	nontargeting	Nontargeting
SABETI-NT-79	-0.00117182689315965	0.0866681983698901	0.0135208405758987	SLC25A37	groupGroup2	120	9482	0.0215754825069221	0.753778813544978	GTCTAAACCGGCGATTTGCA	NA	NA	NA	NA	nontargeting	Nontargeting
SABETI-NT-79	2.61352402761011	0.251717608498741	-10.3827620292332	SLC25A41	(Intercept)	16	1000	5.94108713104774e-25	4.49332107939407e-24	GTCTAAACCGGCGATTTGCA	NA	NA	NA	NA	nontargeting	Nontargeting
SABETI-NT-79	0.179549582262307	0.253698910700759	-0.707727052380167	SLC25A41	groupGroup2	16	1000	0.958229548942976	0.99876290531786	GTCTAAACCGGCGATTTGCA	NA	NA	NA	NA	nontargeting	Nontargeting
SABETI-NT-79	1.92037684705012	0.178006068581446	-10.7882661661698	SLC25A42	(Intercept)	30	3019	7.8219662269507e-27	6.77295561960313e-26	GTCTAAACCGGCGATTTGCA	NA	NA	NA	NA	nontargeting	Nontargeting
SABETI-NT-79	-0.318399514414339	0.178892239202021	1.77983972828902	SLC25A42	groupGroup2	30	3019	0.150204387588015	0.921010075836687	GTCTAAACCGGCGATTTGCA	NA	NA	NA	NA	nontargeting	Nontargeting
SABETI-NT-79	3.83729945923226	0.486991954921777	-7.87959517698526	SLC26A11	(Intercept)	5	199	6.5688687223686e-15	1.79038473918931e-14	GTCTAAACCGGCGATTTGCA	NA	NA	NA	NA	nontargeting	Nontargeting
SABETI-NT-79	0.572766395506057	0.4923384246556	-1.1633591180837	SLC26A11	groupGroup2	5	199	0.489367658209522	0.979709663408467	GTCTAAACCGGCGATTTGCA	NA	NA	NA	NA	nontargeting	Nontargeting
SABETI-NT-79	0.248240340400476	0.0819993310089403	-3.02734592277845	SLC27A5	(Intercept)	114	8369	0.00493422901045676	0.00573986085099629	GTCTAAACCGGCGATTTGCA	NA	NA	NA	NA	nontargeting	Nontargeting
SABETI-NT-79	0.0548439172611631	0.0825706437177728	-0.664206003390504	SLC27A5	groupGroup2	114	8369	0.986883056722862	0.999483638456603	GTCTAAACCGGCGATTTGCA	NA	NA	NA	NA	nontargeting	Nontargeting
SABETI-NT-79	2.35569491830803	0.222652085977442	-10.5801610075492	SLC29A3	(Intercept)	19	1416	7.36649484827024e-26	5.9684252570541e-25	GTCTAAACCGGCGATTTGCA	NA	NA	NA	NA	nontargeting	Nontargeting
SABETI-NT-79	0.0679909198407383	0.224230235288082	-0.303219232470528	SLC29A3	groupGroup2	19	1416	0.476554413702234	0.978853799876744	GTCTAAACCGGCGATTTGCA	NA	NA	NA	NA	nontargeting	Nontargeting
SABETI-NT-79	3.6549779024382	0.423295023958303	-8.63458745217435	SLC2A11	(Intercept)	6	400	1.17878713889273e-17	4.36857338459504e-17	GTCTAAACCGGCGATTTGCA	NA	NA	NA	NA	nontargeting	Nontargeting
SABETI-NT-79	0.0690751658539565	0.426300977426509	-0.162033796570088	SLC2A11	groupGroup2	6	400	0.257441520571124	0.952508125787919	GTCTAAACCGGCGATTTGCA	NA	NA	NA	NA	nontargeting	Nontargeting
SABETI-NT-79	2.22786154679813	0.205983699120297	-10.8157177306396	SLC30A1	(Intercept)	23	1591	5.8002721504953e-27	5.06692327444715e-26	GTCTAAACCGGCGATTTGCA	NA	NA	NA	NA	nontargeting	Nontargeting
SABETI-NT-79	0.0868940818161874	0.207472503653031	-0.418822158532899	SLC30A1	groupGroup2	23	1591	0.649307781190548	0.988707791143698	GTCTAAACCGGCGATTTGCA	NA	NA	NA	NA	nontargeting	Nontargeting
SABETI-NT-79	1.80915121193993	0.171301877118096	-10.5611873166614	SLC35A2	(Intercept)	32	2549	9.0184353948608e-26	7.26313948403586e-25	GTCTAAACCGGCGATTTGCA	NA	NA	NA	NA	nontargeting	Nontargeting
SABETI-NT-79	-0.0251953168541382	0.172417349059944	0.146129823892482	SLC35A2	groupGroup2	32	2549	0.232362193879316	0.947544770154286	GTCTAAACCGGCGATTTGCA	NA	NA	NA	NA	nontargeting	Nontargeting
SABETI-NT-79	0.802346472524938	0.104304279027673	-7.69236391837833	SLC35A4	(Intercept)	78	6229	2.8888215128162e-14	7.29845912851907e-14	GTCTAAACCGGCGATTTGCA	NA	NA	NA	NA	nontargeting	Nontargeting
SABETI-NT-79	-0.0638306869351415	0.10496108475857	0.608136692584342	SLC35A4	groupGroup2	78	6229	0.91380636374903	0.997903731220221	GTCTAAACCGGCGATTTGCA	NA	NA	NA	NA	nontargeting	Nontargeting
SABETI-NT-79	0.618423634364019	0.0973094634983609	-6.3552260194553	SLC35B1	(Intercept)	86	6678	4.162407649206e-10	7.08375046138546e-10	GTCTAAACCGGCGATTTGCA	NA	NA	NA	NA	nontargeting	Nontargeting
SABETI-NT-79	0.00993304068005736	0.0979629774155663	-0.101395863438497	SLC35B1	groupGroup2	86	6678	0.161527559899788	0.925234038065384	GTCTAAACCGGCGATTTGCA	NA	NA	NA	NA	nontargeting	Nontargeting
SABETI-NT-79	2.40221493394286	0.235910838160949	-10.1827239166687	SLC35D2	(Intercept)	19	1111	4.73674489457144e-24	3.29728245253066e-23	GTCTAAACCGGCGATTTGCA	NA	NA	NA	NA	nontargeting	Nontargeting
SABETI-NT-79	0.250646918584308	0.237863329616756	-1.05374342059429	SLC35D2	groupGroup2	19	1111	0.58400080741197	0.98532958183884	GTCTAAACCGGCGATTTGCA	NA	NA	NA	NA	nontargeting	Nontargeting
SABETI-NT-79	2.96183072187832	0.304219573412206	-9.73583221045791	SLC35E2A	(Intercept)	11	957	4.24149192688694e-22	2.38657853909736e-21	GTCTAAACCGGCGATTTGCA	NA	NA	NA	NA	nontargeting	Nontargeting
SABETI-NT-79	-0.153590944534508	0.305986641372646	0.501953104375746	SLC35E2A	groupGroup2	11	957	0.768598982112454	0.992991111154403	GTCTAAACCGGCGATTTGCA	NA	NA	NA	NA	nontargeting	Nontargeting
SABETI-NT-79	1.9810014688666	0.188252431942859	-10.5231122297953	SLC35E2B	(Intercept)	29	1717	1.35205882717791e-25	1.07533294158876e-24	GTCTAAACCGGCGATTTGCA	NA	NA	NA	NA	nontargeting	Nontargeting
SABETI-NT-79	0.229735652051604	0.189790531751269	-1.21046951042155	SLC35E2B	groupGroup2	29	1717	0.452197566751944	0.977335464782157	GTCTAAACCGGCGATTTGCA	NA	NA	NA	NA	nontargeting	Nontargeting
SABETI-NT-79	1.40368610383175	0.140753155939613	-9.97267943628897	SLC35F5	(Intercept)	48	3556	4.0147788847409e-23	2.52587896993027e-22	GTCTAAACCGGCGATTTGCA	NA	NA	NA	NA	nontargeting	Nontargeting
SABETI-NT-79	0.00615521302994499	0.141695659130513	-0.0434396725186587	SLC35F5	groupGroup2	48	3556	0.069297893125996	0.864910727529191	GTCTAAACCGGCGATTTGCA	NA	NA	NA	NA	nontargeting	Nontargeting
SABETI-NT-79	1.68553725597276	0.161360581969814	-10.4457807191603	SLC35F6	(Intercept)	38	2680	3.06379382458008e-25	2.37309706021287e-24	GTCTAAACCGGCGATTTGCA	NA	NA	NA	NA	nontargeting	Nontargeting
SABETI-NT-79	0.0459771701111015	0.162480224687722	-0.28297086737458	SLC35F6	groupGroup2	38	2680	0.445601661710974	0.97675681290251	GTCTAAACCGGCGATTTGCA	NA	NA	NA	NA	nontargeting	Nontargeting
SABETI-NT-79	1.89138931017691	0.174456493142014	-10.8416102841024	SLC37A4	(Intercept)	32	3003	4.37178376229538e-27	3.85040712060984e-26	GTCTAAACCGGCGATTTGCA	NA	NA	NA	NA	nontargeting	Nontargeting
SABETI-NT-79	-0.274144505410317	0.175357490691896	1.56334642066697	SLC37A4	groupGroup2	32	3003	0.235942270435576	0.948668242973644	GTCTAAACCGGCGATTTGCA	NA	NA	NA	NA	nontargeting	Nontargeting
SABETI-NT-79	1.64007488189601	0.156491500635974	-10.4802808793502	SLC38A10	(Intercept)	40	3109	2.12854370373172e-25	1.66860372655378e-24	GTCTAAACCGGCGATTTGCA	NA	NA	NA	NA	nontargeting	Nontargeting
SABETI-NT-79	-0.0709980282745204	0.157469095918849	0.450869599906186	SLC38A10	groupGroup2	40	3109	0.695832930204516	0.990870035156846	GTCTAAACCGGCGATTTGCA	NA	NA	NA	NA	nontargeting	Nontargeting
SABETI-NT-79	-0.0707155247983983	0.0701583956780731	1.007941018533	SLC38A5	(Intercept)	136	10854	0.62696555661326	0.644611505677909	GTCTAAACCGGCGATTTGCA	NA	NA	NA	NA	nontargeting	Nontargeting
SABETI-NT-79	-0.05192002963787	0.0706064129721143	0.735344389444846	SLC38A5	groupGroup2	136	10854	0.92425956108422	0.998009618252567	GTCTAAACCGGCGATTTGCA	NA	NA	NA	NA	nontargeting	Nontargeting
SABETI-NT-79	2.50229839249989	0.238135450556756	-10.5078785483202	SLC38A7	(Intercept)	19	1404	1.58921755829138e-25	1.25754621039728e-24	GTCTAAACCGGCGATTTGCA	NA	NA	NA	NA	nontargeting	Nontargeting
SABETI-NT-79	-0.0701240933270557	0.239622024486739	0.29264460759506	SLC38A7	groupGroup2	19	1404	0.460412372566524	0.978017941316829	GTCTAAACCGGCGATTTGCA	NA	NA	NA	NA	nontargeting	Nontargeting
SABETI-NT-79	3.36729582998649	0.37204882265312	-9.05068266571562	SLC39A13	(Intercept)	7	409	2.84154567025374e-19	1.23211755043226e-18	GTCTAAACCGGCGATTTGCA	NA	NA	NA	NA	nontargeting	Nontargeting
SABETI-NT-79	0.333171239299829	0.375407350425068	-0.887492583516506	SLC39A13	groupGroup2	7	409	0.749627514768138	0.992564398266389	GTCTAAACCGGCGATTTGCA	NA	NA	NA	NA	nontargeting	Nontargeting
SABETI-NT-79	1.36919992776062	0.137658469958443	-9.9463543955847	SLC39A14	(Intercept)	48	4127	5.23182087084036e-23	3.24986881172406e-22	GTCTAAACCGGCGATTTGCA	NA	NA	NA	NA	nontargeting	Nontargeting
SABETI-NT-79	-0.128660335580979	0.138476551640182	0.929112792433556	SLC39A14	groupGroup2	48	4127	0.705661271104774	0.991157285484517	GTCTAAACCGGCGATTTGCA	NA	NA	NA	NA	nontargeting	Nontargeting
SABETI-NT-79	-0.0707155247983883	0.0806432379415944	0.876893420990905	SLC39A3	(Intercept)	120	9808	0.76108905994455	0.774464411159953	GTCTAAACCGGCGATTTGCA	NA	NA	NA	NA	nontargeting	Nontargeting
SABETI-NT-79	-0.0577121401302597	0.0811617701560756	0.711075424048516	SLC39A3	groupGroup2	120	9808	0.95407499654666	0.998748695729051	GTCTAAACCGGCGATTTGCA	NA	NA	NA	NA	nontargeting	Nontargeting
SABETI-NT-79	-0.444906840159464	0.0742656359939236	5.99074974858986	SLC39A4	(Intercept)	144	10562	4.17751680453176e-09	6.57449582200234e-09	GTCTAAACCGGCGATTTGCA	NA	NA	NA	NA	nontargeting	Nontargeting
SABETI-NT-79	0.107653144638179	0.0747882923005784	-1.43943846458634	SLC39A4	groupGroup2	144	10562	0.300052665739262	0.959487956405325	GTCTAAACCGGCGATTTGCA	NA	NA	NA	NA	nontargeting	Nontargeting
SABETI-NT-79	0.189241999638535	0.0804992138610648	-2.35085525139601	SLC39A7	(Intercept)	120	9645	0.037460637116815	0.0419319170288015	GTCTAAACCGGCGATTTGCA	NA	NA	NA	NA	nontargeting	Nontargeting
SABETI-NT-79	-0.117797969834003	0.080987587986725	1.4545188066758	SLC39A7	groupGroup2	120	9645	0.291605046515086	0.958380994528307	GTCTAAACCGGCGATTTGCA	NA	NA	NA	NA	nontargeting	Nontargeting
SABETI-NT-79	1.80915121193993	0.171444963468237	-10.552373049297	SLC48A1	(Intercept)	33	2384	9.9060108437971e-26	7.95389674367108e-25	GTCTAAACCGGCGATTTGCA	NA	NA	NA	NA	nontargeting	Nontargeting
SABETI-NT-79	0.0495459675436835	0.172638505781556	-0.286992564720037	SLC48A1	groupGroup2	33	2384	0.45176397325768	0.977284651497694	GTCTAAACCGGCGATTTGCA	NA	NA	NA	NA	nontargeting	Nontargeting
SABETI-NT-79	0.571540048465154	0.096676545170863	-5.91187911664647	SLC50A1	(Intercept)	94	6429	6.76453461460082e-09	1.04947574993676e-08	GTCTAAACCGGCGATTTGCA	NA	NA	NA	NA	nontargeting	Nontargeting
SABETI-NT-79	0.098827103762972	0.0973748248077644	-1.01491431648863	SLC50A1	groupGroup2	94	6429	0.620293346286112	0.987446968782952	GTCTAAACCGGCGATTTGCA	NA	NA	NA	NA	nontargeting	Nontargeting
SABETI-NT-79	3.83729945923227	0.458496468105567	-8.36931083697846	SLC51A	(Intercept)	5	328	1.15912367889709e-16	3.85887674007811e-16	GTCTAAACCGGCGATTTGCA	NA	NA	NA	NA	nontargeting	Nontargeting
SABETI-NT-79	0.0986244216016384	0.46185000942281	-0.213542101525326	SLC51A	groupGroup2	5	328	0.338191691894834	0.965388346846178	GTCTAAACCGGCGATTTGCA	NA	NA	NA	NA	nontargeting	Nontargeting
SABETI-NT-79	0.470003629245739	0.0997113262193718	-4.71364334490646	SLC52A2	(Intercept)	85	6978	4.86652818479004e-06	6.45388230806638e-06	GTCTAAACCGGCGATTTGCA	NA	NA	NA	NA	nontargeting	Nontargeting
SABETI-NT-79	-0.0216983624610795	0.100365533746296	0.216193364904816	SLC52A2	groupGroup2	85	6978	0.342325949406712	0.965916335681154	GTCTAAACCGGCGATTTGCA	NA	NA	NA	NA	nontargeting	Nontargeting
SABETI-NT-79	1.04001812440207	0.123822773541905	-8.39924752654725	SLC5A3	(Intercept)	67	4718	8.9869745400186e-17	3.02913535633931e-16	GTCTAAACCGGCGATTTGCA	NA	NA	NA	NA	nontargeting	Nontargeting
SABETI-NT-79	-0.0115271026013769	0.124639921952647	0.0924832302587307	SLC5A3	groupGroup2	67	4718	0.147371771140628	0.919665579000213	GTCTAAACCGGCGATTTGCA	NA	NA	NA	NA	nontargeting	Nontargeting
SABETI-NT-79	0.58692496730462	0.0954191600279884	-6.1510179625608	SLC5A6	(Intercept)	87	6924	1.53974396574931e-09	2.5021509787096e-09	GTCTAAACCGGCGATTTGCA	NA	NA	NA	NA	nontargeting	Nontargeting
SABETI-NT-79	-0.000646381269578594	0.0960542889504646	0.00672933272049866	SLC5A6	groupGroup2	87	6924	0.0107383803183321	0.664584821081519	GTCTAAACCGGCGATTTGCA	NA	NA	NA	NA	nontargeting	Nontargeting
SABETI-NT-79	1.5549170735557	0.153965402125297	-10.0991330006095	SLC66A1	(Intercept)	39	2651	1.11465452550692e-23	7.46427320392844e-23	GTCTAAACCGGCGATTTGCA	NA	NA	NA	NA	nontargeting	Nontargeting
SABETI-NT-79	0.178877855226893	0.155163032426327	-1.15283809828753	SLC66A1	groupGroup2	39	2651	0.497953687230212	0.980524052128366	GTCTAAACCGGCGATTTGCA	NA	NA	NA	NA	nontargeting	Nontargeting
SABETI-NT-79	2.73868717056404	0.265633216110605	-10.3100327988488	SLC66A2	(Intercept)	14	1473	1.26959306414611e-24	9.32531606667893e-24	GTCTAAACCGGCGATTTGCA	NA	NA	NA	NA	nontargeting	Nontargeting
SABETI-NT-79	-0.356395334959281	0.266902379118203	1.33530220351256	SLC66A2	groupGroup2	14	1473	0.3635549154781	0.96884293109133	GTCTAAACCGGCGATTTGCA	NA	NA	NA	NA	nontargeting	Nontargeting
SABETI-NT-79	3.65497790243829	0.438585057113157	-8.33356687183096	SLC6A16	(Intercept)	5	245	1.56885026750954e-16	5.14574445124354e-16	GTCTAAACCGGCGATTTGCA	NA	NA	NA	NA	nontargeting	Nontargeting
SABETI-NT-79	0.557870000880856	0.443386093551458	-1.25820364913207	SLC6A16	groupGroup2	5	245	0.416636231206022	0.97438959851003	GTCTAAACCGGCGATTTGCA	NA	NA	NA	NA	nontargeting	Nontargeting
SABETI-NT-79	0.449525097902199	0.101215514463207	-4.44126673945432	SLC6A6	(Intercept)	91	7642	1.78861709981303e-05	2.30700560649181e-05	GTCTAAACCGGCGATTTGCA	NA	NA	NA	NA	nontargeting	Nontargeting
SABETI-NT-79	-0.149711361766572	0.101827963730406	1.47023819667984	SLC6A6	groupGroup2	91	7642	0.282994506023612	0.957454045850776	GTCTAAACCGGCGATTTGCA	NA	NA	NA	NA	nontargeting	Nontargeting
SABETI-NT-79	1.83581945902206	0.173270322115827	-10.5951177132045	SLC6A8	(Intercept)	33	2711	6.2789155413912e-26	5.11128064830685e-25	GTCTAAACCGGCGATTTGCA	NA	NA	NA	NA	nontargeting	Nontargeting
SABETI-NT-79	-0.124279923874751	0.17430323248816	0.71300986275853	SLC6A8	groupGroup2	33	2711	0.951679308198452	0.998675527248408	GTCTAAACCGGCGATTTGCA	NA	NA	NA	NA	nontargeting	Nontargeting
SABETI-NT-79	3.50082722261099	0.405359857974871	-8.6363441118731	SLC6A9	(Intercept)	6	584	1.16081017167566e-17	4.30470198363229e-17	GTCTAAACCGGCGATTTGCA	NA	NA	NA	NA	nontargeting	Nontargeting
SABETI-NT-79	-0.211249528897554	0.40761378175508	0.518259044107801	SLC6A9	groupGroup2	6	584	0.791444911827698	0.99373273279367	GTCTAAACCGGCGATTTGCA	NA	NA	NA	NA	nontargeting	Nontargeting
SABETI-NT-79	0.586924967304625	0.102669168907745	-5.71666230036414	SLC7A5	(Intercept)	85	5864	2.17273415652974e-08	3.26681912208172e-08	GTCTAAACCGGCGATTTGCA	NA	NA	NA	NA	nontargeting	Nontargeting
SABETI-NT-79	0.157272995212913	0.103438253940617	-1.52045291970225	SLC7A5	groupGroup2	85	5864	0.256794365672288	0.952415883022773	GTCTAAACCGGCGATTTGCA	NA	NA	NA	NA	nontargeting	Nontargeting
SABETI-NT-79	0.49091031406504	0.100445944541491	-4.88730845536787	SLC7A6	(Intercept)	95	7151	2.0444773972521e-06	2.76550601397863e-06	GTCTAAACCGGCGATTTGCA	NA	NA	NA	NA	nontargeting	Nontargeting
SABETI-NT-79	-0.0666639462880774	0.101084882723205	0.659484825941971	SLC7A6	groupGroup2	95	7151	0.980831026090316	0.999237644562586	GTCTAAACCGGCGATTTGCA	NA	NA	NA	NA	nontargeting	Nontargeting
SABETI-NT-79	3.83729945923215	0.469747956113082	-8.16884759006467	SLC7A7	(Intercept)	4	482	6.22698392587386e-16	1.90957500367789e-15	GTCTAAACCGGCGATTTGCA	NA	NA	NA	NA	nontargeting	Nontargeting
SABETI-NT-79	-0.333043058900487	0.472075200006434	0.705487301378992	SLC7A7	groupGroup2	4	482	0.961014063554678	0.998826881451303	GTCTAAACCGGCGATTTGCA	NA	NA	NA	NA	nontargeting	Nontargeting
SABETI-NT-79	2.31124315573714	0.27478577277988	-8.41107285997876	SLC7A8	(Intercept)	19	1371	8.12554490886794e-17	2.75176159077598e-16	GTCTAAACCGGCGATTTGCA	NA	NA	NA	NA	nontargeting	Nontargeting
SABETI-NT-79	-0.130018919747372	0.276487724496397	0.470252051819631	SLC7A8	groupGroup2	19	1371	0.723650100706878	0.99196462717588	GTCTAAACCGGCGATTTGCA	NA	NA	NA	NA	nontargeting	Nontargeting
SABETI-NT-79	2.11453286149113	0.202033723127316	-10.4662371645679	SLC8B1	(Intercept)	26	1879	2.4690636976287e-25	1.92637319698639e-24	GTCTAAACCGGCGATTTGCA	NA	NA	NA	NA	nontargeting	Nontargeting
SABETI-NT-79	-0.0155467237383216	0.203361135433722	0.0764488440977874	SLC8B1	groupGroup2	26	1879	0.121875977397248	0.907542602932639	GTCTAAACCGGCGATTTGCA	NA	NA	NA	NA	nontargeting	Nontargeting
SABETI-NT-79	1.98100146886662	0.18677642697824	-10.6062713636631	SLC9A1	(Intercept)	28	1753	5.57296161369654e-26	4.55198836259525e-25	GTCTAAACCGGCGATTTGCA	NA	NA	NA	NA	nontargeting	Nontargeting
SABETI-NT-79	0.215647237448813	0.188287419989894	-1.14530879152939	SLC9A1	groupGroup2	28	1753	0.504162530858246	0.980808351308639	GTCTAAACCGGCGATTTGCA	NA	NA	NA	NA	nontargeting	Nontargeting
SABETI-NT-79	2.26868354131839	0.222160881972658	-10.2118947367053	SLC9A2	(Intercept)	20	1434	3.50811269828222e-24	2.47291637230852e-23	GTCTAAACCGGCGATTTGCA	NA	NA	NA	NA	nontargeting	Nontargeting
SABETI-NT-79	0.10367649321834	0.223776397615831	-0.46330396915374	SLC9A2	groupGroup2	20	1434	0.713706997704224	0.991545480975484	GTCTAAACCGGCGATTTGCA	NA	NA	NA	NA	nontargeting	Nontargeting
SABETI-NT-79	3.04884209886797	0.312670176494706	-9.75098467352415	SLC9A3	(Intercept)	10	349	3.65375150576646e-22	2.06987363315725e-21	GTCTAAACCGGCGATTTGCA	NA	NA	NA	NA	nontargeting	Nontargeting
SABETI-NT-79	0.83254890294569	0.317249943353087	-2.62426809015721	SLC9A3	groupGroup2	10	349	0.0173670810719298	0.726271200737849	GTCTAAACCGGCGATTTGCA	NA	NA	NA	NA	nontargeting	Nontargeting
SABETI-NT-79	1.04001812440208	0.120882989220997	-8.60351097457336	SLC9A3R1	(Intercept)	62	5484	1.54627714129354e-17	5.65895764328128e-17	GTCTAAACCGGCGATTTGCA	NA	NA	NA	NA	nontargeting	Nontargeting
SABETI-NT-79	-0.189893692377262	0.121572179160712	1.56198312548328	SLC9A3R1	groupGroup2	62	5484	0.23658392835149	0.948880191029827	GTCTAAACCGGCGATTTGCA	NA	NA	NA	NA	nontargeting	Nontargeting
SABETI-NT-79	2.15090050566198	0.20170993499249	-10.663334484452	SLC9A3R2	(Intercept)	25	1818	3.02163118376166e-26	2.51402303299519e-25	GTCTAAACCGGCGATTTGCA	NA	NA	NA	NA	nontargeting	Nontargeting
SABETI-NT-79	0.00264900817156365	0.203056525953679	-0.0130456687324983	SLC9A3R2	groupGroup2	25	1818	0.0208172848518879	0.748803339497994	GTCTAAACCGGCGATTTGCA	NA	NA	NA	NA	nontargeting	Nontargeting
SABETI-NT-79	3.65497790243822	0.418599364176676	-8.7314463786323	SLC9A5	(Intercept)	6	557	5.0287244894178e-18	1.93595674717464e-17	GTCTAAACCGGCGATTTGCA	NA	NA	NA	NA	nontargeting	Nontargeting
SABETI-NT-79	-0.264665761455766	0.420772158244988	0.629000175676235	SLC9A5	groupGroup2	6	557	0.941302117595992	0.998380591111859	GTCTAAACCGGCGATTTGCA	NA	NA	NA	NA	nontargeting	Nontargeting
SABETI-NT-79	1.66254773774797	0.160360803382584	-10.3675443292805	SLCO4A1	(Intercept)	39	2042	6.9672373428005e-25	5.23648342823904e-24	GTCTAAACCGGCGATTTGCA	NA	NA	NA	NA	nontargeting	Nontargeting
SABETI-NT-79	0.370520426613817	0.161850148188167	-2.28928073753167	SLCO4A1	groupGroup2	39	2042	0.0441260923188758	0.825166397718212	GTCTAAACCGGCGATTTGCA	NA	NA	NA	NA	nontargeting	Nontargeting
SABETI-NT-79	1.40368610383176	0.140936037405177	-9.95973868483548	SLF2	(Intercept)	48	3628	4.5732588717668e-23	2.85903161955384e-22	GTCTAAACCGGCGATTTGCA	NA	NA	NA	NA	nontargeting	Nontargeting
SABETI-NT-79	-0.0183129772311849	0.141859655617118	0.129092215482406	SLF2	groupGroup2	48	3628	0.205430636772824	0.940348023777112	GTCTAAACCGGCGATTTGCA	NA	NA	NA	NA	nontargeting	Nontargeting
SABETI-NT-79	0.534082485930255	0.0944210674706082	-5.65639110251011	SLK	(Intercept)	97	7506	3.0917796854001e-08	4.60879110324258e-08	GTCTAAACCGGCGATTTGCA	NA	NA	NA	NA	nontargeting	Nontargeting
SABETI-NT-79	-0.0849652012365851	0.0950077828045717	0.894297274691234	SLK	groupGroup2	97	7506	0.742325715480866	0.992381436035091	GTCTAAACCGGCGATTTGCA	NA	NA	NA	NA	nontargeting	Nontargeting
SABETI-NT-79	1.80915121193991	0.175743464132924	-10.294273080742	SLX4	(Intercept)	33	2312	1.49564514370739e-24	1.09146952239474e-23	GTCTAAACCGGCGATTTGCA	NA	NA	NA	NA	nontargeting	Nontargeting
SABETI-NT-79	0.0569643991912435	0.176972143041302	-0.321883423076077	SLX4	groupGroup2	33	2312	0.504917976238514	0.980808351308639	GTCTAAACCGGCGATTTGCA	NA	NA	NA	NA	nontargeting	Nontargeting
SABETI-NT-79	1.61809597517723	0.152935429079227	-10.5802558957021	SMAD4	(Intercept)	39	3225	7.35903819694984e-26	5.96262180997179e-25	GTCTAAACCGGCGATTTGCA	NA	NA	NA	NA	nontargeting	Nontargeting
SABETI-NT-79	-0.0754980808689741	0.153885328241264	0.490612599211582	SMAD4	groupGroup2	39	3225	0.752599052883734	0.992643378571158	GTCTAAACCGGCGATTTGCA	NA	NA	NA	NA	nontargeting	Nontargeting
SABETI-NT-79	0.755389489437166	0.10222600926508	-7.38940603147662	SMAP1	(Intercept)	74	6326	2.94972307752548e-13	6.66741765231961e-13	GTCTAAACCGGCGATTTGCA	NA	NA	NA	NA	nontargeting	Nontargeting
SABETI-NT-79	-0.036688150147327	0.102885357429048	0.356592532349689	SMAP1	groupGroup2	74	6326	0.557206262478444	0.983801814132836	GTCTAAACCGGCGATTTGCA	NA	NA	NA	NA	nontargeting	Nontargeting
SABETI-NT-79	-0.113944259349223	0.0699234329713082	1.62955756757506	SMAP2	(Intercept)	128	10700	0.206390077291778	0.221485542108443	GTCTAAACCGGCGATTTGCA	NA	NA	NA	NA	nontargeting	Nontargeting
SABETI-NT-79	0.00392296303731422	0.0703905477360405	-0.055731389561352	SMAP2	groupGroup2	128	10700	0.088888413798244	0.882601179183625	GTCTAAACCGGCGATTTGCA	NA	NA	NA	NA	nontargeting	Nontargeting
SABETI-NT-79	1.53471436623816	0.151912107508181	-10.1026467963096	SMARCAL1	(Intercept)	46	3366	1.07541936020485e-23	7.21412295856872e-23	GTCTAAACCGGCGATTTGCA	NA	NA	NA	NA	nontargeting	Nontargeting
SABETI-NT-79	-0.0824672740115465	0.152854627061311	0.539514410502393	SMARCAL1	groupGroup2	46	3366	0.820936087343846	0.994780266680881	GTCTAAACCGGCGATTTGCA	NA	NA	NA	NA	nontargeting	Nontargeting
SABETI-NT-79	0.526756445838181	0.0940574791652422	-5.60036746161104	SMARCB1	(Intercept)	97	7489	4.27795794442422e-08	6.32896201448888e-08	GTCTAAACCGGCGATTTGCA	NA	NA	NA	NA	nontargeting	Nontargeting
SABETI-NT-79	-0.0810632048574554	0.0946437695423937	0.856508624385938	SMARCB1	groupGroup2	97	7489	0.783433008957432	0.993498881269791	GTCTAAACCGGCGATTTGCA	NA	NA	NA	NA	nontargeting	Nontargeting
SABETI-NT-79	-0.0297261802651993	0.0821430514352091	0.361883077701905	SMARCC2	(Intercept)	134	8656	0.565121187684238	0.583952111003821	GTCTAAACCGGCGATTTGCA	NA	NA	NA	NA	nontargeting	Nontargeting
SABETI-NT-79	0.167413662917339	0.0827517070427357	-2.02308410182863	SMARCC2	groupGroup2	134	8656	0.0861289547133918	0.880267584421132	GTCTAAACCGGCGATTTGCA	NA	NA	NA	NA	nontargeting	Nontargeting
SABETI-NT-79	0.969400557188128	0.115658126850667	-8.38160346864152	SMARCD2	(Intercept)	69	5206	1.04422951188196e-16	3.49432426925208e-16	GTCTAAACCGGCGATTTGCA	NA	NA	NA	NA	nontargeting	Nontargeting
SABETI-NT-79	-0.0295038916593601	0.116409430449788	0.253449325757902	SMARCD2	groupGroup2	69	5206	0.400157969741396	0.971885044525812	GTCTAAACCGGCGATTTGCA	NA	NA	NA	NA	nontargeting	Nontargeting
SABETI-NT-79	-1.22782402014811	0.0693287931667443	17.710160008051	SMC1A	(Intercept)	191	14421	7.00151705507228e-70	1.55632741550348e-68	GTCTAAACCGGCGATTTGCA	NA	NA	NA	NA	nontargeting	Nontargeting
SABETI-NT-79	-0.0241980551254673	0.0697876223596766	0.346738494696862	SMC1A	groupGroup2	191	14421	0.542424424688192	0.983021386819087	GTCTAAACCGGCGATTTGCA	NA	NA	NA	NA	nontargeting	Nontargeting
SABETI-NT-79	-0.223143551314209	0.0756860929754955	2.94827679090867	SMG1	(Intercept)	144	10545	0.00639101620487742	0.00739915650826048	GTCTAAACCGGCGATTTGCA	NA	NA	NA	NA	nontargeting	Nontargeting
SABETI-NT-79	-0.0110447721133995	0.076186829204038	0.144969573203003	SMG1	groupGroup2	144	10545	0.230530209922478	0.946593431936645	GTCTAAACCGGCGATTTGCA	NA	NA	NA	NA	nontargeting	Nontargeting
SABETI-NT-79	-0.00858374369139316	0.0773479994579702	0.110975639338383	SMG7	(Intercept)	127	9421	0.176728671237648	0.19052481072689	GTCTAAACCGGCGATTTGCA	NA	NA	NA	NA	nontargeting	Nontargeting
SABETI-NT-79	0.071341976443229	0.0778902408659725	-0.915929590794163	SMG7	groupGroup2	127	9421	0.719407650748612	0.991660940030649	GTCTAAACCGGCGATTTGCA	NA	NA	NA	NA	nontargeting	Nontargeting
SABETI-NT-79	0.519483686509106	0.106161228233228	-4.893346612078	SMIM1	(Intercept)	82	6417	1.98271169142863e-06	2.68388465208835e-06	GTCTAAACCGGCGATTTGCA	NA	NA	NA	NA	nontargeting	Nontargeting
SABETI-NT-79	0.0191837044625047	0.10687702159012	-0.179493254743526	SMIM1	groupGroup2	82	6417	0.284899173480758	0.957454045850776	GTCTAAACCGGCGATTTGCA	NA	NA	NA	NA	nontargeting	Nontargeting
SABETI-NT-79	1.45775332510206	0.143039392790353	-10.1912717655242	SMIM13	(Intercept)	43	3387	4.33815698474004e-24	3.03102379591743e-23	GTCTAAACCGGCGATTTGCA	NA	NA	NA	NA	nontargeting	Nontargeting
SABETI-NT-79	0.0204239160061621	0.144009744716964	-0.141823152636671	SMIM13	groupGroup2	43	3387	0.225560608481018	0.945373099164281	GTCTAAACCGGCGATTTGCA	NA	NA	NA	NA	nontargeting	Nontargeting
SABETI-NT-79	0.969400557188104	0.114488183255134	-8.46725425826542	SMIM20	(Intercept)	71	4865	5.02490510222636e-17	1.74083877730014e-16	GTCTAAACCGGCGATTTGCA	NA	NA	NA	NA	nontargeting	Nontargeting
SABETI-NT-79	0.0665290500116681	0.115295971732117	-0.577028399276985	SMIM20	groupGroup2	71	4865	0.872159457839934	0.996265914598896	GTCTAAACCGGCGATTTGCA	NA	NA	NA	NA	nontargeting	Nontargeting
SABETI-NT-79	1.61809597517718	0.160371431350737	-10.0896772046535	SMIM29	(Intercept)	40	2564	1.22741992198017e-23	8.18020322650294e-23	GTCTAAACCGGCGATTTGCA	NA	NA	NA	NA	nontargeting	Nontargeting
SABETI-NT-79	0.139796505184446	0.161574428877423	-0.865214292606297	SMIM29	groupGroup2	40	2564	0.773842364208454	0.993251732457329	GTCTAAACCGGCGATTTGCA	NA	NA	NA	NA	nontargeting	Nontargeting
SABETI-NT-79	0.231801614057331	0.0827080632743145	-2.80264831360546	SMIM4	(Intercept)	114	7420	0.0101369811466748	0.0116359633841773	GTCTAAACCGGCGATTTGCA	NA	NA	NA	NA	nontargeting	Nontargeting
SABETI-NT-79	0.244025389781581	0.0833793478610352	-2.92668863503571	SMIM4	groupGroup2	114	7420	0.00685183353653276	0.609472357269704	GTCTAAACCGGCGATTTGCA	NA	NA	NA	NA	nontargeting	Nontargeting
SABETI-NT-79	3.14415227867229	0.332103086742924	-9.46739854033974	SMPD1	(Intercept)	8	639	5.73799346645448e-21	2.88262784974666e-20	GTCTAAACCGGCGATTTGCA	NA	NA	NA	NA	nontargeting	Nontargeting
SABETI-NT-79	0.0956789113719176	0.334515466708307	-0.286022384296354	SMPD1	groupGroup2	8	639	0.450278045537694	0.977077146134089	GTCTAAACCGGCGATTTGCA	NA	NA	NA	NA	nontargeting	Nontargeting
SABETI-NT-79	0.47000362924574	0.0953155482951591	-4.9310279136233	SMPD4	(Intercept)	103	6257	1.63596086722456e-06	2.22413103794551e-06	GTCTAAACCGGCGATTTGCA	NA	NA	NA	NA	nontargeting	Nontargeting
SABETI-NT-79	0.221071965811021	0.0960690895514383	-2.30117685972919	SMPD4	groupGroup2	103	6257	0.0427632726262428	0.822634738137714	GTCTAAACCGGCGATTTGCA	NA	NA	NA	NA	nontargeting	Nontargeting
SABETI-NT-79	2.40221493394287	0.22454988673539	-10.697912026888	SMTN	(Intercept)	19	1628	2.08194825799844e-26	1.75131342352016e-25	GTCTAAACCGGCGATTTGCA	NA	NA	NA	NA	nontargeting	Nontargeting
SABETI-NT-79	-0.115630182295282	0.225891594744011	0.51188350954943	SMTN	groupGroup2	19	1628	0.782534920097724	0.993479527860273	GTCTAAACCGGCGATTTGCA	NA	NA	NA	NA	nontargeting	Nontargeting
SABETI-NT-79	0.746257005873906	0.107845677258629	-6.91967471338028	SMURF1	(Intercept)	76	5816	9.05363760177616e-12	1.7665150867047e-11	GTCTAAACCGGCGATTTGCA	NA	NA	NA	NA	nontargeting	Nontargeting
SABETI-NT-79	0.0206260076554138	0.108575573651052	-0.189969133588953	SMURF1	groupGroup2	76	5816	0.30133336422071	0.959716727941463	GTCTAAACCGGCGATTTGCA	NA	NA	NA	NA	nontargeting	Nontargeting
SABETI-NT-79	1.28785428830664	0.134036453102099	-9.60823909094083	SMURF2	(Intercept)	52	3780	1.47600523145096e-21	7.85616749043284e-21	GTCTAAACCGGCGATTTGCA	NA	NA	NA	NA	nontargeting	Nontargeting
SABETI-NT-79	0.0503084532840127	0.134969033952915	-0.372740708076514	SMURF2	groupGroup2	52	3780	0.581317128735492	0.985095168710687	GTCTAAACCGGCGATTTGCA	NA	NA	NA	NA	nontargeting	Nontargeting
SABETI-NT-79	2.88178801420478	0.293275747447742	-9.82620635795424	SNAI3-AS1	(Intercept)	13	961	1.73656282138132e-22	1.0185285078354e-21	GTCTAAACCGGCGATTTGCA	NA	NA	NA	NA	nontargeting	Nontargeting
SABETI-NT-79	-0.0783124192881006	0.295097748890131	0.265377894554042	SNAI3-AS1	groupGroup2	13	961	0.418563273110684	0.974574096804596	GTCTAAACCGGCGATTTGCA	NA	NA	NA	NA	nontargeting	Nontargeting
SABETI-NT-79	-0.337087810663432	0.0673565753062448	5.00452716205985	SNAP29	(Intercept)	148	11905	1.11998631715519e-06	1.53588323797383e-06	GTCTAAACCGGCGATTTGCA	NA	NA	NA	NA	nontargeting	Nontargeting
SABETI-NT-79	-0.0671476631059695	0.0677854650141654	0.990590875078269	SNAP29	groupGroup2	148	11905	0.643770790316252	0.988646358171011	GTCTAAACCGGCGATTTGCA	NA	NA	NA	NA	nontargeting	Nontargeting
SABETI-NT-79	1.64007488189599	0.157388086647834	-10.4205783094991	SNAPC2	(Intercept)	42	3619	3.9946994899307e-25	3.06507332734836e-24	GTCTAAACCGGCGATTTGCA	NA	NA	NA	NA	nontargeting	Nontargeting
SABETI-NT-79	-0.262041237783459	0.15822007190197	1.65618201681651	SNAPC2	groupGroup2	42	3619	0.195369927810236	0.937410866858957	GTCTAAACCGGCGATTTGCA	NA	NA	NA	NA	nontargeting	Nontargeting
SABETI-NT-79	1.86321843321017	0.171411128953081	-10.8698801798346	SNAPC3	(Intercept)	34	2833	3.20822751949386e-27	2.85157085524647e-26	GTCTAAACCGGCGATTTGCA	NA	NA	NA	NA	nontargeting	Nontargeting
SABETI-NT-79	-0.173449753184095	0.172381324107176	1.00619805586512	SNAPC3	groupGroup2	34	2833	0.628640614378394	0.98796164678784	GTCTAAACCGGCGATTTGCA	NA	NA	NA	NA	nontargeting	Nontargeting
SABETI-NT-79	1.42138568093116	0.141908885935617	-10.016185185021	SNAPC4	(Intercept)	44	3665	2.58803033482206e-23	1.66347853982357e-22	GTCTAAACCGGCGATTTGCA	NA	NA	NA	NA	nontargeting	Nontargeting
SABETI-NT-79	-0.044493980530714	0.142817623421585	0.311544048029505	SNAPC4	groupGroup2	44	3665	0.489225875435394	0.979679424302894	GTCTAAACCGGCGATTTGCA	NA	NA	NA	NA	nontargeting	Nontargeting
SABETI-NT-79	0.178879212602979	0.0961800534533162	-1.85983690152348	SNCG	(Intercept)	110	7262	0.125817209525314	0.136990784631965	GTCTAAACCGGCGATTTGCA	NA	NA	NA	NA	nontargeting	Nontargeting
SABETI-NT-79	0.153167347915081	0.096879463281138	-1.58100945987489	SNCG	groupGroup2	110	7262	0.2277517495415	0.945868685829173	GTCTAAACCGGCGATTTGCA	NA	NA	NA	NA	nontargeting	Nontargeting
SABETI-NT-79	2.15090050566199	0.202243748386116	-10.6351890865649	SNHG11	(Intercept)	26	1959	4.08827364364492e-26	3.37015237939105e-25	GTCTAAACCGGCGATTTGCA	NA	NA	NA	NA	nontargeting	Nontargeting
SABETI-NT-79	-0.0842796524112105	0.203492386901659	0.414166120386312	SNHG11	groupGroup2	26	1959	0.642495096292528	0.988629171703368	GTCTAAACCGGCGATTTGCA	NA	NA	NA	NA	nontargeting	Nontargeting
SABETI-NT-79	0.563935449079941	0.101283361444933	-5.5678982316019	SNHG12	(Intercept)	91	6589	5.15660653028596e-08	7.59475029980013e-08	GTCTAAACCGGCGATTTGCA	NA	NA	NA	NA	nontargeting	Nontargeting
SABETI-NT-79	0.0120433239929404	0.101963908929611	-0.118113596461413	SNHG12	groupGroup2	91	6589	0.188044699107196	0.934731530118501	GTCTAAACCGGCGATTTGCA	NA	NA	NA	NA	nontargeting	Nontargeting
SABETI-NT-79	-0.635481538710135	0.0530019150815831	11.9897844772584	SNHG16	(Intercept)	195	14255	8.03899223827108e-33	9.82203532085442e-32	GTCTAAACCGGCGATTTGCA	NA	NA	NA	NA	nontargeting	Nontargeting
SABETI-NT-79	-0.0202221503454716	0.0533491755736107	0.379052724396261	SNHG16	groupGroup2	195	14255	0.590702576699648	0.985542852067586	GTCTAAACCGGCGATTTGCA	NA	NA	NA	NA	nontargeting	Nontargeting
SABETI-NT-79	0.556388243444561	0.0932253494924932	-5.96820764388085	SNHG17	(Intercept)	99	7587	4.79747963234878e-09	7.51878628922966e-09	GTCTAAACCGGCGATTTGCA	NA	NA	NA	NA	nontargeting	Nontargeting
SABETI-NT-79	-0.0931817378238149	0.0937985728913106	0.993423833130057	SNHG17	groupGroup2	99	7587	0.641006903540826	0.988516279957958	GTCTAAACCGGCGATTTGCA	NA	NA	NA	NA	nontargeting	Nontargeting
SABETI-NT-79	2.01275016718118	0.189506786912504	-10.6209925247188	SNHG19	(Intercept)	29	2157	4.76033587943362e-26	3.90631524388209e-25	GTCTAAACCGGCGATTTGCA	NA	NA	NA	NA	nontargeting	Nontargeting
SABETI-NT-79	-0.0513988336374825	0.190712257289205	0.269509859345532	SNHG19	groupGroup2	29	2157	0.424925287684234	0.975497884236893	GTCTAAACCGGCGATTTGCA	NA	NA	NA	NA	nontargeting	Nontargeting
SABETI-NT-79	2.61352402761009	0.250036525086414	-10.4525689864984	SNHG20	(Intercept)	14	1022	2.85218084464212e-25	2.21478939687789e-24	GTCTAAACCGGCGATTTGCA	NA	NA	NA	NA	nontargeting	Nontargeting
SABETI-NT-79	0.163683640485989	0.251979297639566	-0.649591621293125	SNHG20	groupGroup2	14	1022	0.96808790662456	0.999024331620462	GTCTAAACCGGCGATTTGCA	NA	NA	NA	NA	nontargeting	Nontargeting
SABETI-NT-79	1.09002854497673	0.126309574454094	-8.62981725405854	SNHG25	(Intercept)	64	4106	1.22900150753252e-17	4.54549599960259e-17	GTCTAAACCGGCGATTTGCA	NA	NA	NA	NA	nontargeting	Nontargeting
SABETI-NT-79	0.113560308490201	0.127231775613233	-0.892546755265038	SNHG25	groupGroup2	64	4106	0.744199887388472	0.992478539575544	GTCTAAACCGGCGATTTGCA	NA	NA	NA	NA	nontargeting	Nontargeting
SABETI-NT-79	-0.2503561148391	0.07346528767654	3.40781507507861	SNHG3	(Intercept)	149	11669	0.00130970515937548	0.00156053702234486	GTCTAAACCGGCGATTTGCA	NA	NA	NA	NA	nontargeting	Nontargeting
SABETI-NT-79	-0.159553785627724	0.0739098275385297	2.15876279165376	SNHG3	groupGroup2	149	11669	0.061737149048109	0.856530522340617	GTCTAAACCGGCGATTTGCA	NA	NA	NA	NA	nontargeting	Nontargeting
SABETI-NT-79	-0.0787155674654847	0.0915383282624494	0.859919215913573	SNHG7	(Intercept)	119	8392	0.779667150374174	0.792298463604132	GTCTAAACCGGCGATTTGCA	NA	NA	NA	NA	nontargeting	Nontargeting
SABETI-NT-79	0.0629420092019976	0.0921667264295128	-0.682914666065897	SNHG7	groupGroup2	119	8392	0.989321531979016	0.999610244669456	GTCTAAACCGGCGATTTGCA	NA	NA	NA	NA	nontargeting	Nontargeting
SABETI-NT-79	1.43940418643382	0.148040624441438	-9.7230350916496	SNHG9	(Intercept)	50	3097	4.81007496330434e-22	2.69085847790058e-21	GTCTAAACCGGCGATTTGCA	NA	NA	NA	NA	nontargeting	Nontargeting
SABETI-NT-79	0.0972844776788517	0.149109825199546	-0.652435059518449	SNHG9	groupGroup2	50	3097	0.971758893068534	0.999105383092574	GTCTAAACCGGCGATTTGCA	NA	NA	NA	NA	nontargeting	Nontargeting
SABETI-NT-79	1.78317572553664	0.167633388795482	-10.637354159273	SNIP1	(Intercept)	37	2585	3.99440399790824e-26	3.29554871525473e-25	GTCTAAACCGGCGATTTGCA	NA	NA	NA	NA	nontargeting	Nontargeting
SABETI-NT-79	-0.00469180032885106	0.16874504960114	0.0278040768599789	SNIP1	groupGroup2	37	2585	0.044363171285944	0.825594134238666	GTCTAAACCGGCGATTTGCA	NA	NA	NA	NA	nontargeting	Nontargeting
SABETI-NT-79	4.06044301054647	0.516297779194408	-7.86453704465295	SNN	(Intercept)	4	220	7.4092989615523e-15	2.00705761439196e-14	GTCTAAACCGGCGATTTGCA	NA	NA	NA	NA	nontargeting	Nontargeting
SABETI-NT-79	0.27653096018649	0.520759097134305	-0.531015131004369	SNN	groupGroup2	4	220	0.80918341218307	0.994648389960247	GTCTAAACCGGCGATTTGCA	NA	NA	NA	NA	nontargeting	Nontargeting
SABETI-NT-79	-0.388073365396299	0.067369310632566	5.76038795339412	SNRNP25	(Intercept)	152	11725	1.67841647385951e-08	2.54014610536686e-08	GTCTAAACCGGCGATTTGCA	NA	NA	NA	NA	nontargeting	Nontargeting
SABETI-NT-79	-0.0276310008106027	0.0678101283266233	0.407476014165783	SNRNP25	groupGroup2	152	11725	0.632683185304308	0.988182011873677	GTCTAAACCGGCGATTTGCA	NA	NA	NA	NA	nontargeting	Nontargeting
SABETI-NT-79	0.924948794617264	0.109043211868975	-8.48240600000546	SNRNP27	(Intercept)	70	6101	4.41168593347706e-17	1.53801549059248e-16	GTCTAAACCGGCGATTTGCA	NA	NA	NA	NA	nontargeting	Nontargeting
SABETI-NT-79	-0.146590040830845	0.109679166734084	1.33653496097624	SNRNP27	groupGroup2	70	6101	0.362748962478228	0.968764407679903	GTCTAAACCGGCGATTTGCA	NA	NA	NA	NA	nontargeting	Nontargeting
SABETI-NT-79	-0.416893803931786	0.0662685883636725	6.29097154814785	SNRNP70	(Intercept)	155	11393	6.30970322065106e-10	1.05746866316464e-09	GTCTAAACCGGCGATTTGCA	NA	NA	NA	NA	nontargeting	Nontargeting
SABETI-NT-79	0.0869023643842838	0.0667357576055023	-1.30218592704069	SNRNP70	groupGroup2	155	11393	0.385705669562008	0.970675120870868	GTCTAAACCGGCGATTTGCA	NA	NA	NA	NA	nontargeting	Nontargeting
SABETI-NT-79	-1.64083633389167	0.0370364304683384	44.3033065860486	SNRPC	(Intercept)	225	16872	0	0	GTCTAAACCGGCGATTTGCA	NA	NA	NA	NA	nontargeting	Nontargeting
SABETI-NT-79	0.0708173109285024	0.037294073738817	-1.89888912175323	SNRPC	groupGroup2	225	16872	0.115158111843916	0.903920161056189	GTCTAAACCGGCGATTTGCA	NA	NA	NA	NA	nontargeting	Nontargeting
SABETI-NT-79	-2.09015975789986	0.0374648045515988	55.7899549434768	SNRPD2	(Intercept)	230	17069	0	0	GTCTAAACCGGCGATTTGCA	NA	NA	NA	NA	nontargeting	Nontargeting
SABETI-NT-79	0.0390388739885567	0.0377180742307949	-1.03501768806329	SNRPD2	groupGroup2	230	17069	0.601321301528198	0.985920964504773	GTCTAAACCGGCGATTTGCA	NA	NA	NA	NA	nontargeting	Nontargeting
SABETI-NT-79	1.40368610383175	0.13728776251044	-10.2244080474762	SNRPD3	(Intercept)	46	3036	3.08333895949734e-24	2.18551865870028e-23	GTCTAAACCGGCGATTTGCA	NA	NA	NA	NA	nontargeting	Nontargeting
SABETI-NT-79	0.216465679726133	0.138406929794015	-1.56398006984398	SNRPD3	groupGroup2	46	3036	0.235644497887816	0.948520157170972	GTCTAAACCGGCGATTTGCA	NA	NA	NA	NA	nontargeting	Nontargeting
SABETI-NT-79	-1.60164903705557	0.0399923830887954	40.0488521401541	SNRPE	(Intercept)	229	16712	0	0	GTCTAAACCGGCGATTTGCA	NA	NA	NA	NA	nontargeting	Nontargeting
SABETI-NT-79	-0.00634774528331178	0.04025781392279	0.157677346700595	SNRPE	groupGroup2	229	16712	0.250577896235586	0.951533495684471	GTCTAAACCGGCGATTTGCA	NA	NA	NA	NA	nontargeting	Nontargeting
SABETI-NT-79	-1.46898607696501	0.0383543508302193	38.3003764935996	SNRPF	(Intercept)	226	16872	0	0	GTCTAAACCGGCGATTTGCA	NA	NA	NA	NA	nontargeting	Nontargeting
SABETI-NT-79	-0.038694651037855	0.0386032678626733	1.00236723936188	SNRPF	groupGroup2	226	16872	0.632332517151112	0.988182011873677	GTCTAAACCGGCGATTTGCA	NA	NA	NA	NA	nontargeting	Nontargeting
SABETI-NT-79	0.914137878513063	0.11887585886291	-7.68985298829483	SNTA1	(Intercept)	69	4930	2.94608373008534e-14	7.43634866505008e-14	GTCTAAACCGGCGATTTGCA	NA	NA	NA	NA	nontargeting	Nontargeting
SABETI-NT-79	0.0406134867845703	0.119692438511658	-0.339315392764886	SNTA1	groupGroup2	69	4930	0.531255703949132	0.982625865429714	GTCTAAACCGGCGATTTGCA	NA	NA	NA	NA	nontargeting	Nontargeting
SABETI-NT-79	0.841567185678225	0.106085204209575	-7.93293647260815	SNUPN	(Intercept)	73	5556	4.28047853350632e-15	1.19272995567245e-14	GTCTAAACCGGCGATTTGCA	NA	NA	NA	NA	nontargeting	Nontargeting
SABETI-NT-79	0.0495533585539984	0.106823498048529	-0.463880695345576	SNUPN	groupGroup2	73	5556	0.714533551090284	0.991566927252698	GTCTAAACCGGCGATTTGCA	NA	NA	NA	NA	nontargeting	Nontargeting
SABETI-NT-79	0.684563436868567	0.0980258656013793	-6.98349800502996	SNX1	(Intercept)	92	7679	5.7583907508912e-12	1.14321369738593e-11	GTCTAAACCGGCGATTTGCA	NA	NA	NA	NA	nontargeting	Nontargeting
SABETI-NT-79	-0.229925026686884	0.0985597501666402	2.33284912246772	SNX1	groupGroup2	92	7679	0.0393121309084804	0.815415403941631	GTCTAAACCGGCGATTTGCA	NA	NA	NA	NA	nontargeting	Nontargeting
SABETI-NT-79	1.61809597517719	0.153565591130995	-10.5368394264632	SNX15	(Intercept)	42	2958	1.1685928437098e-25	9.33706924231318e-25	GTCTAAACCGGCGATTTGCA	NA	NA	NA	NA	nontargeting	Nontargeting
SABETI-NT-79	0.0170142923110407	0.154604438768171	-0.110050477506364	SNX15	groupGroup2	42	2958	0.175261314533952	0.93087827382387	GTCTAAACCGGCGATTTGCA	NA	NA	NA	NA	nontargeting	Nontargeting
SABETI-NT-79	0.903442589396318	0.110462499596198	-8.17872665111604	SNX17	(Intercept)	74	5621	5.73718035010536e-16	1.7664372703373e-15	GTCTAAACCGGCGATTTGCA	NA	NA	NA	NA	nontargeting	Nontargeting
SABETI-NT-79	-0.044518263043194	0.111170324970356	0.400450957169234	SNX17	groupGroup2	74	5621	0.622351202748494	0.987629781719155	GTCTAAACCGGCGATTTGCA	NA	NA	NA	NA	nontargeting	Nontargeting
SABETI-NT-79	1.64007488189597	0.159154653998778	-10.3049131187113	SNX19	(Intercept)	37	3222	1.33904295954701e-24	9.81580756356913e-24	GTCTAAACCGGCGATTTGCA	NA	NA	NA	NA	nontargeting	Nontargeting
SABETI-NT-79	-0.136055087147315	0.160096660762278	0.849830886537593	SNX19	groupGroup2	37	3222	0.790838229952206	0.99373273279367	GTCTAAACCGGCGATTTGCA	NA	NA	NA	NA	nontargeting	Nontargeting
SABETI-NT-79	1.55491707355566	0.172558491626937	-9.01095656838099	SNX22	(Intercept)	40	2787	4.08533824198802e-19	1.74700828891368e-18	GTCTAAACCGGCGATTTGCA	NA	NA	NA	NA	nontargeting	Nontargeting
SABETI-NT-79	-0.0147408136879531	0.173696217773521	0.0848654845620957	SNX22	groupGroup2	40	2787	0.13526333581856	0.91376460299221	GTCTAAACCGGCGATTTGCA	NA	NA	NA	NA	nontargeting	Nontargeting
SABETI-NT-79	1.36919992776059	0.136099862618203	-10.0602594405372	SNX27	(Intercept)	49	3128	1.65559818525312e-23	1.08767609233223e-22	GTCTAAACCGGCGATTTGCA	NA	NA	NA	NA	nontargeting	Nontargeting
SABETI-NT-79	0.209047477833089	0.137198329224	-1.52368821847519	SNX27	groupGroup2	49	3128	0.25517322783141	0.952155183116522	GTCTAAACCGGCGATTTGCA	NA	NA	NA	NA	nontargeting	Nontargeting
SABETI-NT-79	1.36919992776058	0.141475369920006	-9.67800917244298	SNX29	(Intercept)	48	3559	7.47852375981718e-22	4.10237438065637e-21	GTCTAAACCGGCGATTTGCA	NA	NA	NA	NA	nontargeting	Nontargeting
SABETI-NT-79	0.0217133792155986	0.142435029667258	-0.152444095152177	SNX29	groupGroup2	48	3559	0.242326638871374	0.950394483832967	GTCTAAACCGGCGATTTGCA	NA	NA	NA	NA	nontargeting	Nontargeting
SABETI-NT-79	-0.569419788032047	0.0661796326142101	8.6041545644631	SNX3	(Intercept)	164	12278	1.53762643531769e-17	5.62874469683928e-17	GTCTAAACCGGCGATTTGCA	NA	NA	NA	NA	nontargeting	Nontargeting
SABETI-NT-79	-0.0362865140153173	0.0666116607264267	0.544747175188224	SNX3	groupGroup2	164	12278	0.828145171240166	0.994869759897653	GTCTAAACCGGCGATTTGCA	NA	NA	NA	NA	nontargeting	Nontargeting
SABETI-NT-79	3.36729582998647	0.372353154861189	-9.04328534893649	SNX32	(Intercept)	7	484	3.04064711041206e-19	1.31512717680013e-18	GTCTAAACCGGCGATTTGCA	NA	NA	NA	NA	nontargeting	Nontargeting
SABETI-NT-79	0.154352313057096	0.375204700430408	-0.411381608172908	SNX32	groupGroup2	7	484	0.638414524439586	0.988485354294108	GTCTAAACCGGCGATTTGCA	NA	NA	NA	NA	nontargeting	Nontargeting
SABETI-NT-79	3.36729582998641	0.36639857168687	-9.19025370236475	SNX33	(Intercept)	8	604	7.83831839432052e-20	3.56642191017756e-19	GTCTAAACCGGCGATTTGCA	NA	NA	NA	NA	nontargeting	Nontargeting
SABETI-NT-79	-0.0652762961496492	0.368695603698089	0.177046581231008	SNX33	groupGroup2	8	604	0.281056398116794	0.95716982649317	GTCTAAACCGGCGATTTGCA	NA	NA	NA	NA	nontargeting	Nontargeting
SABETI-NT-79	-0.151684587332059	0.0676690528839445	2.24156510055202	SNX6	(Intercept)	147	10557	0.0499789873088512	0.0556172403802682	GTCTAAACCGGCGATTTGCA	NA	NA	NA	NA	nontargeting	Nontargeting
SABETI-NT-79	0.081993035248068	0.0681507554090603	-1.20311263985149	SNX6	groupGroup2	147	10557	0.457865469454336	0.977934053777333	GTCTAAACCGGCGATTTGCA	NA	NA	NA	NA	nontargeting	Nontargeting
SABETI-NT-79	1.45775332510202	0.142991976539642	-10.1946511991733	SNX8	(Intercept)	47	3674	4.18990354069046e-24	2.9316541550871e-23	GTCTAAACCGGCGATTTGCA	NA	NA	NA	NA	nontargeting	Nontargeting
SABETI-NT-79	-0.0778898543124275	0.143879850844925	0.541353454670856	SNX8	groupGroup2	47	3674	0.823472034688966	0.994813391843405	GTCTAAACCGGCGATTTGCA	NA	NA	NA	NA	nontargeting	Nontargeting
SABETI-NT-79	3.04884209886791	0.33640576962962	-9.0629899190631	SOCS1	(Intercept)	9	1170	2.5384553375895e-19	1.10537088665285e-18	GTCTAAACCGGCGATTTGCA	NA	NA	NA	NA	nontargeting	Nontargeting
SABETI-NT-79	-0.568991768747059	0.337866956495762	1.68407048338921	SOCS1	groupGroup2	9	1170	0.184336095865859	0.933559444060481	GTCTAAACCGGCGATTTGCA	NA	NA	NA	NA	nontargeting	Nontargeting
SABETI-NT-79	2.96183072187826	0.303540927787198	-9.75759922548137	SOCS3	(Intercept)	10	1274	3.42317889128872e-22	1.94566100962912e-21	GTCTAAACCGGCGATTTGCA	NA	NA	NA	NA	nontargeting	Nontargeting
SABETI-NT-79	-0.466035513220383	0.304882864092298	1.52857234075084	SOCS3	groupGroup2	10	1274	0.252740994441706	0.951815283012836	GTCTAAACCGGCGATTTGCA	NA	NA	NA	NA	nontargeting	Nontargeting
SABETI-NT-79	3.83729945923232	0.452072362142403	-8.48824166345204	SOCS5	(Intercept)	5	663	4.19573939944482e-17	1.466333264041e-16	GTCTAAACCGGCGATTTGCA	NA	NA	NA	NA	nontargeting	Nontargeting
SABETI-NT-79	-0.612067068609247	0.453736806038738	1.34894736433833	SOCS5	groupGroup2	5	663	0.3547077465126	0.968010596828436	GTCTAAACCGGCGATTTGCA	NA	NA	NA	NA	nontargeting	Nontargeting
SABETI-NT-79	1.27235010177066	0.136257895084628	-9.33780828612112	SOGA1	(Intercept)	54	4336	1.96697599667706e-20	9.42822938677517e-20	GTCTAAACCGGCGATTTGCA	NA	NA	NA	NA	nontargeting	Nontargeting
SABETI-NT-79	-0.138444860061441	0.137068420901314	1.01004198597369	SOGA1	groupGroup2	54	4336	0.624950349793692	0.987707257526603	GTCTAAACCGGCGATTTGCA	NA	NA	NA	NA	nontargeting	Nontargeting
SABETI-NT-79	-1.56447661568406	0.0364024077513044	42.9772839855078	SON	(Intercept)	226	17103	0	0	GTCTAAACCGGCGATTTGCA	NA	NA	NA	NA	nontargeting	Nontargeting
SABETI-NT-79	-0.00608153928964751	0.0366438454302357	0.165963457662374	SON	groupGroup2	226	17103	0.263628584275902	0.953672477837816	GTCTAAACCGGCGATTTGCA	NA	NA	NA	NA	nontargeting	Nontargeting
SABETI-NT-79	2.96183072187836	0.306517162579436	-9.66285442861876	SORBS3	(Intercept)	12	755	8.672209483464e-22	4.724518421525e-21	GTCTAAACCGGCGATTTGCA	NA	NA	NA	NA	nontargeting	Nontargeting
SABETI-NT-79	0.0944541714760024	0.308737234417011	-0.305937091307954	SORBS3	groupGroup2	12	755	0.480694911404386	0.979133565015676	GTCTAAACCGGCGATTTGCA	NA	NA	NA	NA	nontargeting	Nontargeting
SABETI-NT-79	0.384142338639336	0.0922433391997592	-4.16444528105655	SORT1	(Intercept)	103	7603	6.24220932497548e-05	7.85777632102612e-05	GTCTAAACCGGCGATTTGCA	NA	NA	NA	NA	nontargeting	Nontargeting
SABETI-NT-79	0.00830305626052755	0.0928614633079493	-0.0894133687404081	SORT1	groupGroup2	103	7603	0.142493201383036	0.917937275223231	GTCTAAACCGGCGATTTGCA	NA	NA	NA	NA	nontargeting	Nontargeting
SABETI-NT-79	2.11453286149108	0.198216746102143	-10.667781118763	SPACA6	(Intercept)	26	2075	2.88049193218416e-26	2.40003745461352e-25	GTCTAAACCGGCGATTTGCA	NA	NA	NA	NA	nontargeting	Nontargeting
SABETI-NT-79	-0.108376043379751	0.199413962346669	0.543472694210578	SPACA6	groupGroup2	26	2075	0.826391227200328	0.994853800197921	GTCTAAACCGGCGATTTGCA	NA	NA	NA	NA	nontargeting	Nontargeting
SABETI-NT-79	3.65497790243821	0.440124693351493	-8.30441453899353	SPACA9	(Intercept)	6	333	2.00625678999764e-16	6.5034560815131e-16	GTCTAAACCGGCGATTTGCA	NA	NA	NA	NA	nontargeting	Nontargeting
SABETI-NT-79	0.226413099375402	0.443694091678448	-0.510290994678126	SPACA9	groupGroup2	6	333	0.780304778440284	0.993464898295428	GTCTAAACCGGCGATTTGCA	NA	NA	NA	NA	nontargeting	Nontargeting
SABETI-NT-79	3.36729582998638	0.380689959837852	-8.84524464848145	SPAG4	(Intercept)	6	283	1.82655994578572e-18	7.34981272422142e-18	GTCTAAACCGGCGATTTGCA	NA	NA	NA	NA	nontargeting	Nontargeting
SABETI-NT-79	0.707652801888081	0.385461999118135	-1.83585620244553	SPAG4	groupGroup2	6	283	0.132757853367264	0.912512070871222	GTCTAAACCGGCGATTTGCA	NA	NA	NA	NA	nontargeting	Nontargeting
SABETI-NT-79	0.05310982531395	0.0748446134500911	-0.709601170555386	SPAG9	(Intercept)	130	10005	0.955902987072228	0.958969425076708	GTCTAAACCGGCGATTTGCA	NA	NA	NA	NA	nontargeting	Nontargeting
SABETI-NT-79	-0.0349153512505334	0.0753292336957773	0.463503337781739	SPAG9	groupGroup2	130	10005	0.713992754151978	0.991566927252698	GTCTAAACCGGCGATTTGCA	NA	NA	NA	NA	nontargeting	Nontargeting
SABETI-NT-79	2.31124315573716	0.233229469875802	-9.90973892350708	SPATA1	(Intercept)	20	979	7.55263327574284e-23	4.60613724085289e-22	GTCTAAACCGGCGATTTGCA	NA	NA	NA	NA	nontargeting	Nontargeting
SABETI-NT-79	0.46134556650263	0.235507005590094	-1.95894625447199	SPATA1	groupGroup2	20	979	0.100238162632622	0.893487739927611	GTCTAAACCGGCGATTTGCA	NA	NA	NA	NA	nontargeting	Nontargeting
SABETI-NT-79	2.15090050566198	0.212824330796014	-10.1064596214968	SPATA21	(Intercept)	25	1192	1.03439168415852e-23	6.95242784376268e-23	GTCTAAACCGGCGATTTGCA	NA	NA	NA	NA	nontargeting	Nontargeting
SABETI-NT-79	0.421101311806556	0.214845741679428	-1.96001702670413	SPATA21	groupGroup2	25	1192	0.0999876004326228	0.893248310044724	GTCTAAACCGGCGATTTGCA	NA	NA	NA	NA	nontargeting	Nontargeting
SABETI-NT-79	3.1441522786723	0.333551534115958	-9.42628636682943	SPATA24	(Intercept)	10	533	8.49730694621938e-21	4.20613870227074e-20	GTCTAAACCGGCGATTTGCA	NA	NA	NA	NA	nontargeting	Nontargeting
SABETI-NT-79	0.280945978395608	0.336417852657514	-0.835110194587745	SPATA24	groupGroup2	10	533	0.807311334458698	0.994593432852367	GTCTAAACCGGCGATTTGCA	NA	NA	NA	NA	nontargeting	Nontargeting
SABETI-NT-79	3.0488420988679	0.313058331069627	-9.73889462852152	SPATA2L	(Intercept)	10	910	4.1156097742268e-22	2.31893013866458e-21	GTCTAAACCGGCGATTTGCA	NA	NA	NA	NA	nontargeting	Nontargeting
SABETI-NT-79	-0.170380697066666	0.314841143862778	0.541164013623727	SPATA2L	groupGroup2	10	910	0.82321092170631	0.994813391843405	GTCTAAACCGGCGATTTGCA	NA	NA	NA	NA	nontargeting	Nontargeting
SABETI-NT-79	1.35239280944417	0.133861514012294	-10.1029247982357	SPATA33	(Intercept)	54	4709	1.07237422402536e-23	7.19503096173391e-23	GTCTAAACCGGCGATTTGCA	NA	NA	NA	NA	nontargeting	Nontargeting
SABETI-NT-79	-0.253838122803677	0.134567607621743	1.88632411090485	SPATA33	groupGroup2	54	4709	0.118502584216283	0.905350466126304	GTCTAAACCGGCGATTTGCA	NA	NA	NA	NA	nontargeting	Nontargeting
SABETI-NT-79	2.61352402761009	0.262855465748506	-9.94281789107116	SPATA9	(Intercept)	17	1648	5.42098329135692e-23	3.36148166057271e-22	GTCTAAACCGGCGATTTGCA	NA	NA	NA	NA	nontargeting	Nontargeting
SABETI-NT-79	-0.432809865592097	0.264083663822149	1.63891192407713	SPATA9	groupGroup2	17	1648	0.202463208010256	0.939578577702567	GTCTAAACCGGCGATTTGCA	NA	NA	NA	NA	nontargeting	Nontargeting
SABETI-NT-79	3.83729945923227	0.475714641921944	-8.06638921965723	SPATC1	(Intercept)	5	441	1.44815444526028e-15	4.25941141305018e-15	GTCTAAACCGGCGATTTGCA	NA	NA	NA	NA	nontargeting	Nontargeting
SABETI-NT-79	-0.257460377734542	0.478248962332682	0.53833964736435	SPATC1	groupGroup2	5	441	0.819314831342228	0.994748657304816	GTCTAAACCGGCGATTTGCA	NA	NA	NA	NA	nontargeting	Nontargeting
SABETI-NT-79	0.128617377822104	0.0864565714407589	-1.48765299940484	SPATC1L	(Intercept)	115	9116	0.273684857244352	0.291015699611356	GTCTAAACCGGCGATTTGCA	NA	NA	NA	NA	nontargeting	Nontargeting
SABETI-NT-79	-0.120287852569272	0.086989694758196	1.38278278712938	SPATC1L	groupGroup2	115	9116	0.33346295677728	0.964579604133804	GTCTAAACCGGCGATTTGCA	NA	NA	NA	NA	nontargeting	Nontargeting
SABETI-NT-79	0.969400557188107	0.121046078018924	-8.00852512575048	SPATS2L	(Intercept)	62	4565	2.32184491820384e-15	6.67037334875799e-15	GTCTAAACCGGCGATTTGCA	NA	NA	NA	NA	nontargeting	Nontargeting
SABETI-NT-79	0.0970167042135862	0.121915696006318	-0.795768776225159	SPATS2L	groupGroup2	62	4565	0.85233288645386	0.995573776746791	GTCTAAACCGGCGATTTGCA	NA	NA	NA	NA	nontargeting	Nontargeting
SABETI-NT-79	-0.733279281986259	0.0571152147514514	12.8385980019033	SPCS1	(Intercept)	192	13419	1.99325971041173e-37	2.84903942435264e-36	GTCTAAACCGGCGATTTGCA	NA	NA	NA	NA	nontargeting	Nontargeting
SABETI-NT-79	0.0390957722415033	0.0575051861847997	-0.679865153655262	SPCS1	groupGroup2	192	13419	0.993179695228722	0.999793632020799	GTCTAAACCGGCGATTTGCA	NA	NA	NA	NA	nontargeting	Nontargeting
SABETI-NT-79	2.8817880142048	0.28892793834726	-9.97407184189023	SPDYC	(Intercept)	13	1672	3.95886889889852e-23	2.49224857064351e-22	GTCTAAACCGGCGATTTGCA	NA	NA	NA	NA	nontargeting	Nontargeting
SABETI-NT-79	-0.669473191144984	0.289988426994207	2.30862037524814	SPDYC	groupGroup2	13	1672	0.0419293125779268	0.820997167471923	GTCTAAACCGGCGATTTGCA	NA	NA	NA	NA	nontargeting	Nontargeting
SABETI-NT-79	3.14415227867224	0.328049161562022	-9.58439358205095	SPDYE3	(Intercept)	10	659	1.86004732109545e-21	9.79844503149627e-21	GTCTAAACCGGCGATTTGCA	NA	NA	NA	NA	nontargeting	Nontargeting
SABETI-NT-79	0.0724220492076643	0.330385862332226	-0.219204443847657	SPDYE3	groupGroup2	10	659	0.347018412051676	0.966515217743472	GTCTAAACCGGCGATTTGCA	NA	NA	NA	NA	nontargeting	Nontargeting
SABETI-NT-79	0.594707107746697	0.102192483728721	-5.81947992697192	SPECC1L	(Intercept)	77	6367	1.1806202466563e-08	1.80334893053788e-08	GTCTAAACCGGCGATTTGCA	NA	NA	NA	NA	nontargeting	Nontargeting
SABETI-NT-79	0.0371109012020637	0.102892254511144	-0.360677306356858	SPECC1L	groupGroup2	77	6367	0.563318617423196	0.983801814132836	GTCTAAACCGGCGATTTGCA	NA	NA	NA	NA	nontargeting	Nontargeting
SABETI-NT-79	-0.660285516075947	0.0653422197070114	10.1050365144712	SPEN	(Intercept)	167	12747	1.04952036023866e-23	7.04915121606476e-23	GTCTAAACCGGCGATTTGCA	NA	NA	NA	NA	nontargeting	Nontargeting
SABETI-NT-79	0.0405641582525554	0.0657867547313464	-0.616600688363599	SPEN	groupGroup2	167	12747	0.925003719225032	0.998009618252567	GTCTAAACCGGCGATTTGCA	NA	NA	NA	NA	nontargeting	Nontargeting
SABETI-NT-79	0.684563436868549	0.101706726240801	-6.73075874301349	SPG11	(Intercept)	87	5741	3.37561242021912e-11	6.28506065550802e-11	GTCTAAACCGGCGATTTGCA	NA	NA	NA	NA	nontargeting	Nontargeting
SABETI-NT-79	0.135945923338941	0.102465274619175	-1.32675117345072	SPG11	groupGroup2	87	5741	0.369182013762358	0.969430958572864	GTCTAAACCGGCGATTTGCA	NA	NA	NA	NA	nontargeting	Nontargeting
SABETI-NT-79	1.04001812440206	0.116458340501563	-8.93038763838559	SPG7	(Intercept)	64	5428	8.49037282826008e-19	3.52612309649026e-18	GTCTAAACCGGCGATTTGCA	NA	NA	NA	NA	nontargeting	Nontargeting
SABETI-NT-79	-0.124591074746556	0.117152483041007	1.06349495556953	SPG7	groupGroup2	64	5428	0.575115103179216	0.984545402695017	GTCTAAACCGGCGATTTGCA	NA	NA	NA	NA	nontargeting	Nontargeting
SABETI-NT-79	0.737207170353975	0.112420205725961	-6.5576038185788	SPHK1	(Intercept)	75	5174	1.09358485306366e-10	1.95443547858919e-10	GTCTAAACCGGCGATTTGCA	NA	NA	NA	NA	nontargeting	Nontargeting
SABETI-NT-79	0.138445915788359	0.113247865643199	-1.22250353242461	SPHK1	groupGroup2	75	5174	0.443034537759482	0.976660246148131	GTCTAAACCGGCGATTTGCA	NA	NA	NA	NA	nontargeting	Nontargeting
SABETI-NT-79	2.45100509811235	0.240943385849987	-10.1725353010452	SPHK2	(Intercept)	17	1086	5.2594620376364e-24	3.64489828659127e-23	GTCTAAACCGGCGATTTGCA	NA	NA	NA	NA	nontargeting	Nontargeting
SABETI-NT-79	0.231734495492343	0.242906989325344	-0.954005054098971	SPHK2	groupGroup2	17	1086	0.680162168136208	0.990403480922254	GTCTAAACCGGCGATTTGCA	NA	NA	NA	NA	nontargeting	Nontargeting
SABETI-NT-79	1.27235010177068	0.144758741927369	-8.789452608044	SPI1	(Intercept)	53	3686	3.00580858041042e-18	1.18373734056319e-17	GTCTAAACCGGCGATTTGCA	NA	NA	NA	NA	nontargeting	Nontargeting
SABETI-NT-79	-0.00127532963297295	0.145721914443905	0.00875180399488843	SPI1	groupGroup2	53	3686	0.013965680291772	0.700605738217763	GTCTAAACCGGCGATTTGCA	NA	NA	NA	NA	nontargeting	Nontargeting
SABETI-NT-79	3.83729945923231	0.466967199861291	-8.21749249277499	SPIB	(Intercept)	4	194	4.15604484222464e-16	1.30000841830264e-15	GTCTAAACCGGCGATTTGCA	NA	NA	NA	NA	nontargeting	Nontargeting
SABETI-NT-79	0.631319704257608	0.472572559696452	-1.33592120681557	SPIB	groupGroup2	4	194	0.363150057175544	0.968764407679903	GTCTAAACCGGCGATTTGCA	NA	NA	NA	NA	nontargeting	Nontargeting
SABETI-NT-79	4.06044301054636	0.5168695282871	-7.85583747605054	SPINT2	(Intercept)	4	326	7.94219451397946e-15	2.14350010770244e-14	GTCTAAACCGGCGATTTGCA	NA	NA	NA	NA	nontargeting	Nontargeting
SABETI-NT-79	-0.133329759394663	0.519910890775049	0.256447329264259	SPINT2	groupGroup2	4	326	0.4047891081856	0.972536171784317	GTCTAAACCGGCGATTTGCA	NA	NA	NA	NA	nontargeting	Nontargeting
SABETI-NT-79	2.96183072187834	0.298553349579472	-9.92060791161861	SPIRE2	(Intercept)	11	994	6.77374036540014e-23	4.15461363797812e-22	GTCTAAACCGGCGATTTGCA	NA	NA	NA	NA	nontargeting	Nontargeting
SABETI-NT-79	-0.170636811807507	0.300250880900951	0.568314108839529	SPIRE2	groupGroup2	11	994	0.860356599008406	0.995767122368726	GTCTAAACCGGCGATTTGCA	NA	NA	NA	NA	nontargeting	Nontargeting
SABETI-NT-79	0.728238500371224	0.0998256708736451	-7.2951024921535	SPOP	(Intercept)	77	7020	5.96863621218666e-13	1.30592761070035e-12	GTCTAAACCGGCGATTTGCA	NA	NA	NA	NA	nontargeting	Nontargeting
SABETI-NT-79	-0.140302054667263	0.100412747324126	1.39725342056799	SPOP	groupGroup2	77	7020	0.324674755025382	0.963331846165502	GTCTAAACCGGCGATTTGCA	NA	NA	NA	NA	nontargeting	Nontargeting
SABETI-NT-79	2.45100509811234	0.231572960945031	-10.5841592563742	SPPL2B	(Intercept)	19	1761	7.05869734489398e-26	5.72675945192204e-25	GTCTAAACCGGCGATTTGCA	NA	NA	NA	NA	nontargeting	Nontargeting
SABETI-NT-79	-0.262098365950524	0.232784521837619	1.125926946867	SPPL2B	groupGroup2	19	1761	0.520392884559804	0.982052556614568	GTCTAAACCGGCGATTTGCA	NA	NA	NA	NA	nontargeting	Nontargeting
SABETI-NT-79	1.12924925813001	0.123433215236645	-9.14866598885092	SPRTN	(Intercept)	64	4758	1.15281823676178e-19	5.17265500150229e-19	GTCTAAACCGGCGATTTGCA	NA	NA	NA	NA	nontargeting	Nontargeting
SABETI-NT-79	-0.0675064626690173	0.124208447257098	0.54349333044383	SPRTN	groupGroup2	64	4758	0.826419636523218	0.994853800197921	GTCTAAACCGGCGATTTGCA	NA	NA	NA	NA	nontargeting	Nontargeting
SABETI-NT-79	1.55491707355567	0.150904436476709	-10.3039851568291	SPRYD4	(Intercept)	43	2663	1.35202804200018e-24	9.90679002021539e-24	GTCTAAACCGGCGATTTGCA	NA	NA	NA	NA	nontargeting	Nontargeting
SABETI-NT-79	0.189369754750191	0.152096480150996	-1.24506336084958	SPRYD4	groupGroup2	43	2663	0.426216921459004	0.975558358316853	GTCTAAACCGGCGATTTGCA	NA	NA	NA	NA	nontargeting	Nontargeting
SABETI-NT-79	3.04884209886791	0.309447216759489	-9.85254328927299	SPSB2	(Intercept)	10	1083	1.33662099109341e-22	7.9348792731395e-22	GTCTAAACCGGCGATTTGCA	NA	NA	NA	NA	nontargeting	Nontargeting
SABETI-NT-79	-0.342230953993329	0.310942419437459	1.10062485077615	SPSB2	groupGroup2	10	1083	0.542119930497784	0.983021386819087	GTCTAAACCGGCGATTTGCA	NA	NA	NA	NA	nontargeting	Nontargeting
SABETI-NT-79	1.73316530496197	0.175420951738135	-9.88003592381148	SPSB3	(Intercept)	35	1917	1.01629379649245e-22	6.11317657196647e-22	GTCTAAACCGGCGATTTGCA	NA	NA	NA	NA	nontargeting	Nontargeting
SABETI-NT-79	0.324848473636036	0.176943107412754	-1.83589221635101	SPSB3	groupGroup2	35	1917	0.132747198211345	0.912512070871222	GTCTAAACCGGCGATTTGCA	NA	NA	NA	NA	nontargeting	Nontargeting
SABETI-NT-79	1.92037684705013	0.181227361151969	-10.5965061503036	SPTBN2	(Intercept)	31	2239	6.1864218295372e-26	5.03785621590863e-25	GTCTAAACCGGCGATTTGCA	NA	NA	NA	NA	nontargeting	Nontargeting
SABETI-NT-79	0.00399278028311476	0.182438618178806	-0.0218856091049839	SPTBN2	groupGroup2	31	2239	0.034921591405036	0.80484991828221	GTCTAAACCGGCGATTTGCA	NA	NA	NA	NA	nontargeting	Nontargeting
SABETI-NT-79	0.346870943842107	0.0929647765683097	-3.73120827744075	SPTLC1	(Intercept)	92	8012	0.00038112718242814	0.000464204337117122	GTCTAAACCGGCGATTTGCA	NA	NA	NA	NA	nontargeting	Nontargeting
SABETI-NT-79	-0.0660775323855139	0.093556065375277	0.706288065027748	SPTLC1	groupGroup2	92	8012	0.960018028017176	0.998821171586222	GTCTAAACCGGCGATTTGCA	NA	NA	NA	NA	nontargeting	Nontargeting
SABETI-NT-79	0.634553016293898	0.0977509443480527	-6.49152824585002	SPTSSA	(Intercept)	89	6859	1.69939951472753e-10	2.9894256197716e-10	GTCTAAACCGGCGATTTGCA	NA	NA	NA	NA	nontargeting	Nontargeting
SABETI-NT-79	-0.0479637908569223	0.0983760929690123	0.487555354246794	SPTSSA	groupGroup2	89	6859	0.748270349119494	0.992564354582006	GTCTAAACCGGCGATTTGCA	NA	NA	NA	NA	nontargeting	Nontargeting
SABETI-NT-79	-0.195169699271812	0.0793412549424359	2.45987663559661	SQLE	(Intercept)	130	10014	0.0277969561060714	0.0312990975393621	GTCTAAACCGGCGATTTGCA	NA	NA	NA	NA	nontargeting	Nontargeting
SABETI-NT-79	0.0565103480974154	0.0798869018233959	-0.70737939271123	SQLE	groupGroup2	130	10014	0.958661479178114	0.99876290531786	GTCTAAACCGGCGATTTGCA	NA	NA	NA	NA	nontargeting	Nontargeting
SABETI-NT-79	0.0173917427118836	0.0885160316558668	-0.196481274482563	SQSTM1	(Intercept)	117	8986	0.31153302437589	0.329804848933578	GTCTAAACCGGCGATTTGCA	NA	NA	NA	NA	nontargeting	Nontargeting
SABETI-NT-79	-0.00358721979997019	0.0891043574799288	0.040258634946986	SQSTM1	groupGroup2	117	8986	0.06422613689043	0.859108811008076	GTCTAAACCGGCGATTTGCA	NA	NA	NA	NA	nontargeting	Nontargeting
SABETI-NT-79	0.17373781310256	0.0784974767196025	-2.2132916924599	SRA1	(Intercept)	117	9562	0.053755083996258	0.059727061846019	GTCTAAACCGGCGATTTGCA	NA	NA	NA	NA	nontargeting	Nontargeting
SABETI-NT-79	-0.0783124192880852	0.0789875872922278	0.991452226517001	SRA1	groupGroup2	117	9562	0.642929617972204	0.988629171703368	GTCTAAACCGGCGATTTGCA	NA	NA	NA	NA	nontargeting	Nontargeting
SABETI-NT-79	0.390491566318006	0.10088495756055	-3.87066194763117	SRBD1	(Intercept)	86	7260	0.000217080444311462	0.000267117339980806	GTCTAAACCGGCGATTTGCA	NA	NA	NA	NA	nontargeting	Nontargeting
SABETI-NT-79	-0.0408687221261509	0.101540052847247	0.40248868284156	SRBD1	groupGroup2	86	7260	0.625351168864752	0.987743624692338	GTCTAAACCGGCGATTTGCA	NA	NA	NA	NA	nontargeting	Nontargeting
SABETI-NT-79	3.50082722261103	0.397698285678323	-8.80272143149911	SRC	(Intercept)	7	347	2.67075467246272e-18	1.05711545516269e-17	GTCTAAACCGGCGATTTGCA	NA	NA	NA	NA	nontargeting	Nontargeting
SABETI-NT-79	0.363942897966582	0.401392251894021	-0.906701353225606	SRC	groupGroup2	7	347	0.72912949526943	0.992060104003302	GTCTAAACCGGCGATTTGCA	NA	NA	NA	NA	nontargeting	Nontargeting
SABETI-NT-79	1.64007488189597	0.156723404429019	-10.4647731962636	SRD5A1	(Intercept)	40	2795	2.50752852576296e-25	1.95512473335587e-24	GTCTAAACCGGCGATTTGCA	NA	NA	NA	NA	nontargeting	Nontargeting
SABETI-NT-79	0.0515682129244583	0.157816959999926	-0.326759639296577	SRD5A1	groupGroup2	40	2795	0.51230062339851	0.981431412270238	GTCTAAACCGGCGATTTGCA	NA	NA	NA	NA	nontargeting	Nontargeting
SABETI-NT-79	1.51491173894196	0.149998820894897	-10.0994909820221	SRD5A3	(Intercept)	43	3495	1.11059328714254e-23	7.43836561431342e-23	GTCTAAACCGGCGATTTGCA	NA	NA	NA	NA	nontargeting	Nontargeting
SABETI-NT-79	-0.10199894890363	0.150913627185158	0.67587633274818	SRD5A3	groupGroup2	43	3495	0.99823833067648	0.999913694226192	GTCTAAACCGGCGATTTGCA	NA	NA	NA	NA	nontargeting	Nontargeting
SABETI-NT-79	0.490910314065055	0.0895437312279538	-5.4823526709573	SREK1IP1	(Intercept)	100	8438	8.39412980373882e-08	1.22254619231242e-07	GTCTAAACCGGCGATTTGCA	NA	NA	NA	NA	nontargeting	Nontargeting
SABETI-NT-79	-0.18211600138794	0.0900531203026218	2.02231750300203	SREK1IP1	groupGroup2	100	8438	0.0862871231085876	0.880432688707429	GTCTAAACCGGCGATTTGCA	NA	NA	NA	NA	nontargeting	Nontargeting
SABETI-NT-79	-1.11429329423027	0.0754252728061933	14.773473834075	SRM	(Intercept)	173	12718	4.34444103533062e-49	7.7177901752563e-48	GTCTAAACCGGCGATTTGCA	NA	NA	NA	NA	nontargeting	Nontargeting
SABETI-NT-79	0.0380098625659595	0.0759324161438062	-0.500574912484988	SRM	groupGroup2	173	12718	0.766659355703994	0.992955112520964	GTCTAAACCGGCGATTTGCA	NA	NA	NA	NA	nontargeting	Nontargeting
SABETI-NT-79	0.534082485930258	0.0962912375363241	-5.54653257757524	SRP54	(Intercept)	92	7363	5.82780711752008e-08	8.55939435045446e-08	GTCTAAACCGGCGATTTGCA	NA	NA	NA	NA	nontargeting	Nontargeting
SABETI-NT-79	-0.0719738761197029	0.0968973166788563	0.742785028384672	SRP54	groupGroup2	92	7363	0.915223682303984	0.99794000004849	GTCTAAACCGGCGATTTGCA	NA	NA	NA	NA	nontargeting	Nontargeting
SABETI-NT-79	0.87202639316293	0.108577073700428	-8.03140445255428	SRP68	(Intercept)	79	5822	1.92726211727158e-15	5.58967773534588e-15	GTCTAAACCGGCGATTTGCA	NA	NA	NA	NA	nontargeting	Nontargeting
SABETI-NT-79	-0.0560865297764858	0.10926579966454	0.513303613286851	SRP68	groupGroup2	79	5822	0.78452208630979	0.993594651209819	GTCTAAACCGGCGATTTGCA	NA	NA	NA	NA	nontargeting	Nontargeting
SABETI-NT-79	0.512263438535607	0.0916839714876212	-5.58727365562224	SRPRB	(Intercept)	99	7539	4.61324197330044e-08	6.81210759444808e-08	GTCTAAACCGGCGATTTGCA	NA	NA	NA	NA	nontargeting	Nontargeting
SABETI-NT-79	-0.0444693480271317	0.0922719156261761	0.481938060192569	SRPRB	groupGroup2	99	7539	0.74030010437964	0.992381436035091	GTCTAAACCGGCGATTTGCA	NA	NA	NA	NA	nontargeting	Nontargeting
SABETI-NT-79	-1.58853122761478	0.0375384346423108	42.3174605641199	SRRM1	(Intercept)	231	17080	0	0	GTCTAAACCGGCGATTTGCA	NA	NA	NA	NA	nontargeting	Nontargeting
SABETI-NT-79	0.0053805164243967	0.0377892747853982	-0.142382103254221	SRRM1	groupGroup2	231	17080	0.226443604211438	0.945522344377481	GTCTAAACCGGCGATTTGCA	NA	NA	NA	NA	nontargeting	Nontargeting
SABETI-NT-79	-1.7249194511022	0.0395654932302124	43.5965613031974	SRRM2	(Intercept)	232	17163	0	0	GTCTAAACCGGCGATTTGCA	NA	NA	NA	NA	nontargeting	Nontargeting
SABETI-NT-79	-0.0691606720187598	0.0398203821365	1.7368158794078	SRRM2	groupGroup2	232	17163	0.164839350508957	0.925975265235687	GTCTAAACCGGCGATTTGCA	NA	NA	NA	NA	nontargeting	Nontargeting
SABETI-NT-79	3.50082722261099	0.394050869093573	-8.88420124707218	SRRM2-AS1	(Intercept)	7	400	1.28763305232874e-18	5.25762772798619e-18	GTCTAAACCGGCGATTTGCA	NA	NA	NA	NA	nontargeting	Nontargeting
SABETI-NT-79	0.223225845681201	0.397276590979482	-0.561890256687009	SRRM2-AS1	groupGroup2	7	400	0.85161841507081	0.995559249438517	GTCTAAACCGGCGATTTGCA	NA	NA	NA	NA	nontargeting	Nontargeting
SABETI-NT-79	-0.367393160158754	0.064183573802186	5.72409946026161	SRRT	(Intercept)	162	12910	2.07967643018796e-08	3.13022377534927e-08	GTCTAAACCGGCGATTTGCA	NA	NA	NA	NA	nontargeting	Nontargeting
SABETI-NT-79	-0.132264340855179	0.0645727686889131	2.04829905145276	SRRT	groupGroup2	162	12910	0.0810614117700836	0.875891518363918	GTCTAAACCGGCGATTTGCA	NA	NA	NA	NA	nontargeting	Nontargeting
SABETI-NT-79	-0.850371948267626	0.0468142796720803	18.1647983099221	SRSF10	(Intercept)	207	15330	1.96133465717598e-73	4.48625807932172e-72	GTCTAAACCGGCGATTTGCA	NA	NA	NA	NA	nontargeting	Nontargeting
SABETI-NT-79	-0.0139461413667665	0.0471224392524092	0.295955421408994	SRSF10	groupGroup2	207	15330	0.465471748720056	0.978307718213075	GTCTAAACCGGCGATTTGCA	NA	NA	NA	NA	nontargeting	Nontargeting
SABETI-NT-79	-0.835529375229694	0.0489049187178137	17.0847717803353	SRSF11	(Intercept)	202	15060	3.85391246043832e-65	8.23952539197427e-64	GTCTAAACCGGCGATTTGCA	NA	NA	NA	NA	nontargeting	Nontargeting
SABETI-NT-79	-0.017414137913097	0.0492262382783735	0.353757234396428	SRSF11	groupGroup2	202	15060	0.552958348787602	0.983556889186064	GTCTAAACCGGCGATTTGCA	NA	NA	NA	NA	nontargeting	Nontargeting
SABETI-NT-79	-0.998982447719267	0.0573570471134005	17.4169086100995	SRSF2	(Intercept)	198	14382	1.22813038229568e-67	2.68054743181086e-66	GTCTAAACCGGCGATTTGCA	NA	NA	NA	NA	nontargeting	Nontargeting
SABETI-NT-79	-0.0515853664257037	0.0577298000229812	0.893565652490889	SRSF2	groupGroup2	198	14382	0.743108661187668	0.992381436035091	GTCTAAACCGGCGATTTGCA	NA	NA	NA	NA	nontargeting	Nontargeting
SABETI-NT-79	-0.686660671330338	0.0505625711046981	13.5804144514031	SRSF4	(Intercept)	193	14331	1.04658982216173e-41	1.62934896934145e-40	GTCTAAACCGGCGATTTGCA	NA	NA	NA	NA	nontargeting	Nontargeting
SABETI-NT-79	0.0304189139270721	0.0509081050417527	-0.597525951950555	SRSF4	groupGroup2	193	14331	0.89968742887392	0.997339363387689	GTCTAAACCGGCGATTTGCA	NA	NA	NA	NA	nontargeting	Nontargeting
SABETI-NT-79	0.0807613566444672	0.0892150423293228	-0.905243718277349	SS18	(Intercept)	108	9134	0.7306725714102	0.745182467268394	GTCTAAACCGGCGATTTGCA	NA	NA	NA	NA	nontargeting	Nontargeting
SABETI-NT-79	-0.113458265979135	0.0897719023315868	1.26385052597035	SS18	groupGroup2	108	9134	0.412567364237326	0.973758237630716	GTCTAAACCGGCGATTTGCA	NA	NA	NA	NA	nontargeting	Nontargeting
SABETI-NT-79	1.43940418643384	0.145325303729655	-9.90470447673398	SS18L1	(Intercept)	44	2830	7.94284844423562e-23	4.83250166114918e-22	GTCTAAACCGGCGATTTGCA	NA	NA	NA	NA	nontargeting	Nontargeting
SABETI-NT-79	0.228446653711151	0.146506129592481	-1.55929758261033	SS18L1	groupGroup2	44	2830	0.237851927262036	0.949190821316132	GTCTAAACCGGCGATTTGCA	NA	NA	NA	NA	nontargeting	Nontargeting
SABETI-NT-79	-1.88169998122886	0.0312238616301306	60.2648065610515	SSB	(Intercept)	229	17279	0	0	GTCTAAACCGGCGATTTGCA	NA	NA	NA	NA	nontargeting	Nontargeting
SABETI-NT-79	-0.00238028574253452	0.0314314760323682	0.0757293656869086	SSB	groupGroup2	229	17279	0.12073117473852	0.906726462394405	GTCTAAACCGGCGATTTGCA	NA	NA	NA	NA	nontargeting	Nontargeting
SABETI-NT-79	0.128617377822088	0.0806019636701598	-1.59571022795942	SSBP3	(Intercept)	114	8658	0.221107008061354	0.236769043677078	GTCTAAACCGGCGATTTGCA	NA	NA	NA	NA	nontargeting	Nontargeting
SABETI-NT-79	0.100810278104213	0.0811815677044849	-1.24178777220932	SSBP3	groupGroup2	114	8658	0.428629750880618	0.97565529779241	GTCTAAACCGGCGATTTGCA	NA	NA	NA	NA	nontargeting	Nontargeting
SABETI-NT-79	0.189241999638521	0.0898170603954007	-2.10697164664957	SSBP4	(Intercept)	118	7961	0.070240074707257	0.0776037669546469	GTCTAAACCGGCGATTTGCA	NA	NA	NA	NA	nontargeting	Nontargeting
SABETI-NT-79	0.044178836894269	0.0904326132953957	-0.488527703495198	SSBP4	groupGroup2	118	7961	0.749647784432108	0.992564398266389	GTCTAAACCGGCGATTTGCA	NA	NA	NA	NA	nontargeting	Nontargeting
SABETI-NT-79	3.14415227867225	0.329727226229782	-9.5356161959193	SSH1	(Intercept)	10	959	2.97996104635284e-21	1.53824727103513e-20	GTCTAAACCGGCGATTTGCA	NA	NA	NA	NA	nontargeting	Nontargeting
SABETI-NT-79	-0.334956935082755	0.331349666980647	1.01088659039551	SSH1	groupGroup2	10	959	0.62414142563346	0.98765212686792	GTCTAAACCGGCGATTTGCA	NA	NA	NA	NA	nontargeting	Nontargeting
SABETI-NT-79	0.0996298409488388	0.0812591979821535	-1.22607462813896	SSH2	(Intercept)	118	8961	0.440341185291086	0.460032185007808	GTCTAAACCGGCGATTTGCA	NA	NA	NA	NA	nontargeting	Nontargeting
SABETI-NT-79	0.0463553427359206	0.0818188260697022	-0.566560838900695	SSH2	groupGroup2	118	8961	0.857974824793122	0.995712730065744	GTCTAAACCGGCGATTTGCA	NA	NA	NA	NA	nontargeting	Nontargeting
SABETI-NT-79	0.0901510969943028	0.0870681424205013	-1.03540852587519	SSNA1	(Intercept)	110	8978	0.60095633143617	0.619134983629847	GTCTAAACCGGCGATTTGCA	NA	NA	NA	NA	nontargeting	Nontargeting
SABETI-NT-79	-0.0885368916397649	0.0876175280718478	1.01049291834806	SSNA1	groupGroup2	110	8978	0.624518381129962	0.987695167985734	GTCTAAACCGGCGATTTGCA	NA	NA	NA	NA	nontargeting	Nontargeting
SABETI-NT-79	-0.549714716952718	0.0553561288019151	9.93051228202397	SSR2	(Intercept)	182	13582	6.13351770947346e-23	3.78079056901281e-22	GTCTAAACCGGCGATTTGCA	NA	NA	NA	NA	nontargeting	Nontargeting
SABETI-NT-79	0.00065477561368424	0.0557249877374	-0.0117501257563272	SSR2	groupGroup2	182	13582	0.018750056400092	0.734891810395123	GTCTAAACCGGCGATTTGCA	NA	NA	NA	NA	nontargeting	Nontargeting
SABETI-NT-79	-1.16395867305144	0.0481194617428105	24.1889379243805	SSR4	(Intercept)	210	15624	5.81753479464354e-129	1.82114591096497e-127	GTCTAAACCGGCGATTTGCA	NA	NA	NA	NA	nontargeting	Nontargeting
SABETI-NT-79	-0.0158477338952446	0.0484370110102092	0.327182325348366	SSR4	groupGroup2	210	15624	0.512940023578904	0.981462734757018	GTCTAAACCGGCGATTTGCA	NA	NA	NA	NA	nontargeting	Nontargeting
SABETI-NT-79	-0.346276236717839	0.071970465794291	4.81136578589863	SSU72	(Intercept)	150	11036	2.99804764908494e-06	4.01991488657182e-06	GTCTAAACCGGCGATTTGCA	NA	NA	NA	NA	nontargeting	Nontargeting
SABETI-NT-79	0.00614874005623272	0.0724515126214215	-0.0848669659715943	SSU72	groupGroup2	150	11036	0.13526569130836	0.91376460299221	GTCTAAACCGGCGATTTGCA	NA	NA	NA	NA	nontargeting	Nontargeting
SABETI-NT-79	-0.539714633618132	0.0587244843205475	9.19062363616683	SSX1	(Intercept)	180	13306	7.81140711526966e-20	3.55477500161131e-19	GTCTAAACCGGCGATTTGCA	NA	NA	NA	NA	nontargeting	Nontargeting
SABETI-NT-79	-0.0356099079666692	0.0591056444128645	0.602478973377348	SSX1	groupGroup2	180	13306	0.906289289192316	0.997598084234366	GTCTAAACCGGCGATTTGCA	NA	NA	NA	NA	nontargeting	Nontargeting
SABETI-NT-79	-0.00430108189938433	0.0776768453147965	0.0553714801618627	SSX2IP	(Intercept)	130	9969	0.0883149669955301	0.0970576370483459	GTCTAAACCGGCGATTTGCA	NA	NA	NA	NA	nontargeting	Nontargeting
SABETI-NT-79	-0.0394842595036961	0.0781799612758825	0.505043221553456	SSX2IP	groupGroup2	130	9969	0.772943041886326	0.993171102326783	GTCTAAACCGGCGATTTGCA	NA	NA	NA	NA	nontargeting	Nontargeting
SABETI-NT-79	1.70906775338295	0.189670149702131	-9.01073656591173	SSX3	(Intercept)	31	3492	4.0935427053564e-19	1.75038767521891e-18	GTCTAAACCGGCGATTTGCA	NA	NA	NA	NA	nontargeting	Nontargeting
SABETI-NT-79	-0.556369042031333	0.190577432636104	2.91938575483743	SSX3	groupGroup2	31	3492	0.00701443845860816	0.612393842732783	GTCTAAACCGGCGATTTGCA	NA	NA	NA	NA	nontargeting	Nontargeting
SABETI-NT-79	3.14415227867229	0.337442657544276	-9.31758984342324	ST20-AS1	(Intercept)	10	514	2.38025892550616e-20	1.13278083616463e-19	GTCTAAACCGGCGATTTGCA	NA	NA	NA	NA	nontargeting	Nontargeting
SABETI-NT-79	0.309673268032538	0.340403242378848	-0.909724789542076	ST20-AS1	groupGroup2	10	514	0.72593533474277	0.992035742019365	GTCTAAACCGGCGATTTGCA	NA	NA	NA	NA	nontargeting	Nontargeting
SABETI-NT-79	0.642716326933054	0.107096012899616	-6.0013095682235	ST3GAL3	(Intercept)	83	6551	3.91464816930606e-09	6.17257237504823e-09	GTCTAAACCGGCGATTTGCA	NA	NA	NA	NA	nontargeting	Nontargeting
SABETI-NT-79	-0.087626571365608	0.107766625407778	0.813114181074504	ST3GAL3	groupGroup2	83	6551	0.832305193187378	0.994869759897653	GTCTAAACCGGCGATTTGCA	NA	NA	NA	NA	nontargeting	Nontargeting
SABETI-NT-79	3.36729582998653	0.38922201187211	-8.65134994238956	ST3GAL5	(Intercept)	8	430	1.01787559161358e-17	3.79738931578486e-17	GTCTAAACCGGCGATTTGCA	NA	NA	NA	NA	nontargeting	Nontargeting
SABETI-NT-79	0.237649172642259	0.392385630294229	-0.605652078706497	ST3GAL5	groupGroup2	8	430	0.910508375918762	0.997790120513625	GTCTAAACCGGCGATTTGCA	NA	NA	NA	NA	nontargeting	Nontargeting
SABETI-NT-79	1.38629436111991	0.142737259640502	-9.71221084537722	ST6GALNAC1	(Intercept)	47	4296	5.3494302512461e-22	2.97920054882106e-21	GTCTAAACCGGCGATTTGCA	NA	NA	NA	NA	nontargeting	Nontargeting
SABETI-NT-79	-0.235600206248178	0.143519471463087	1.64159053713331	ST6GALNAC1	groupGroup2	47	4296	0.20134978014042	0.939280258435886	GTCTAAACCGGCGATTTGCA	NA	NA	NA	NA	nontargeting	Nontargeting
SABETI-NT-79	2.01275016718113	0.203378335908939	-9.89658096171224	STAC3	(Intercept)	27	935	8.61499711202518e-23	5.22304626340512e-22	GTCTAAACCGGCGATTTGCA	NA	NA	NA	NA	nontargeting	Nontargeting
SABETI-NT-79	0.820636002868517	0.206067597971344	-3.98236312233152	STAC3	groupGroup2	27	935	0.000136466845428905	0.135724680719357	GTCTAAACCGGCGATTTGCA	NA	NA	NA	NA	nontargeting	Nontargeting
SABETI-NT-79	3.83729945923219	0.466114315331406	-8.23252865877738	STAG3	(Intercept)	5	468	3.66604553464988e-16	1.15379636031865e-15	GTCTAAACCGGCGATTTGCA	NA	NA	NA	NA	nontargeting	Nontargeting
SABETI-NT-79	-0.293975590709585	0.468492566182878	0.627492540820445	STAG3	groupGroup2	5	468	0.939327151701764	0.998329714233081	GTCTAAACCGGCGATTTGCA	NA	NA	NA	NA	nontargeting	Nontargeting
SABETI-NT-79	4.06044301054639	0.56382262556231	-7.20163190772424	STAP1	(Intercept)	4	189	1.18992259876129e-12	2.52362863836904e-12	GTCTAAACCGGCGATTTGCA	NA	NA	NA	NA	nontargeting	Nontargeting
SABETI-NT-79	0.363942897966636	0.568868183798866	-0.639766660065692	STAP1	groupGroup2	4	189	0.95535137854628	0.998748695729051	GTCTAAACCGGCGATTTGCA	NA	NA	NA	NA	nontargeting	Nontargeting
SABETI-NT-79	3.1441522786723	0.321289068561961	-9.78605432405474	STAP2	(Intercept)	9	1236	2.58482392969296e-22	1.48845735863453e-21	GTCTAAACCGGCGATTTGCA	NA	NA	NA	NA	nontargeting	Nontargeting
SABETI-NT-79	-0.566857443175249	0.322533621547192	1.75751427232931	STAP2	groupGroup2	9	1236	0.157660382604843	0.9239777009208	GTCTAAACCGGCGATTTGCA	NA	NA	NA	NA	nontargeting	Nontargeting
SABETI-NT-79	2.88178801420477	0.28901812941602	-9.97095933057077	STARD10	(Intercept)	13	1266	4.0849277722304e-23	2.5676648190259e-22	GTCTAAACCGGCGATTTGCA	NA	NA	NA	NA	nontargeting	Nontargeting
SABETI-NT-79	-0.360513720245891	0.290407713502621	1.24140545682385	STARD10	groupGroup2	13	1266	0.428912008624532	0.97565529779241	GTCTAAACCGGCGATTTGCA	NA	NA	NA	NA	nontargeting	Nontargeting
SABETI-NT-79	2.18864083364484	0.214444628162333	-10.2060884079971	STARD9	(Intercept)	22	1861	3.7244279999552e-24	2.61887382084727e-23	GTCTAAACCGGCGATTTGCA	NA	NA	NA	NA	nontargeting	Nontargeting
SABETI-NT-79	-0.111960453406324	0.215746660122305	0.518944086285528	STARD9	groupGroup2	22	1861	0.792400533822182	0.993756321301594	GTCTAAACCGGCGATTTGCA	NA	NA	NA	NA	nontargeting	Nontargeting
SABETI-NT-79	1.57553636075841	0.160560509676401	-9.81272645393192	STAT2	(Intercept)	38	2923	1.98499998579951e-22	1.15713606389935e-21	GTCTAAACCGGCGATTTGCA	NA	NA	NA	NA	nontargeting	Nontargeting
SABETI-NT-79	0.00915274194573933	0.16163773780948	-0.0566250311949275	STAT2	groupGroup2	38	2923	0.090312210956236	0.884365846709939	GTCTAAACCGGCGATTTGCA	NA	NA	NA	NA	nontargeting	Nontargeting
SABETI-NT-79	0.0760993435386444	0.0782156025389368	-0.972943262832516	STAT3	(Intercept)	128	9402	0.661163003028882	0.6779522921273	GTCTAAACCGGCGATTTGCA	NA	NA	NA	NA	nontargeting	Nontargeting
SABETI-NT-79	0.0134498131034553	0.0787418514324505	-0.170808951768087	STAT3	groupGroup2	128	9402	0.271252019943874	0.954935139029006	GTCTAAACCGGCGATTTGCA	NA	NA	NA	NA	nontargeting	Nontargeting
SABETI-NT-79	-0.358397597250184	0.0643824095650991	5.56670058904517	STAT5A	(Intercept)	158	12287	5.19215802109414e-08	7.64591833092498e-08	GTCTAAACCGGCGATTTGCA	NA	NA	NA	NA	nontargeting	Nontargeting
SABETI-NT-79	-0.0533457643872408	0.0647950528183045	0.823299959903277	STAT5A	groupGroup2	158	12287	0.82067487286525	0.994748657304816	GTCTAAACCGGCGATTTGCA	NA	NA	NA	NA	nontargeting	Nontargeting
SABETI-NT-79	0.310938934616058	0.0854145572249626	-3.64035059968894	STAT5B	(Intercept)	111	8613	0.00054453410485538	0.000659023372479145	GTCTAAACCGGCGATTTGCA	NA	NA	NA	NA	nontargeting	Nontargeting
SABETI-NT-79	-0.066030867322213	0.0859541904308093	0.768209984775157	STAT5B	groupGroup2	111	8613	0.884724884932712	0.996754295948852	GTCTAAACCGGCGATTTGCA	NA	NA	NA	NA	nontargeting	Nontargeting
SABETI-NT-79	1.98100146886661	0.190698074039859	-10.3881566651404	STAT6	(Intercept)	27	1967	5.61452020533514e-25	4.25584961595952e-24	GTCTAAACCGGCGATTTGCA	NA	NA	NA	NA	nontargeting	Nontargeting
SABETI-NT-79	0.0635712471624171	0.192039476434819	-0.331032183291721	STAT6	groupGroup2	27	1967	0.518759648043112	0.981834290130786	GTCTAAACCGGCGATTTGCA	NA	NA	NA	NA	nontargeting	Nontargeting
SABETI-NT-79	2.18864083364482	0.227565523550417	-9.61762924145199	STC2	(Intercept)	26	1033	1.34731756636161e-21	7.2013853376332e-21	GTCTAAACCGGCGATTTGCA	NA	NA	NA	NA	nontargeting	Nontargeting
SABETI-NT-79	0.500013437109812	0.229807734593337	-2.17579028832352	STC2	groupGroup2	26	1033	0.0591418904134946	0.852573098162844	GTCTAAACCGGCGATTTGCA	NA	NA	NA	NA	nontargeting	Nontargeting
SABETI-NT-79	-0.0787155674654675	0.0919898302794737	0.855698583488221	STIL	(Intercept)	121	8889	0.78432904789369	0.796773590070992	GTCTAAACCGGCGATTTGCA	NA	NA	NA	NA	nontargeting	Nontargeting
SABETI-NT-79	-0.0142878062409434	0.0925983904417405	0.154298645719255	STIL	groupGroup2	121	8889	0.2452514698214	0.951091891514952	GTCTAAACCGGCGATTTGCA	NA	NA	NA	NA	nontargeting	Nontargeting
SABETI-NT-79	0.610455464714825	0.0996011034511136	-6.12900302871092	STIM1	(Intercept)	87	6759	1.76862886282781e-09	2.86025524429664e-09	GTCTAAACCGGCGATTTGCA	NA	NA	NA	NA	nontargeting	Nontargeting
SABETI-NT-79	-0.0250047789650884	0.100251369521265	0.249420821725376	STIM1	groupGroup2	87	6759	0.393929438834264	0.97134623458844	GTCTAAACCGGCGATTTGCA	NA	NA	NA	NA	nontargeting	Nontargeting
SABETI-NT-79	1.09002854497671	0.121901117665515	-8.94190771874338	STIM2	(Intercept)	67	4349	7.65017904525306e-19	3.19150182304046e-18	GTCTAAACCGGCGATTTGCA	NA	NA	NA	NA	nontargeting	Nontargeting
SABETI-NT-79	0.0795947793345776	0.122770784366936	-0.648320198856801	STIM2	groupGroup2	67	4349	0.966444255266852	0.998900852478658	GTCTAAACCGGCGATTTGCA	NA	NA	NA	NA	nontargeting	Nontargeting
SABETI-NT-79	2.50229839249989	0.240226946995934	-10.4163934304266	STIMATE	(Intercept)	14	1025	4.17436835632436e-25	3.19788325144003e-24	GTCTAAACCGGCGATTTGCA	NA	NA	NA	NA	nontargeting	Nontargeting
SABETI-NT-79	0.263859439409609	0.24226553970429	-1.08913318721134	STIMATE	groupGroup2	14	1025	0.5521903136363	0.983438515919449	GTCTAAACCGGCGATTTGCA	NA	NA	NA	NA	nontargeting	Nontargeting
SABETI-NT-79	1.92037684705016	0.183335370848574	-10.4746663895878	STK11	(Intercept)	31	2380	2.25870180224064e-25	1.76734338201864e-24	GTCTAAACCGGCGATTTGCA	NA	NA	NA	NA	nontargeting	Nontargeting
SABETI-NT-79	-0.0810764330531071	0.184473409056863	0.439502004476513	STK11	groupGroup2	31	2380	0.679404340148142	0.990388746271947	GTCTAAACCGGCGATTTGCA	NA	NA	NA	NA	nontargeting	Nontargeting
SABETI-NT-79	2.45100509811231	0.236495111342817	-10.363872150234	STK38L	(Intercept)	20	1491	7.24007434016014e-25	5.43244125452608e-24	GTCTAAACCGGCGATTTGCA	NA	NA	NA	NA	nontargeting	Nontargeting
SABETI-NT-79	-0.106661512312515	0.237928111632173	0.44829302254712	STK38L	groupGroup2	20	1491	0.69211652877398	0.990598845766571	GTCTAAACCGGCGATTTGCA	NA	NA	NA	NA	nontargeting	Nontargeting
SABETI-NT-79	0.719349552953962	0.101024487605742	-7.12054641406642	STK40	(Intercept)	79	5839	2.15000047407934e-12	4.44389045010028e-12	GTCTAAACCGGCGATTTGCA	NA	NA	NA	NA	nontargeting	Nontargeting
SABETI-NT-79	0.103386833784768	0.101760608794656	-1.01598088896454	STK40	groupGroup2	79	5839	0.619276974589008	0.987366784426295	GTCTAAACCGGCGATTTGCA	NA	NA	NA	NA	nontargeting	Nontargeting
SABETI-NT-79	1.80915121193993	0.169819454140128	-10.6533802095907	STN1	(Intercept)	29	2094	3.3629252648032e-26	2.78895070465224e-25	GTCTAAACCGGCGATTTGCA	NA	NA	NA	NA	nontargeting	Nontargeting
SABETI-NT-79	0.206904546482148	0.171186706737299	-1.20864844254327	STN1	groupGroup2	29	2094	0.453595874156474	0.97754370277466	GTCTAAACCGGCGATTTGCA	NA	NA	NA	NA	nontargeting	Nontargeting
SABETI-NT-79	-0.658055860748676	0.0607788940528125	10.8270456546457	STOML2	(Intercept)	180	13051	5.1258245497768e-27	4.49346240677221e-26	GTCTAAACCGGCGATTTGCA	NA	NA	NA	NA	nontargeting	Nontargeting
SABETI-NT-79	-0.0151354549683647	0.0611800104015988	0.247392160756632	STOML2	groupGroup2	180	13051	0.390790519032136	0.971126844662338	GTCTAAACCGGCGATTTGCA	NA	NA	NA	NA	nontargeting	Nontargeting
SABETI-NT-79	2.80768004205107	0.277331049010674	-10.1239296936529	STPG1	(Intercept)	13	1592	8.65373075320532e-24	5.86564918785294e-23	GTCTAAACCGGCGATTTGCA	NA	NA	NA	NA	nontargeting	Nontargeting
SABETI-NT-79	-0.525620185001745	0.278478244212058	1.88747306450802	STPG1	groupGroup2	13	1592	0.118193451797315	0.90524723086708	GTCTAAACCGGCGATTTGCA	NA	NA	NA	NA	nontargeting	Nontargeting
SABETI-NT-79	1.47644545811417	0.147616498771725	-10.0018999935594	STRADA	(Intercept)	45	3301	2.99001453747628e-23	1.90799002730248e-22	GTCTAAACCGGCGATTTGCA	NA	NA	NA	NA	nontargeting	Nontargeting
SABETI-NT-79	0.00375453968876968	0.148602794043533	-0.0252656062958667	STRADA	groupGroup2	45	3301	0.0403137852633739	0.818023632784888	GTCTAAACCGGCGATTTGCA	NA	NA	NA	NA	nontargeting	Nontargeting
SABETI-NT-79	1.733165304962	0.167743470754007	-10.3322370591918	STRADB	(Intercept)	36	2737	1.00743806255171e-24	7.46554318510832e-24	GTCTAAACCGGCGATTTGCA	NA	NA	NA	NA	nontargeting	Nontargeting
SABETI-NT-79	-0.0443325164408152	0.168818758992674	0.262604207644596	STRADB	groupGroup2	36	2737	0.414288686743066	0.974035616351375	GTCTAAACCGGCGATTTGCA	NA	NA	NA	NA	nontargeting	Nontargeting
SABETI-NT-79	1.24204475227533	0.129728409166558	-9.57419242442631	STRIP1	(Intercept)	58	3368	2.05312841562464e-21	1.07702811484502e-20	GTCTAAACCGGCGATTTGCA	NA	NA	NA	NA	nontargeting	Nontargeting
SABETI-NT-79	0.241450976739928	0.130800773992803	-1.84594455651474	STRIP1	groupGroup2	58	3368	0.129800512376052	0.911309962225519	GTCTAAACCGGCGATTTGCA	NA	NA	NA	NA	nontargeting	Nontargeting
SABETI-NT-79	0.449525097902197	0.0993143036871761	-4.52628756596964	STRIP2	(Intercept)	97	7394	1.20057765891241e-05	1.56143911770515e-05	GTCTAAACCGGCGATTTGCA	NA	NA	NA	NA	nontargeting	Nontargeting
SABETI-NT-79	-0.089222779829468	0.0999371671044452	0.892788763325865	STRIP2	groupGroup2	97	7394	0.743940609867398	0.99245173991311	GTCTAAACCGGCGATTTGCA	NA	NA	NA	NA	nontargeting	Nontargeting
SABETI-NT-79	1.92037684705015	0.178246401938417	-10.773720120946	STRN4	(Intercept)	31	3440	9.16217619624906e-27	7.89486354134456e-26	GTCTAAACCGGCGATTTGCA	NA	NA	NA	NA	nontargeting	Nontargeting
SABETI-NT-79	-0.473529866129909	0.179019879393003	2.64512448413825	STRN4	groupGroup2	31	3440	0.0163321738142929	0.718895323452329	GTCTAAACCGGCGATTTGCA	NA	NA	NA	NA	nontargeting	Nontargeting
SABETI-NT-79	-0.373345558686052	0.0814740913631172	4.58238382827872	STUB1	(Intercept)	142	9994	9.19410210112474e-06	1.20277199685716e-05	GTCTAAACCGGCGATTTGCA	NA	NA	NA	NA	nontargeting	Nontargeting
SABETI-NT-79	0.00955886650979683	0.0820190186133785	-0.116544512131454	STUB1	groupGroup2	142	9994	0.185557978311188	0.934049928668839	GTCTAAACCGGCGATTTGCA	NA	NA	NA	NA	nontargeting	Nontargeting
SABETI-NT-79	1.47644545811418	0.146074771161059	-10.1074637761115	STX10	(Intercept)	46	3590	1.02384695811204e-23	6.88537312560615e-23	GTCTAAACCGGCGATTTGCA	NA	NA	NA	NA	nontargeting	Nontargeting
SABETI-NT-79	-0.0871512101247239	0.146976031524891	0.592962057966331	STX10	groupGroup2	46	3590	0.893586910433192	0.997161995352509	GTCTAAACCGGCGATTTGCA	NA	NA	NA	NA	nontargeting	Nontargeting
SABETI-NT-79	0.831616854825044	0.107703485675152	-7.72135506675535	STX12	(Intercept)	79	5083	2.3019885746718e-14	5.88215688868344e-14	GTCTAAACCGGCGATTTGCA	NA	NA	NA	NA	nontargeting	Nontargeting
SABETI-NT-79	0.156303533188366	0.108523960509901	-1.44026749902945	STX12	groupGroup2	79	5083	0.299583465673896	0.959487956405325	GTCTAAACCGGCGATTTGCA	NA	NA	NA	NA	nontargeting	Nontargeting
SABETI-NT-79	0.892860480065757	0.110000121971677	-8.11690445484827	STX18	(Intercept)	70	4722	9.56449944982488e-16	2.87095532281104e-15	GTCTAAACCGGCGATTTGCA	NA	NA	NA	NA	nontargeting	Nontargeting
SABETI-NT-79	0.195721634242415	0.110869943599862	-1.76532636247014	STX18	groupGroup2	70	4722	0.155017862732648	0.923087820401627	GTCTAAACCGGCGATTTGCA	NA	NA	NA	NA	nontargeting	Nontargeting
SABETI-NT-79	2.11453286149114	0.20303507643423	-10.4146184916778	STX18-AS1	(Intercept)	25	2122	4.25296908451792e-25	3.25616165742167e-24	GTCTAAACCGGCGATTTGCA	NA	NA	NA	NA	nontargeting	Nontargeting
SABETI-NT-79	-0.162555959753582	0.204212006933467	0.796015680931744	STX18-AS1	groupGroup2	25	2122	0.85204584229541	0.995573776746791	GTCTAAACCGGCGATTTGCA	NA	NA	NA	NA	nontargeting	Nontargeting
SABETI-NT-79	3.65497790243826	0.419188457598758	-8.71917591284625	STX1A	(Intercept)	6	716	5.60467786595872e-18	2.14768606165339e-17	GTCTAAACCGGCGATTTGCA	NA	NA	NA	NA	nontargeting	Nontargeting
SABETI-NT-79	-0.531621703390436	0.420890530775149	1.26308782098603	STX1A	groupGroup2	6	716	0.413115240777798	0.973779162310843	GTCTAAACCGGCGATTTGCA	NA	NA	NA	NA	nontargeting	Nontargeting
SABETI-NT-79	0.821764558382048	0.105106590897657	-7.81839227553488	STX2	(Intercept)	81	4898	1.07004485371706e-14	2.84342555224535e-14	GTCTAAACCGGCGATTTGCA	NA	NA	NA	NA	nontargeting	Nontargeting
SABETI-NT-79	0.226084530290772	0.105963535519021	-2.13360689772557	STX2	groupGroup2	81	4898	0.0657499457613372	0.860500105870635	GTCTAAACCGGCGATTTGCA	NA	NA	NA	NA	nontargeting	Nontargeting
SABETI-NT-79	0.497977481288135	0.0926088404140576	-5.37721322350716	STXBP2	(Intercept)	104	7377	1.51295135057349e-07	2.1733302917591e-07	GTCTAAACCGGCGATTTGCA	NA	NA	NA	NA	nontargeting	Nontargeting
SABETI-NT-79	-0.0219650518970523	0.093214556850668	0.235639718077949	STXBP2	groupGroup2	104	7377	0.372575498809932	0.969488857740932	GTCTAAACCGGCGATTTGCA	NA	NA	NA	NA	nontargeting	Nontargeting
SABETI-NT-79	0.548897571715396	0.105162989608613	-5.21949379490103	STXBP4	(Intercept)	88	6278	3.58825651276904e-07	5.04957048670931e-07	GTCTAAACCGGCGATTTGCA	NA	NA	NA	NA	nontargeting	Nontargeting
SABETI-NT-79	0.0495680304228968	0.105887293604692	-0.468120666186338	STXBP4	groupGroup2	88	6278	0.72060339758954	0.991727942560014	GTCTAAACCGGCGATTTGCA	NA	NA	NA	NA	nontargeting	Nontargeting
SABETI-NT-79	-0.474841047977505	0.0574947644765338	8.25885717248757	SUCLG1	(Intercept)	165	12867	2.94147573110112e-16	9.35845396011629e-16	GTCTAAACCGGCGATTTGCA	NA	NA	NA	NA	nontargeting	Nontargeting
SABETI-NT-79	0.0248373581194282	0.057885454427991	-0.429077708119674	SUCLG1	groupGroup2	165	12867	0.664266651302424	0.989586338604989	GTCTAAACCGGCGATTTGCA	NA	NA	NA	NA	nontargeting	Nontargeting
SABETI-NT-79	2.04553999000415	0.188225207971187	-10.867513507103	SUGP1	(Intercept)	30	2458	3.29252737867504e-27	2.92406613777821e-26	GTCTAAACCGGCGATTTGCA	NA	NA	NA	NA	nontargeting	Nontargeting
SABETI-NT-79	-0.204425681078416	0.189261301127517	1.08012403941301	SUGP1	groupGroup2	30	2458	0.560173896517372	0.983801814132836	GTCTAAACCGGCGATTTGCA	NA	NA	NA	NA	nontargeting	Nontargeting
SABETI-NT-79	0.610455464714846	0.097053575742492	-6.2898812335832	SUGP2	(Intercept)	90	7081	6.35417891408122e-10	1.0646587849806e-09	GTCTAAACCGGCGATTTGCA	NA	NA	NA	NA	nontargeting	Nontargeting
SABETI-NT-79	-0.0667408068553815	0.0976648870490394	0.683365423049839	SUGP2	groupGroup2	90	7081	0.98875192647718	0.999598862280987	GTCTAAACCGGCGATTTGCA	NA	NA	NA	NA	nontargeting	Nontargeting
SABETI-NT-79	0.946927701336053	0.128378711921403	-7.37604924651206	SUMF1	(Intercept)	68	4921	3.26111444112498e-13	7.33740129733328e-13	GTCTAAACCGGCGATTTGCA	NA	NA	NA	NA	nontargeting	Nontargeting
SABETI-NT-79	-0.0646153231037443	0.129197742382741	0.500127339008176	SUMF1	groupGroup2	68	4921	0.766029165984964	0.992908184348826	GTCTAAACCGGCGATTTGCA	NA	NA	NA	NA	nontargeting	Nontargeting
SABETI-NT-79	0.831616854825065	0.107169557347681	-7.75982354883784	SUMF2	(Intercept)	78	5784	1.70095257489432e-14	4.41316542013347e-14	GTCTAAACCGGCGATTTGCA	NA	NA	NA	NA	nontargeting	Nontargeting
SABETI-NT-79	-0.0097980797388419	0.107877311183988	0.0908261397258127	SUMF2	groupGroup2	78	5784	0.144738521212562	0.918637327605033	GTCTAAACCGGCGATTTGCA	NA	NA	NA	NA	nontargeting	Nontargeting
SABETI-NT-79	0.22638154658798	0.0794276158504514	-2.8501616744259	SUMO1	(Intercept)	107	9028	0.00873940224105338	0.0100591134604926	GTCTAAACCGGCGATTTGCA	NA	NA	NA	NA	nontargeting	Nontargeting
SABETI-NT-79	-0.0177491330687429	0.0799486443897442	0.222006679465596	SUMO1	groupGroup2	107	9028	0.351382632768048	0.967334681882304	GTCTAAACCGGCGATTTGCA	NA	NA	NA	NA	nontargeting	Nontargeting
SABETI-NT-79	-1.76481936164748	0.0342935755615547	51.4620984469744	SUMO2	(Intercept)	232	17152	0	0	GTCTAAACCGGCGATTTGCA	NA	NA	NA	NA	nontargeting	Nontargeting
SABETI-NT-79	0.047136847684456	0.0345288595833837	-1.36514348441266	SUMO2	groupGroup2	232	17152	0.34441591425507	0.966276981339805	GTCTAAACCGGCGATTTGCA	NA	NA	NA	NA	nontargeting	Nontargeting
SABETI-NT-79	-0.110090690033236	0.0755966666350998	1.45629026957811	SUMO3	(Intercept)	136	10397	0.2906247885448	0.308436510845328	GTCTAAACCGGCGATTTGCA	NA	NA	NA	NA	nontargeting	Nontargeting
SABETI-NT-79	-0.0620505747526879	0.0760797295102951	0.815599308148056	SUMO3	groupGroup2	136	10397	0.82945869058976	0.994869759897653	GTCTAAACCGGCGATTTGCA	NA	NA	NA	NA	nontargeting	Nontargeting
SABETI-NT-79	0.946927701336055	0.113757409453194	-8.32409691718302	SUN1	(Intercept)	65	4701	1.69948126431512e-16	5.55394516167235e-16	GTCTAAACCGGCGATTTGCA	NA	NA	NA	NA	nontargeting	Nontargeting
SABETI-NT-79	0.138238525790711	0.11461109265953	-1.20615310946708	SUN1	groupGroup2	65	4701	0.455516920191338	0.977761783721597	GTCTAAACCGGCGATTTGCA	NA	NA	NA	NA	nontargeting	Nontargeting
SABETI-NT-79	2.67414864942662	0.259887123888371	-10.2896542522639	SUN2	(Intercept)	15	1293	1.56915168251944e-24	1.14284170872774e-23	GTCTAAACCGGCGATTTGCA	NA	NA	NA	NA	nontargeting	Nontargeting
SABETI-NT-79	-0.161439718326684	0.261379841721453	0.617644104700036	SUN2	groupGroup2	15	1293	0.926380070566226	0.998009618252567	GTCTAAACCGGCGATTTGCA	NA	NA	NA	NA	nontargeting	Nontargeting
SABETI-NT-79	1.86321843321016	0.174842412482193	-10.6565587076872	SUOX	(Intercept)	29	2270	3.24998745396856e-26	2.69804491580882e-25	GTCTAAACCGGCGATTTGCA	NA	NA	NA	NA	nontargeting	Nontargeting
SABETI-NT-79	0.0568196260195422	0.176068481492981	-0.322713216685562	SUOX	groupGroup2	29	2270	0.506175116397696	0.980981127607235	GTCTAAACCGGCGATTTGCA	NA	NA	NA	NA	nontargeting	Nontargeting
SABETI-NT-79	-0.882983533856392	0.0588090629232267	15.0144125746247	SUPT16H	(Intercept)	190	14559	1.18165931836833e-50	2.15405275722564e-49	GTCTAAACCGGCGATTTGCA	NA	NA	NA	NA	nontargeting	Nontargeting
SABETI-NT-79	-0.0589659616949419	0.0591892007015526	0.996228382813677	SUPT16H	groupGroup2	190	14559	0.638278383595896	0.988485354294108	GTCTAAACCGGCGATTTGCA	NA	NA	NA	NA	nontargeting	Nontargeting
SABETI-NT-79	0.384142338639341	0.0986344467724682	-3.89460630853933	SUPT5H	(Intercept)	90	7846	0.000196716696266131	0.000242510398889314	GTCTAAACCGGCGATTTGCA	NA	NA	NA	NA	nontargeting	Nontargeting
SABETI-NT-79	-0.135474175493555	0.0992373580050202	1.36515298489407	SUPT5H	groupGroup2	90	7846	0.34440994343998	0.966276981339805	GTCTAAACCGGCGATTTGCA	NA	NA	NA	NA	nontargeting	Nontargeting
SABETI-NT-79	1.43940418643385	0.145149994556602	-9.91666717474487	SURF1	(Intercept)	49	3478	7.04649110850648e-23	4.3133976444663e-22	GTCTAAACCGGCGATTTGCA	NA	NA	NA	NA	nontargeting	Nontargeting
SABETI-NT-79	-0.0205580693888841	0.146099752008866	0.14071255499213	SURF1	groupGroup2	49	3478	0.223805947327738	0.944955063965274	GTCTAAACCGGCGATTTGCA	NA	NA	NA	NA	nontargeting	Nontargeting
SABETI-NT-79	0.352987170859541	0.0921702037202011	-3.82973191565352	SURF2	(Intercept)	106	7891	0.00025656587094487	0.000314764282395135	GTCTAAACCGGCGATTTGCA	NA	NA	NA	NA	nontargeting	Nontargeting
SABETI-NT-79	-0.0579045095895874	0.0927591833176985	0.624245573521983	SURF2	groupGroup2	106	7891	0.935067357097728	0.998241066278826	GTCTAAACCGGCGATTTGCA	NA	NA	NA	NA	nontargeting	Nontargeting
SABETI-NT-79	0.299242894852851	0.0888036705842695	-3.36971313104549	SURF4	(Intercept)	109	7968	0.00150492950156394	0.00178855656714861	GTCTAAACCGGCGATTTGCA	NA	NA	NA	NA	nontargeting	Nontargeting
SABETI-NT-79	0.011200093369443	0.0893999843056193	-0.125280708452418	SURF4	groupGroup2	109	7968	0.19939735145502	0.938649924633831	GTCTAAACCGGCGATTTGCA	NA	NA	NA	NA	nontargeting	Nontargeting
SABETI-NT-79	0.371563556432482	0.0895096679104175	-4.15109970918838	SURF6	(Intercept)	99	8780	6.61763132601858e-05	8.32175603493323e-05	GTCTAAACCGGCGATTTGCA	NA	NA	NA	NA	nontargeting	Nontargeting
SABETI-NT-79	-0.18267671645155	0.090028371057862	2.02910165212411	SURF6	groupGroup2	99	8780	0.0848958753495834	0.879758672887983	GTCTAAACCGGCGATTTGCA	NA	NA	NA	NA	nontargeting	Nontargeting
SABETI-NT-79	0.634553016293886	0.101371029907974	-6.25970769824421	SUSD1	(Intercept)	91	6554	7.71399451837276e-10	1.28381662892932e-09	GTCTAAACCGGCGATTTGCA	NA	NA	NA	NA	nontargeting	Nontargeting
SABETI-NT-79	-0.0205619399271109	0.10203531066086	0.201517884288642	SUSD1	groupGroup2	91	6554	0.319412706746208	0.962641410995871	GTCTAAACCGGCGATTTGCA	NA	NA	NA	NA	nontargeting	Nontargeting
SABETI-NT-79	1.73316530496201	0.163052277261984	-10.6295068923033	SUV39H1	(Intercept)	39	3063	4.34516276714938e-26	3.57516575184702e-25	GTCTAAACCGGCGATTTGCA	NA	NA	NA	NA	nontargeting	Nontargeting
SABETI-NT-79	-0.14678891276869	0.164002567733124	0.895040332585246	SUV39H1	groupGroup2	39	3063	0.74153105603717	0.992381436035091	GTCTAAACCGGCGATTTGCA	NA	NA	NA	NA	nontargeting	Nontargeting
SABETI-NT-79	0.0440599897940309	0.0733135887710482	-0.600979852884113	SUZ12	(Intercept)	133	9762	0.904293189299438	0.910558367976156	GTCTAAACCGGCGATTTGCA	NA	NA	NA	NA	nontargeting	Nontargeting
SABETI-NT-79	0.0332167693785589	0.0738156196314163	-0.44999648508568	SUZ12	groupGroup2	133	9762	0.69457404995878	0.990820238592797	GTCTAAACCGGCGATTTGCA	NA	NA	NA	NA	nontargeting	Nontargeting
SABETI-NT-79	3.83729945923225	0.457778487598582	-8.38243727738711	SYCE2	(Intercept)	5	560	1.03685643334783e-16	3.470647557339e-16	GTCTAAACCGGCGATTTGCA	NA	NA	NA	NA	nontargeting	Nontargeting
SABETI-NT-79	-0.457191488423972	0.459761858725597	0.99440934420104	SYCE2	groupGroup2	5	560	0.640047241582972	0.988507606290495	GTCTAAACCGGCGATTTGCA	NA	NA	NA	NA	nontargeting	Nontargeting
SABETI-NT-79	0.626455806061289	0.108502709196884	-5.77364206569767	SYCP2L	(Intercept)	76	6270	1.55152280460952e-08	2.35281350380946e-08	GTCTAAACCGGCGATTTGCA	NA	NA	NA	NA	nontargeting	Nontargeting
SABETI-NT-79	-0.0321734352900118	0.109209699506892	0.294602360736113	SYCP2L	groupGroup2	76	6270	0.463404682870104	0.978071081923807	GTCTAAACCGGCGATTTGCA	NA	NA	NA	NA	nontargeting	Nontargeting
SABETI-NT-79	1.73316530496201	0.166013023825687	-10.4399357654122	SYDE2	(Intercept)	36	2281	3.25841821671512e-25	2.5182476137557e-24	GTCTAAACCGGCGATTTGCA	NA	NA	NA	NA	nontargeting	Nontargeting
SABETI-NT-79	0.172439111845744	0.167302079711492	-1.03070513016401	SYDE2	groupGroup2	36	2281	0.605358236536166	0.986454879579883	GTCTAAACCGGCGATTTGCA	NA	NA	NA	NA	nontargeting	Nontargeting
SABETI-NT-79	1.6180959751772	0.160619902804043	-10.0740689474286	SYK	(Intercept)	38	2996	1.43877764778605e-23	9.51995724897477e-23	GTCTAAACCGGCGATTTGCA	NA	NA	NA	NA	nontargeting	Nontargeting
SABETI-NT-79	-0.0476350382898026	0.161647810099145	0.294684092909061	SYK	groupGroup2	38	2996	0.463529568234312	0.978071081923807	GTCTAAACCGGCGATTTGCA	NA	NA	NA	NA	nontargeting	Nontargeting
SABETI-NT-79	0.958101001934153	0.112333699283086	-8.52906125275632	SYMPK	(Intercept)	68	6045	2.95080112301058e-17	1.04849197128646e-16	GTCTAAACCGGCGATTTGCA	NA	NA	NA	NA	nontargeting	Nontargeting
SABETI-NT-79	-0.183123803126578	0.112970670842077	1.62098535630163	SYMPK	groupGroup2	68	6045	0.210041558572352	0.941712561525305	GTCTAAACCGGCGATTTGCA	NA	NA	NA	NA	nontargeting	Nontargeting
SABETI-NT-79	2.04553999000416	0.194617744444805	-10.5105523437216	SYNGAP1	(Intercept)	23	1922	1.54479665870178e-25	1.22325444776433e-24	GTCTAAACCGGCGATTTGCA	NA	NA	NA	NA	nontargeting	Nontargeting
SABETI-NT-79	0.0366703582438105	0.19595632931415	-0.187135360068018	SYNGAP1	groupGroup2	23	1922	0.296890990952906	0.959229094111259	GTCTAAACCGGCGATTTGCA	NA	NA	NA	NA	nontargeting	Nontargeting
SABETI-NT-79	2.35569491830803	0.227098995496466	-10.3729869573319	SYNGAP1-AS1	(Intercept)	19	1237	6.58149411486506e-25	4.95767092456492e-24	GTCTAAACCGGCGATTTGCA	NA	NA	NA	NA	nontargeting	Nontargeting
SABETI-NT-79	0.19614944173555	0.228899174674163	-0.856925071987559	SYNGAP1-AS1	groupGroup2	19	1237	0.782972591039502	0.993498881269791	GTCTAAACCGGCGATTTGCA	NA	NA	NA	NA	nontargeting	Nontargeting
SABETI-NT-79	-0.637762041408862	0.0705599683704558	9.03858173604141	SYNGR2	(Intercept)	158	11659	3.1743524306394e-19	1.37058371126909e-18	GTCTAAACCGGCGATTTGCA	NA	NA	NA	NA	nontargeting	Nontargeting
SABETI-NT-79	0.038995173574496	0.0710384080798512	-0.548930847812119	SYNGR2	groupGroup2	158	11659	0.833894185134058	0.994879247879164	GTCTAAACCGGCGATTTGCA	NA	NA	NA	NA	nontargeting	Nontargeting
SABETI-NT-79	0.903442589396306	0.116641190738329	-7.74548496699654	SYNGR3	(Intercept)	70	5101	1.90435436727281e-14	4.91286198248479e-14	GTCTAAACCGGCGATTTGCA	NA	NA	NA	NA	nontargeting	Nontargeting
SABETI-NT-79	0.018190729729068	0.117429116671652	-0.154908171368875	SYNGR3	groupGroup2	70	5101	0.24621257681352	0.951091891514952	GTCTAAACCGGCGATTTGCA	NA	NA	NA	NA	nontargeting	Nontargeting
SABETI-NT-79	1.12924925813	0.134662906568723	-8.38574843588206	SYNJ1	(Intercept)	49	3696	1.00808046568637e-16	3.37895163655625e-16	GTCTAAACCGGCGATTTGCA	NA	NA	NA	NA	nontargeting	Nontargeting
SABETI-NT-79	0.164251703037538	0.13567701314344	-1.21060818801994	SYNJ1	groupGroup2	49	3696	0.452091209313894	0.977330513864399	GTCTAAACCGGCGATTTGCA	NA	NA	NA	NA	nontargeting	Nontargeting
SABETI-NT-79	1.10293194981264	0.120015807677712	-9.18988899174373	SYNRG	(Intercept)	63	5597	7.86493942177704e-20	3.57807320995577e-19	GTCTAAACCGGCGATTTGCA	NA	NA	NA	NA	nontargeting	Nontargeting
SABETI-NT-79	-0.227140579773248	0.120669057725229	1.88234319597044	SYNRG	groupGroup2	63	5597	0.119578866237993	0.906042000213618	GTCTAAACCGGCGATTTGCA	NA	NA	NA	NA	nontargeting	Nontargeting
SABETI-NT-79	3.04884209886798	0.326130990801081	-9.34852002681212	SYP	(Intercept)	11	635	1.77765340573775e-20	8.55175806798324e-20	GTCTAAACCGGCGATTTGCA	NA	NA	NA	NA	nontargeting	Nontargeting
SABETI-NT-79	0.172051890156475	0.328650164196848	-0.523510738468467	SYP	groupGroup2	11	635	0.798762239691854	0.994089541908402	GTCTAAACCGGCGATTTGCA	NA	NA	NA	NA	nontargeting	Nontargeting
SABETI-NT-79	1.57553636075839	0.159896397147406	-9.85348256037271	SYT10	(Intercept)	40	3112	1.32418433277877e-22	7.86513217627601e-22	GTCTAAACCGGCGATTTGCA	NA	NA	NA	NA	nontargeting	Nontargeting
SABETI-NT-79	-0.0663190491117074	0.160905777630134	0.41216076941719	SYT10	groupGroup2	40	3112	0.639556821025792	0.988498322373676	GTCTAAACCGGCGATTTGCA	NA	NA	NA	NA	nontargeting	Nontargeting
SABETI-NT-79	3.83729945923219	0.49861648285102	-7.69589372034202	SYT3	(Intercept)	4	152	2.81017132891662e-14	7.10869077700734e-14	GTCTAAACCGGCGATTTGCA	NA	NA	NA	NA	nontargeting	Nontargeting
SABETI-NT-79	0.8494507137483	0.505488017579464	-1.68045667593844	SYT3	groupGroup2	4	152	0.185736993726422	0.93413563953152	GTCTAAACCGGCGATTTGCA	NA	NA	NA	NA	nontargeting	Nontargeting
SABETI-NT-79	2.04553999000417	0.191077363687811	-10.7052973231631	SYT5	(Intercept)	30	1783	1.92243198349642e-26	1.62092566247386e-25	GTCTAAACCGGCGATTTGCA	NA	NA	NA	NA	nontargeting	Nontargeting
SABETI-NT-79	0.134154803933723	0.192516087334864	-0.696849836244455	SYT5	groupGroup2	30	1783	0.971793547784644	0.999105383092574	GTCTAAACCGGCGATTTGCA	NA	NA	NA	NA	nontargeting	Nontargeting
SABETI-NT-79	3.14415227867222	0.365161014038652	-8.61031752513269	SYTL1	(Intercept)	5	308	1.457169731953e-17	5.34731161136137e-17	GTCTAAACCGGCGATTTGCA	NA	NA	NA	NA	nontargeting	Nontargeting
SABETI-NT-79	0.821713958776706	0.36990224620673	-2.2214354392362	SYTL1	groupGroup2	5	308	0.0526429658625118	0.842159134646415	GTCTAAACCGGCGATTTGCA	NA	NA	NA	NA	nontargeting	Nontargeting
SABETI-NT-79	1.98100146886659	0.183409642808203	-10.8009668332334	SYVN1	(Intercept)	31	2604	6.81196028780852e-27	5.92221536023758e-26	GTCTAAACCGGCGATTTGCA	NA	NA	NA	NA	nontargeting	Nontargeting
SABETI-NT-79	-0.210331410492442	0.184416470457291	1.14052399967796	SYVN1	groupGroup2	31	2604	0.508136119793042	0.98107293873216	GTCTAAACCGGCGATTTGCA	NA	NA	NA	NA	nontargeting	Nontargeting
SABETI-NT-79	0.158470340971777	0.0773575392356987	-2.04854423418172	SZRD1	(Intercept)	117	9188	0.0810134049067122	0.0892188937619416	GTCTAAACCGGCGATTTGCA	NA	NA	NA	NA	nontargeting	Nontargeting
SABETI-NT-79	0.0283312824337535	0.0778851813876399	-0.363757032197778	SZRD1	groupGroup2	117	9188	0.567921098055548	0.984167728858213	GTCTAAACCGGCGATTTGCA	NA	NA	NA	NA	nontargeting	Nontargeting
SABETI-NT-79	1.75785791755238	0.174267692815785	-10.0871130451619	SZT2	(Intercept)	33	2770	1.25989955503934e-23	8.38510127442233e-23	GTCTAAACCGGCGATTTGCA	NA	NA	NA	NA	nontargeting	Nontargeting
SABETI-NT-79	-0.119195248459778	0.175321257508876	0.679867633585414	SZT2	groupGroup2	33	2770	0.993176554430224	0.999793632020799	GTCTAAACCGGCGATTTGCA	NA	NA	NA	NA	nontargeting	Nontargeting
SABETI-NT-79	4.06044301054643	0.555463126301023	-7.31001360537827	TAC4	(Intercept)	4	36	5.34230675773998e-13	1.17499313205275e-12	GTCTAAACCGGCGATTTGCA	NA	NA	NA	NA	nontargeting	Nontargeting
SABETI-NT-79	2.09056306502369	0.579955717226977	-3.60469429462578	TAC4	groupGroup2	4	36	0.000625041151575934	0.28710856628209	GTCTAAACCGGCGATTTGCA	NA	NA	NA	NA	nontargeting	Nontargeting
SABETI-NT-79	0.634553016293886	0.0995983132267038	-6.3711221177966	TACC3	(Intercept)	90	6797	3.75300298357726e-10	6.41171699358955e-10	GTCTAAACCGGCGATTTGCA	NA	NA	NA	NA	nontargeting	Nontargeting
SABETI-NT-79	-0.0584717684553326	0.100230844724835	0.583371003365839	TACC3	groupGroup2	90	6797	0.880712852949444	0.996666685043602	GTCTAAACCGGCGATTTGCA	NA	NA	NA	NA	nontargeting	Nontargeting
SABETI-NT-79	0.924948794617268	0.114533093782571	-8.07582126763451	TACO1	(Intercept)	70	5543	1.34047989021879e-15	3.95828026964513e-15	GTCTAAACCGGCGATTTGCA	NA	NA	NA	NA	nontargeting	Nontargeting
SABETI-NT-79	-0.0840818245603497	0.115245054163332	0.72959160955562	TACO1	groupGroup2	70	5543	0.93127970487343	0.99813501871084	GTCTAAACCGGCGATTTGCA	NA	NA	NA	NA	nontargeting	Nontargeting
SABETI-NT-79	1.19824212961692	0.128082523898547	-9.35523514953559	TADA2A	(Intercept)	57	4028	1.668279207038e-20	8.04470714759379e-20	GTCTAAACCGGCGATTTGCA	NA	NA	NA	NA	nontargeting	Nontargeting
SABETI-NT-79	0.0648563245393583	0.128985132601503	-0.502820156333294	TADA2A	groupGroup2	57	4028	0.769818558122128	0.993031347152292	GTCTAAACCGGCGATTTGCA	NA	NA	NA	NA	nontargeting	Nontargeting
SABETI-NT-79	0.0217873541849031	0.0729590760248988	-0.298624316150437	TADA3	(Intercept)	126	10688	0.469546580058546	0.489205827174151	GTCTAAACCGGCGATTTGCA	NA	NA	NA	NA	nontargeting	Nontargeting
SABETI-NT-79	-0.109950141779576	0.0734032296587172	1.49789242640658	TADA3	groupGroup2	126	10688	0.26832240344298	0.954605687489081	GTCTAAACCGGCGATTTGCA	NA	NA	NA	NA	nontargeting	Nontargeting
SABETI-NT-79	-0.0545208388784218	0.0883900530711055	0.616820976841845	TAF10	(Intercept)	117	8698	0.9252943715093	0.930344607062122	GTCTAAACCGGCGATTTGCA	NA	NA	NA	NA	nontargeting	Nontargeting
SABETI-NT-79	0.0225489511867265	0.088985707540595	-0.253399695411083	TAF10	groupGroup2	117	8698	0.400081273990012	0.971875439463359	GTCTAAACCGGCGATTTGCA	NA	NA	NA	NA	nontargeting	Nontargeting
SABETI-NT-79	0.0485746701485495	0.0724068057174346	-0.670857796684344	TAF11	(Intercept)	139	9831	0.995377751914776	0.995723621727176	GTCTAAACCGGCGATTTGCA	NA	NA	NA	NA	nontargeting	Nontargeting
SABETI-NT-79	0.0280177753328346	0.0729008098133129	-0.384327353901604	TAF11	groupGroup2	139	9831	0.598528327145982	0.985805060220009	GTCTAAACCGGCGATTTGCA	NA	NA	NA	NA	nontargeting	Nontargeting
SABETI-NT-79	0.293445777168541	0.0842993653578059	-3.48099627942654	TAF12	(Intercept)	111	8149	0.00099910486068177	0.00119608269280001	GTCTAAACCGGCGATTTGCA	NA	NA	NA	NA	nontargeting	Nontargeting
SABETI-NT-79	0.054870517760202	0.0848864549071899	-0.646398978732171	TAF12	groupGroup2	111	8149	0.963957996727642	0.998832665478493	GTCTAAACCGGCGATTTGCA	NA	NA	NA	NA	nontargeting	Nontargeting
SABETI-NT-79	1.25708262963989	0.136112835138177	-9.2355921347443	TAF13	(Intercept)	56	4013	5.13722636437082e-20	2.37481612953427e-19	GTCTAAACCGGCGATTTGCA	NA	NA	NA	NA	nontargeting	Nontargeting
SABETI-NT-79	-0.0284220130192823	0.136998619516919	0.207462039541007	TAF13	groupGroup2	56	4013	0.328701928448028	0.964140404245552	GTCTAAACCGGCGATTTGCA	NA	NA	NA	NA	nontargeting	Nontargeting
SABETI-NT-79	1.95022981019981	0.184987957635665	-10.5424690078519	TAF1C	(Intercept)	31	1918	1.10069474094514e-25	8.81086496491393e-25	GTCTAAACCGGCGATTTGCA	NA	NA	NA	NA	nontargeting	Nontargeting
SABETI-NT-79	0.138936281372004	0.186381949391758	-0.745438503167345	TAF1C	groupGroup2	31	1918	0.912013349667582	0.997844344202893	GTCTAAACCGGCGATTTGCA	NA	NA	NA	NA	nontargeting	Nontargeting
SABETI-NT-79	1.43940418643384	0.159839634772352	-9.00530202339287	TAF4	(Intercept)	48	2978	4.3014600783142e-19	1.83557044653258e-18	GTCTAAACCGGCGATTTGCA	NA	NA	NA	NA	nontargeting	Nontargeting
SABETI-NT-79	0.0895480111870654	0.16097486075238	-0.556285688141163	TAF4	groupGroup2	48	2978	0.843968861229988	0.995167107063426	GTCTAAACCGGCGATTTGCA	NA	NA	NA	NA	nontargeting	Nontargeting
SABETI-NT-79	0.882389180198472	0.117973347195548	-7.47956382669941	TAF4B	(Intercept)	68	5105	1.49139377100455e-13	3.48016171261119e-13	GTCTAAACCGGCGATTTGCA	NA	NA	NA	NA	nontargeting	Nontargeting
SABETI-NT-79	0.0271559215038851	0.118775165109054	-0.228632993092046	TAF4B	groupGroup2	68	5105	0.361691642173232	0.968746442018534	GTCTAAACCGGCGATTTGCA	NA	NA	NA	NA	nontargeting	Nontargeting
SABETI-NT-79	1.42138568093116	0.139788338202222	-10.1681277509354	TAF5	(Intercept)	48	2280	5.5029282814249e-24	3.80556822892502e-23	GTCTAAACCGGCGATTTGCA	NA	NA	NA	NA	nontargeting	Nontargeting
SABETI-NT-79	0.510907918132994	0.141283587810643	-3.61618731552701	TAF5	groupGroup2	48	2280	0.000597948137430978	0.282234649665815	GTCTAAACCGGCGATTTGCA	NA	NA	NA	NA	nontargeting	Nontargeting
SABETI-NT-79	1.19824212961696	0.125594702820159	-9.54054671662972	TAF5L	(Intercept)	60	4541	2.8416258656006e-21	1.46961428821999e-20	GTCTAAACCGGCGATTTGCA	NA	NA	NA	NA	nontargeting	Nontargeting
SABETI-NT-79	-0.0607500834884479	0.126386635118822	0.480668572522196	TAF5L	groupGroup2	60	4541	0.738495858435398	0.992381436035091	GTCTAAACCGGCGATTTGCA	NA	NA	NA	NA	nontargeting	Nontargeting
SABETI-NT-79	1.10293194981263	0.120367380443644	-9.16304687987308	TAF6	(Intercept)	57	4887	1.00904561648469e-19	4.54985711975405e-19	GTCTAAACCGGCGATTTGCA	NA	NA	NA	NA	nontargeting	Nontargeting
SABETI-NT-79	-0.0554113223022304	0.121130397728498	0.457451831590859	TAF6	groupGroup2	57	4887	0.705307366608804	0.991157285484517	GTCTAAACCGGCGATTTGCA	NA	NA	NA	NA	nontargeting	Nontargeting
SABETI-NT-79	0.0531098253139455	0.0754100698308048	-0.704280282899967	TAF7	(Intercept)	124	10120	0.962516485549326	0.965139013462396	GTCTAAACCGGCGATTTGCA	NA	NA	NA	NA	nontargeting	Nontargeting
SABETI-NT-79	-0.0659873820076872	0.0758867357411116	0.869550934866982	TAF7	groupGroup2	124	10120	0.769091722475616	0.993007281318502	GTCTAAACCGGCGATTTGCA	NA	NA	NA	NA	nontargeting	Nontargeting
SABETI-NT-79	-2.17934538640608	0.0348840029008099	62.4740627560112	TAGLN2	(Intercept)	231	17331	0	0	GTCTAAACCGGCGATTTGCA	NA	NA	NA	NA	nontargeting	Nontargeting
SABETI-NT-79	0.0105155425586215	0.0351173058759461	-0.299440469487273	TAGLN2	groupGroup2	231	17331	0.470792024674962	0.978430733049395	GTCTAAACCGGCGATTTGCA	NA	NA	NA	NA	nontargeting	Nontargeting
SABETI-NT-79	1.07728951919929	0.118853671826261	-9.06399863501115	TAL1	(Intercept)	65	4555	2.51507980256586e-19	1.09569154546363e-18	GTCTAAACCGGCGATTTGCA	NA	NA	NA	NA	nontargeting	Nontargeting
SABETI-NT-79	0.0596636854253839	0.119688674303314	-0.498490653127168	TAL1	groupGroup2	65	4555	0.763723488851946	0.992811730707494	GTCTAAACCGGCGATTTGCA	NA	NA	NA	NA	nontargeting	Nontargeting
SABETI-NT-79	-1.53333856889545	0.0397741161429091	38.551166376297	TALDO1	(Intercept)	219	16725	0	0	GTCTAAACCGGCGATTTGCA	NA	NA	NA	NA	nontargeting	Nontargeting
SABETI-NT-79	0.0389857220111727	0.0400451771965662	-0.973543501126415	TALDO1	groupGroup2	219	16725	0.660566501848902	0.989408475436465	GTCTAAACCGGCGATTTGCA	NA	NA	NA	NA	nontargeting	Nontargeting
SABETI-NT-79	1.70906775338295	0.174572978003885	-9.78999025464822	TANC2	(Intercept)	33	3234	2.48615735387164e-22	1.43445909697694e-21	GTCTAAACCGGCGATTTGCA	NA	NA	NA	NA	nontargeting	Nontargeting
SABETI-NT-79	-0.296154963344613	0.175503397429068	1.68746000181739	TANC2	groupGroup2	33	3234	0.183029869507478	0.933229202577667	GTCTAAACCGGCGATTTGCA	NA	NA	NA	NA	nontargeting	Nontargeting
SABETI-NT-79	0.416299450273871	0.0903578822535794	-4.60722894219204	TANGO2	(Intercept)	101	7417	8.16141259006316e-06	1.07040428718927e-05	GTCTAAACCGGCGATTTGCA	NA	NA	NA	NA	nontargeting	Nontargeting
SABETI-NT-79	0.0551799217226228	0.0909868868957598	-0.606460157119568	TANGO2	groupGroup2	101	7417	0.911581535978018	0.997805335144116	GTCTAAACCGGCGATTTGCA	NA	NA	NA	NA	nontargeting	Nontargeting
SABETI-NT-79	1.17007125265025	0.12482954205531	-9.37335211989975	TAPBP	(Intercept)	64	3966	1.40529488682715e-20	6.82083668774542e-20	GTCTAAACCGGCGATTTGCA	NA	NA	NA	NA	nontargeting	Nontargeting
SABETI-NT-79	0.124480239131806	0.125758751041855	-0.98983361476274	TAPBP	groupGroup2	64	3966	0.644510903225502	0.988657997374276	GTCTAAACCGGCGATTTGCA	NA	NA	NA	NA	nontargeting	Nontargeting
SABETI-NT-79	-0.385145105617208	0.0737647751544644	5.22126048389233	TARDBP	(Intercept)	151	11739	3.55418732734124e-07	5.00281469761613e-07	GTCTAAACCGGCGATTTGCA	NA	NA	NA	NA	nontargeting	Nontargeting
SABETI-NT-79	-0.0773055903374459	0.0742364034146025	1.04134342157853	TARDBP	groupGroup2	151	11739	0.595432382088156	0.985751931699531	GTCTAAACCGGCGATTTGCA	NA	NA	NA	NA	nontargeting	Nontargeting
SABETI-NT-79	1.3523928094442	0.136750853750629	-9.88946520151414	TARS2	(Intercept)	52	4155	9.24983937113216e-23	5.58944320742999e-22	GTCTAAACCGGCGATTTGCA	NA	NA	NA	NA	nontargeting	Nontargeting
SABETI-NT-79	-0.127856719931611	0.137564464112126	0.929431308854575	TARS2	groupGroup2	52	4155	0.705331217002824	0.991157285484517	GTCTAAACCGGCGATTTGCA	NA	NA	NA	NA	nontargeting	Nontargeting
SABETI-NT-79	-0.330914951556355	0.0700326241607748	4.725154248064	TASOR2	(Intercept)	155	11517	4.59881505044046e-06	6.10651795932476e-06	GTCTAAACCGGCGATTTGCA	NA	NA	NA	NA	nontargeting	Nontargeting
SABETI-NT-79	-0.0261228297747394	0.0704914643012782	0.370581460233133	TASOR2	groupGroup2	155	11517	0.578101414082286	0.984908348425675	GTCTAAACCGGCGATTTGCA	NA	NA	NA	NA	nontargeting	Nontargeting
SABETI-NT-79	0.340791897765728	0.0845611562696624	-4.0301234372784	TATDN1	(Intercept)	116	8148	0.000111495140276172	0.000138854367386429	GTCTAAACCGGCGATTTGCA	NA	NA	NA	NA	nontargeting	Nontargeting
SABETI-NT-79	0.0140742813947445	0.0851310637445726	-0.165324862343704	TATDN1	groupGroup2	116	8148	0.26262341849083	0.953356741911772	GTCTAAACCGGCGATTTGCA	NA	NA	NA	NA	nontargeting	Nontargeting
SABETI-NT-79	1.49549365308488	0.144324287118288	-10.3620373462103	TATDN2	(Intercept)	42	3064	7.38033747543518e-25	5.53354229691039e-24	GTCTAAACCGGCGATTTGCA	NA	NA	NA	NA	nontargeting	Nontargeting
SABETI-NT-79	0.10391408498928	0.145382287003454	-0.714764412715638	TATDN2	groupGroup2	42	3064	0.94950925706378	0.998631700241491	GTCTAAACCGGCGATTTGCA	NA	NA	NA	NA	nontargeting	Nontargeting
SABETI-NT-79	-0.140511286733937	0.0709267254047075	1.98107675114254	TAX1BP1	(Intercept)	143	10924	0.095165334128394	0.104394100287675	GTCTAAACCGGCGATTTGCA	NA	NA	NA	NA	nontargeting	Nontargeting
SABETI-NT-79	-0.0286674446208223	0.0713891804756346	0.401565677457337	TAX1BP1	groupGroup2	143	10924	0.62399261247173	0.987641574734118	GTCTAAACCGGCGATTTGCA	NA	NA	NA	NA	nontargeting	Nontargeting
SABETI-NT-79	2.07944154167987	0.195522124340404	-10.6353260465785	TAZ	(Intercept)	24	1740	4.08227129812352e-26	3.36547775205155e-25	GTCTAAACCGGCGATTTGCA	NA	NA	NA	NA	nontargeting	Nontargeting
SABETI-NT-79	0.122401981512632	0.196976643527243	-0.621403529478374	TAZ	groupGroup2	24	1740	0.931331699234176	0.998135572379404	GTCTAAACCGGCGATTTGCA	NA	NA	NA	NA	nontargeting	Nontargeting
SABETI-NT-79	2.88178801420476	0.287485668455244	-10.0241101745682	TBC1D17	(Intercept)	13	1089	2.3886101024092e-23	1.54145030168661e-22	GTCTAAACCGGCGATTTGCA	NA	NA	NA	NA	nontargeting	Nontargeting
SABETI-NT-79	-0.188887452568697	0.289094416607081	0.653376342530409	TBC1D17	groupGroup2	13	1089	0.972972626938972	0.999105383092574	GTCTAAACCGGCGATTTGCA	NA	NA	NA	NA	nontargeting	Nontargeting
SABETI-NT-79	1.86321843321017	0.182614762133589	-10.2030000830227	TBC1D19	(Intercept)	32	2153	3.84481436510304e-24	2.69983021017562e-23	GTCTAAACCGGCGATTTGCA	NA	NA	NA	NA	nontargeting	Nontargeting
SABETI-NT-79	0.0710660086377424	0.183905299801168	-0.386427192226525	TBC1D19	groupGroup2	32	2153	0.601639370656418	0.985942115955074	GTCTAAACCGGCGATTTGCA	NA	NA	NA	NA	nontargeting	Nontargeting
SABETI-NT-79	1.07728951919929	0.124268300752673	-8.66906131872988	TBC1D22A	(Intercept)	66	5372	8.71394581302286e-18	3.27388548742482e-17	GTCTAAACCGGCGATTTGCA	NA	NA	NA	NA	nontargeting	Nontargeting
SABETI-NT-79	-0.212911129694275	0.124966176653678	1.70375004977803	TBC1D22A	groupGroup2	66	5372	0.176855586738165	0.931142396592266	GTCTAAACCGGCGATTTGCA	NA	NA	NA	NA	nontargeting	Nontargeting
SABETI-NT-79	1.24204475227532	0.132142183243843	-9.3993055191419	TBC1D22B	(Intercept)	52	3681	1.09848776911491e-20	5.38319015403479e-20	GTCTAAACCGGCGATTTGCA	NA	NA	NA	NA	nontargeting	Nontargeting
SABETI-NT-79	0.123724372899841	0.133120937206532	-0.9294133251773	TBC1D22B	groupGroup2	52	3681	0.70534984950407	0.991157285484517	GTCTAAACCGGCGATTTGCA	NA	NA	NA	NA	nontargeting	Nontargeting
SABETI-NT-79	2.18864083364488	0.204903767569594	-10.681310839741	TBC1D24	(Intercept)	26	1697	2.49002142479052e-26	2.08329098129001e-25	GTCTAAACCGGCGATTTGCA	NA	NA	NA	NA	nontargeting	Nontargeting
SABETI-NT-79	0.0411950110277459	0.206320788438287	-0.199664858493248	TBC1D24	groupGroup2	26	1697	0.31651460164644	0.962005306557439	GTCTAAACCGGCGATTTGCA	NA	NA	NA	NA	nontargeting	Nontargeting
SABETI-NT-79	2.45100509811234	0.237902028708223	-10.3025817451872	TBC1D25	(Intercept)	19	1568	1.37190354389821e-24	1.00466216271747e-23	GTCTAAACCGGCGATTTGCA	NA	NA	NA	NA	nontargeting	Nontargeting
SABETI-NT-79	-0.165553491061893	0.239273471924846	0.691900734879178	TBC1D25	groupGroup2	19	1568	0.97799933822725	0.999211471379831	GTCTAAACCGGCGATTTGCA	NA	NA	NA	NA	nontargeting	Nontargeting
SABETI-NT-79	2.45100509811233	0.232747448199352	-10.530749604666	TBC1D2B	(Intercept)	18	1313	1.24672161934391e-25	9.93989511566419e-25	GTCTAAACCGGCGATTTGCA	NA	NA	NA	NA	nontargeting	Nontargeting
SABETI-NT-79	0.0532112129419675	0.234375431220236	-0.227034090838499	TBC1D2B	groupGroup2	18	1313	0.35920553284983	0.968378757893908	GTCTAAACCGGCGATTTGCA	NA	NA	NA	NA	nontargeting	Nontargeting
SABETI-NT-79	1.02789676386971	0.117785739979215	-8.72683538814712	TBC1D31	(Intercept)	66	4465	5.23795708406472e-18	2.01268744782722e-17	GTCTAAACCGGCGATTTGCA	NA	NA	NA	NA	nontargeting	Nontargeting
SABETI-NT-79	0.117712942060585	0.118654963641073	-0.992060832926155	TBC1D31	groupGroup2	66	4465	0.642335702451076	0.988629171703368	GTCTAAACCGGCGATTTGCA	NA	NA	NA	NA	nontargeting	Nontargeting
SABETI-NT-79	1.38629436111988	0.135768151115099	-10.2107478796307	TBC1D9B	(Intercept)	47	4369	3.54982881359072e-24	2.50112820350168e-23	GTCTAAACCGGCGATTTGCA	NA	NA	NA	NA	nontargeting	Nontargeting
SABETI-NT-79	-0.187683499935336	0.136528023148815	1.37468847498628	TBC1D9B	groupGroup2	47	4369	0.338456091570534	0.965388346846178	GTCTAAACCGGCGATTTGCA	NA	NA	NA	NA	nontargeting	Nontargeting
SABETI-NT-79	-1.22529557379475	0.0421741947912033	29.0532061100625	TBCA	(Intercept)	216	16237	2.80357484018554e-185	1.07942683791605e-183	GTCTAAACCGGCGATTTGCA	NA	NA	NA	NA	nontargeting	Nontargeting
SABETI-NT-79	0.0283230206055167	0.0424607916769888	-0.667039390621303	TBCA	groupGroup2	216	16237	0.99050605433023	0.999641621263949	GTCTAAACCGGCGATTTGCA	NA	NA	NA	NA	nontargeting	Nontargeting
SABETI-NT-79	1.3691999277606	0.135747721340927	-10.086356619732	TBL2	(Intercept)	52	4004	1.26964260547827e-23	8.44792802389967e-23	GTCTAAACCGGCGATTTGCA	NA	NA	NA	NA	nontargeting	Nontargeting
SABETI-NT-79	-0.0784251924610933	0.136589252504717	0.574168106369751	TBL2	groupGroup2	52	4004	0.86829190115403	0.996183902269228	GTCTAAACCGGCGATTTGCA	NA	NA	NA	NA	nontargeting	Nontargeting
SABETI-NT-79	0.851617521531729	0.108458019293102	-7.85204752108076	TBL3	(Intercept)	72	5858	8.1859867312301e-15	2.20576223124491e-14	GTCTAAACCGGCGATTTGCA	NA	NA	NA	NA	nontargeting	Nontargeting
SABETI-NT-79	-0.055283600225299	0.109147079689108	0.506505537140961	TBL3	groupGroup2	72	5858	0.774996392897886	0.993253068254212	GTCTAAACCGGCGATTTGCA	NA	NA	NA	NA	nontargeting	Nontargeting
SABETI-NT-79	0.534082485930254	0.0939178335132983	-5.68669938339912	TBP	(Intercept)	101	7144	2.590363048243e-08	3.87748964308201e-08	GTCTAAACCGGCGATTTGCA	NA	NA	NA	NA	nontargeting	Nontargeting
SABETI-NT-79	0.000349071490335258	0.0945434937118109	-0.00369217887588652	TBP	groupGroup2	101	7144	0.00589185165511408	0.58865590701031	GTCTAAACCGGCGATTTGCA	NA	NA	NA	NA	nontargeting	Nontargeting
SABETI-NT-79	2.55636561377017	0.248614879779864	-10.2824320733888	TBX1	(Intercept)	18	1166	1.69132498345662e-24	1.22864831419443e-23	GTCTAAACCGGCGATTTGCA	NA	NA	NA	NA	nontargeting	Nontargeting
SABETI-NT-79	0.0572126305441279	0.250357940033177	-0.22852333158096	TBX1	groupGroup2	18	1166	0.361521160076124	0.968746442018534	GTCTAAACCGGCGATTTGCA	NA	NA	NA	NA	nontargeting	Nontargeting
SABETI-NT-79	2.96183072187831	0.306754816434194	-9.65536827198829	TBXA2R	(Intercept)	11	1382	9.32960305600964e-22	5.06674665789347e-21	GTCTAAACCGGCGATTTGCA	NA	NA	NA	NA	nontargeting	Nontargeting
SABETI-NT-79	-0.578290446660701	0.308004859604219	1.87753676160757	TBXA2R	groupGroup2	11	1382	0.120889127583679	0.906726462394405	GTCTAAACCGGCGATTTGCA	NA	NA	NA	NA	nontargeting	Nontargeting
SABETI-NT-79	1.75785791755237	0.165924140911525	-10.5943469581663	TCEANC2	(Intercept)	34	2655	6.33085141156774e-26	5.15211197749562e-25	GTCTAAACCGGCGATTTGCA	NA	NA	NA	NA	nontargeting	Nontargeting
SABETI-NT-79	-0.012581806395815	0.167016665875875	0.0753326401879296	TCEANC2	groupGroup2	34	2655	0.120099895714368	0.906318211450576	GTCTAAACCGGCGATTTGCA	NA	NA	NA	NA	nontargeting	Nontargeting
SABETI-NT-79	0.0760993435386454	0.077648830550166	-0.980044940786074	TCF25	(Intercept)	126	9441	0.654127871037714	0.671088404187498	GTCTAAACCGGCGATTTGCA	NA	NA	NA	NA	nontargeting	Nontargeting
SABETI-NT-79	0.00454358263243654	0.0781677708215134	-0.0581260356370051	TCF25	groupGroup2	126	9441	0.0927035279808479	0.886417025612268	GTCTAAACCGGCGATTTGCA	NA	NA	NA	NA	nontargeting	Nontargeting
SABETI-NT-79	0.755389489437172	0.102996763194151	-7.33410901479737	TCF3	(Intercept)	87	5601	4.46402727135378e-13	9.89717015602098e-13	GTCTAAACCGGCGATTTGCA	NA	NA	NA	NA	nontargeting	Nontargeting
SABETI-NT-79	0.114197959139157	0.103754208209991	-1.10065857673965	TCF3	groupGroup2	87	5601	0.542090562143558	0.983021386819087	GTCTAAACCGGCGATTTGCA	NA	NA	NA	NA	nontargeting	Nontargeting
SABETI-NT-79	2.18864083364482	0.203456635533929	-10.7572841156111	TCFL5	(Intercept)	24	1953	1.09520541149457e-26	9.3885372273529e-26	GTCTAAACCGGCGATTTGCA	NA	NA	NA	NA	nontargeting	Nontargeting
SABETI-NT-79	-0.105043201937369	0.204686464869579	0.513190757406945	TCFL5	groupGroup2	24	1953	0.78436421880617	0.99359169949703	GTCTAAACCGGCGATTTGCA	NA	NA	NA	NA	nontargeting	Nontargeting
SABETI-NT-79	0.719349552953968	0.101960845285295	-7.05515485813374	TCHP	(Intercept)	85	6437	3.44817215255134e-12	6.98565164978515e-12	GTCTAAACCGGCGATTTGCA	NA	NA	NA	NA	nontargeting	Nontargeting
SABETI-NT-79	-0.0446939391258146	0.102614704040307	0.435551021111545	TCHP	groupGroup2	85	6437	0.673674973005106	0.989989430333956	GTCTAAACCGGCGATTTGCA	NA	NA	NA	NA	nontargeting	Nontargeting
SABETI-NT-79	2.04553999000413	0.191645880671058	-10.6735400877993	TCIRG1	(Intercept)	24	2210	2.7073721351399e-26	2.25978240943936e-25	GTCTAAACCGGCGATTTGCA	NA	NA	NA	NA	nontargeting	Nontargeting
SABETI-NT-79	-0.106060731279122	0.192805998443176	0.550090412826964	TCIRG1	groupGroup2	24	2210	0.83548527585646	0.994882844200948	GTCTAAACCGGCGATTTGCA	NA	NA	NA	NA	nontargeting	Nontargeting
SABETI-NT-79	2.67414864942652	0.259611183788968	-10.3005911008837	TCP11L1	(Intercept)	16	1363	1.40059307705687e-24	1.02477522036766e-23	GTCTAAACCGGCGATTTGCA	NA	NA	NA	NA	nontargeting	Nontargeting
SABETI-NT-79	-0.218756060151686	0.261025984121095	0.838062390180283	TCP11L1	groupGroup2	16	1363	0.803991328529588	0.994385411560572	GTCTAAACCGGCGATTTGCA	NA	NA	NA	NA	nontargeting	Nontargeting
SABETI-NT-79	3.6549779024382	0.427744520012219	-8.54476850418515	TCTN1	(Intercept)	6	459	2.57588367690268e-17	9.21014805625796e-17	GTCTAAACCGGCGATTTGCA	NA	NA	NA	NA	nontargeting	Nontargeting
SABETI-NT-79	-0.0874593053285426	0.430376588069668	0.203215759762436	TCTN1	groupGroup2	6	459	0.322067209354414	0.96286150822027	GTCTAAACCGGCGATTTGCA	NA	NA	NA	NA	nontargeting	Nontargeting
SABETI-NT-79	3.04884209886797	0.312036342218798	-9.77079168788018	TDRKH	(Intercept)	11	939	3.00546318398264e-22	1.71829738060079e-21	GTCTAAACCGGCGATTTGCA	NA	NA	NA	NA	nontargeting	Nontargeting
SABETI-NT-79	-0.201649003372175	0.313761098747468	0.642683252248785	TDRKH	groupGroup2	11	939	0.959140699257498	0.998771018743426	GTCTAAACCGGCGATTTGCA	NA	NA	NA	NA	nontargeting	Nontargeting
SABETI-NT-79	0.755389489437165	0.11445592673589	-6.59982851897435	TEAD1	(Intercept)	74	5798	8.232672594367e-11	1.48596383475421e-10	GTCTAAACCGGCGATTTGCA	NA	NA	NA	NA	nontargeting	Nontargeting
SABETI-NT-79	-0.0517030949890512	0.115191372914169	0.448845201520221	TEAD1	groupGroup2	74	5798	0.69291334248521	0.990642139241045	GTCTAAACCGGCGATTTGCA	NA	NA	NA	NA	nontargeting	Nontargeting
SABETI-NT-79	2.55636561377014	0.241546336618802	-10.5833342353873	TEAD2	(Intercept)	18	1415	7.1211480389031e-26	5.77604071718281e-25	GTCTAAACCGGCGATTTGCA	NA	NA	NA	NA	nontargeting	Nontargeting
SABETI-NT-79	-0.120907239396125	0.242981070975603	0.497599417562303	TEAD2	groupGroup2	18	1415	0.762467171291898	0.992643378571158	GTCTAAACCGGCGATTTGCA	NA	NA	NA	NA	nontargeting	Nontargeting
SABETI-NT-79	2.55636561377013	0.245787606699467	-10.4007099792297	TEAD3	(Intercept)	16	1224	4.9218537586579e-25	3.74875884427494e-24	GTCTAAACCGGCGATTTGCA	NA	NA	NA	NA	nontargeting	Nontargeting
SABETI-NT-79	0.0179012103292418	0.247451613961349	-0.0723422653934997	TEAD3	groupGroup2	16	1224	0.115340940261506	0.903923540245717	GTCTAAACCGGCGATTTGCA	NA	NA	NA	NA	nontargeting	Nontargeting
SABETI-NT-79	1.22722966649022	0.126424330121765	-9.70722696579229	TEAD4	(Intercept)	54	4941	5.61749067574734e-22	3.12170015306437e-21	GTCTAAACCGGCGATTTGCA	NA	NA	NA	NA	nontargeting	Nontargeting
SABETI-NT-79	-0.185439713688804	0.127135539918727	1.45859854614491	TEAD4	groupGroup2	54	4941	0.289351268000348	0.957890583445206	GTCTAAACCGGCGATTTGCA	NA	NA	NA	NA	nontargeting	Nontargeting
SABETI-NT-79	2.61352402761011	0.262814072580745	-9.94438388304777	TECPR1	(Intercept)	16	719	5.3363994590229e-23	3.31130856759146e-22	GTCTAAACCGGCGATTTGCA	NA	NA	NA	NA	nontargeting	Nontargeting
SABETI-NT-79	0.496828087014515	0.265518694893739	-1.87116047408016	TECPR1	groupGroup2	16	719	0.122645683015738	0.908078799297868	GTCTAAACCGGCGATTTGCA	NA	NA	NA	NA	nontargeting	Nontargeting
SABETI-NT-79	-0.624000356336183	0.053364297910057	11.6932177649541	TECR	(Intercept)	186	13852	2.76110065421784e-31	3.12648619192728e-30	GTCTAAACCGGCGATTTGCA	NA	NA	NA	NA	nontargeting	Nontargeting
SABETI-NT-79	0.0139342888949264	0.0537237269132108	-0.259369364255702	TECR	groupGroup2	186	13852	0.409299470231652	0.97325483989654	GTCTAAACCGGCGATTTGCA	NA	NA	NA	NA	nontargeting	Nontargeting
SABETI-NT-79	1.49549365308486	0.150480249054796	-9.93813914103963	TEDC2	(Intercept)	45	3019	5.68168492950046e-23	3.5146028575467e-22	GTCTAAACCGGCGATTTGCA	NA	NA	NA	NA	nontargeting	Nontargeting
SABETI-NT-79	0.078852939537953	0.151552006928983	-0.520302839505803	TEDC2	groupGroup2	45	3019	0.79429496576949	0.993794252225375	GTCTAAACCGGCGATTTGCA	NA	NA	NA	NA	nontargeting	Nontargeting
SABETI-NT-79	1.49549365308488	0.144813103566751	-10.3270603022159	TEFM	(Intercept)	46	3305	1.06329948057405e-24	7.86220463409015e-24	GTCTAAACCGGCGATTTGCA	NA	NA	NA	NA	nontargeting	Nontargeting
SABETI-NT-79	0.0145056213281094	0.145790416325237	-0.0994963982800453	TEFM	groupGroup2	46	3305	0.15851170506438	0.924177512785253	GTCTAAACCGGCGATTTGCA	NA	NA	NA	NA	nontargeting	Nontargeting
SABETI-NT-79	1.51491173894198	0.149083564564846	-10.1614939471282	TELO2	(Intercept)	46	3891	5.89056718464954e-24	4.06222219434321e-23	GTCTAAACCGGCGATTTGCA	NA	NA	NA	NA	nontargeting	Nontargeting
SABETI-NT-79	-0.226229054614693	0.149899578449026	1.50920407485751	TELO2	groupGroup2	46	3891	0.262493278409664	0.953356741911772	GTCTAAACCGGCGATTTGCA	NA	NA	NA	NA	nontargeting	Nontargeting
SABETI-NT-79	1.89138931017691	0.175420330541689	-10.782041650112	TEN1	(Intercept)	32	2378	8.3698497882515e-27	7.23416818986713e-26	GTCTAAACCGGCGATTTGCA	NA	NA	NA	NA	nontargeting	Nontargeting
SABETI-NT-79	-0.015922592940245	0.176571524897974	0.0901764480396561	TEN1	groupGroup2	32	2378	0.143706000392084	0.918143113643548	GTCTAAACCGGCGATTTGCA	NA	NA	NA	NA	nontargeting	Nontargeting
SABETI-NT-79	1.004086115176	0.119827895149058	-8.37940209103222	TENT4A	(Intercept)	67	4396	1.06394493490936e-16	3.55718440446594e-16	GTCTAAACCGGCGATTTGCA	NA	NA	NA	NA	nontargeting	Nontargeting
SABETI-NT-79	0.135384170964613	0.12072037551846	-1.12146910066487	TENT4A	groupGroup2	67	4396	0.524176474037012	0.982382457285545	GTCTAAACCGGCGATTTGCA	NA	NA	NA	NA	nontargeting	Nontargeting
SABETI-NT-79	2.55636561377011	0.253262723642835	-10.0937302458108	TEP1	(Intercept)	17	936	1.17776450676657e-23	7.86586708556284e-23	GTCTAAACCGGCGATTTGCA	NA	NA	NA	NA	nontargeting	Nontargeting
SABETI-NT-79	0.279963177333743	0.25541941052421	-1.09609201884524	TEP1	groupGroup2	17	936	0.546077014034996	0.983250588779954	GTCTAAACCGGCGATTTGCA	NA	NA	NA	NA	nontargeting	Nontargeting
SABETI-NT-79	3.36729582998651	0.362240085000695	-9.29575706669804	TEPSIN	(Intercept)	8	710	2.9232454129924e-20	1.38058979947206e-19	GTCTAAACCGGCGATTTGCA	NA	NA	NA	NA	nontargeting	Nontargeting
SABETI-NT-79	-0.221437026904971	0.364197286299903	0.608013939792581	TEPSIN	groupGroup2	8	710	0.913643542894844	0.997903731220221	GTCTAAACCGGCGATTTGCA	NA	NA	NA	NA	nontargeting	Nontargeting
SABETI-NT-79	2.96183072187833	0.298112148761986	-9.93529023952347	TERT	(Intercept)	10	1022	5.84646803357264e-23	3.61155437864311e-22	GTCTAAACCGGCGATTTGCA	NA	NA	NA	NA	nontargeting	Nontargeting
SABETI-NT-79	-0.198416375914579	0.299763404989452	0.66190993500878	TERT	groupGroup2	10	1022	0.983942111510272	0.999380739278978	GTCTAAACCGGCGATTTGCA	NA	NA	NA	NA	nontargeting	Nontargeting
SABETI-NT-79	3.04884209886796	0.319432181099512	-9.54456776513123	TESK1	(Intercept)	11	362	2.73352693888556e-21	1.41613507316574e-20	GTCTAAACCGGCGATTTGCA	NA	NA	NA	NA	nontargeting	Nontargeting
SABETI-NT-79	0.780836701898383	0.323787200359401	-2.41157371579748	TESK1	groupGroup2	11	362	0.0317676811359624	0.796046161595435	GTCTAAACCGGCGATTTGCA	NA	NA	NA	NA	nontargeting	Nontargeting
SABETI-NT-79	2.31124315573716	0.227925373154483	-10.1403504302729	TESK2	(Intercept)	18	1266	7.31570058775666e-24	4.9971764938492e-23	GTCTAAACCGGCGATTTGCA	NA	NA	NA	NA	nontargeting	Nontargeting
SABETI-NT-79	0.19791841442399	0.229720280974289	-0.861562651693525	TESK2	groupGroup2	18	1266	0.777856461512604	0.993333214935501	GTCTAAACCGGCGATTTGCA	NA	NA	NA	NA	nontargeting	Nontargeting
SABETI-NT-79	2.61352402761009	0.289529944154266	-9.02678317175223	TESPA1	(Intercept)	17	997	3.5358450713779e-19	1.52018062995646e-18	GTCTAAACCGGCGATTTGCA	NA	NA	NA	NA	nontargeting	Nontargeting
SABETI-NT-79	0.0344438510382072	0.29150542677846	-0.118158524247249	TESPA1	groupGroup2	17	997	0.188115894934044	0.934731530118501	GTCTAAACCGGCGATTTGCA	NA	NA	NA	NA	nontargeting	Nontargeting
SABETI-NT-79	0.914137878513051	0.11595043025743	-7.88386792945493	TEX2	(Intercept)	62	4998	6.34799507554666e-15	1.73316343002676e-14	GTCTAAACCGGCGATTTGCA	NA	NA	NA	NA	nontargeting	Nontargeting
SABETI-NT-79	0.0567562526553237	0.116758584627379	-0.486099183511469	TEX2	groupGroup2	62	4998	0.746206308408356	0.992564354582006	GTCTAAACCGGCGATTTGCA	NA	NA	NA	NA	nontargeting	Nontargeting
SABETI-NT-79	0.935877865149451	0.112866856961905	-8.2918749608251	TEX264	(Intercept)	72	4965	2.22954170843358e-16	7.18930454958928e-16	GTCTAAACCGGCGATTTGCA	NA	NA	NA	NA	nontargeting	Nontargeting
SABETI-NT-79	0.0793297733703963	0.113671878193664	-0.697883897328076	TEX264	groupGroup2	72	4965	0.970499610949824	0.999094490831124	GTCTAAACCGGCGATTTGCA	NA	NA	NA	NA	nontargeting	Nontargeting
SABETI-NT-79	2.45100509811228	0.231611843778951	-10.58238239514	TFE3	(Intercept)	19	1890	7.19387915571904e-26	5.8332270616761e-25	GTCTAAACCGGCGATTTGCA	NA	NA	NA	NA	nontargeting	Nontargeting
SABETI-NT-79	-0.339249810742968	0.232741722173057	1.45762353039012	TFE3	groupGroup2	19	1890	0.289888680310178	0.958046192357947	GTCTAAACCGGCGATTTGCA	NA	NA	NA	NA	nontargeting	Nontargeting
SABETI-NT-79	0.556388243444554	0.0967440183658303	-5.75113844600308	TFR2	(Intercept)	95	6613	1.77288969202557e-08	2.67941241635674e-08	GTCTAAACCGGCGATTTGCA	NA	NA	NA	NA	nontargeting	Nontargeting
SABETI-NT-79	0.0651887446141387	0.0974230629020277	-0.669130518711929	TFR2	groupGroup2	95	6613	0.993175552892424	0.999793632020799	GTCTAAACCGGCGATTTGCA	NA	NA	NA	NA	nontargeting	Nontargeting
SABETI-NT-79	-0.905892024653259	0.0667387565297054	13.5737024745141	TFRC	(Intercept)	188	14052	1.14700607063898e-41	1.78420749064433e-40	GTCTAAACCGGCGATTTGCA	NA	NA	NA	NA	nontargeting	Nontargeting
SABETI-NT-79	-0.0903421543851452	0.067168257290727	1.34501262991109	TFRC	groupGroup2	188	14052	0.357242311923008	0.968288408240878	GTCTAAACCGGCGATTTGCA	NA	NA	NA	NA	nontargeting	Nontargeting
SABETI-NT-79	1.59658976995622	0.153615344484577	-10.3934263553764	TGFBRAP1	(Intercept)	42	2790	5.31270817826534e-25	4.03498528604917e-24	GTCTAAACCGGCGATTTGCA	NA	NA	NA	NA	nontargeting	Nontargeting
SABETI-NT-79	0.0969312596884053	0.154731949797416	-0.626446314515606	TGFBRAP1	groupGroup2	42	2790	0.937955521221904	0.998293358872357	GTCTAAACCGGCGATTTGCA	NA	NA	NA	NA	nontargeting	Nontargeting
SABETI-NT-79	1.66254773774805	0.156657461774162	-10.6126303778928	TGIF2	(Intercept)	34	3547	5.20631235808744e-26	4.26071904411522e-25	GTCTAAACCGGCGATTTGCA	NA	NA	NA	NA	nontargeting	Nontargeting
SABETI-NT-79	-0.232691456823253	0.157500731605451	1.47739921238055	TGIF2	groupGroup2	34	3547	0.279137314345992	0.956851100353433	GTCTAAACCGGCGATTTGCA	NA	NA	NA	NA	nontargeting	Nontargeting
SABETI-NT-79	0.882389180198488	0.115089216596334	-7.66700136028727	TGM2	(Intercept)	69	4758	3.5212782464972e-14	8.81072736758235e-14	GTCTAAACCGGCGATTTGCA	NA	NA	NA	NA	nontargeting	Nontargeting
SABETI-NT-79	0.142884853143408	0.115947935763666	-1.23231907668151	TGM2	groupGroup2	69	4758	0.435659832889536	0.976272888468053	GTCTAAACCGGCGATTTGCA	NA	NA	NA	NA	nontargeting	Nontargeting
SABETI-NT-79	0.42285685082003	0.0964896873344054	-4.38240461236578	TGOLN2	(Intercept)	93	7734	2.3475312335815e-05	3.01127328472956e-05	GTCTAAACCGGCGATTTGCA	NA	NA	NA	NA	nontargeting	Nontargeting
SABETI-NT-79	-0.102464317475381	0.0970882070803421	1.05537346457115	TGOLN2	groupGroup2	93	7734	0.582509107902952	0.985202404501592	GTCTAAACCGGCGATTTGCA	NA	NA	NA	NA	nontargeting	Nontargeting
SABETI-NT-79	1.45775332510203	0.146517503769328	-9.94934589792811	THAP11	(Intercept)	42	2873	5.07692331944924e-23	3.15798656741802e-22	GTCTAAACCGGCGATTTGCA	NA	NA	NA	NA	nontargeting	Nontargeting
SABETI-NT-79	0.187156575374988	0.147665859380972	-1.26743294732828	THAP11	groupGroup2	42	2873	0.410001050371882	0.973330638224425	GTCTAAACCGGCGATTTGCA	NA	NA	NA	NA	nontargeting	Nontargeting
SABETI-NT-79	0.841567185678214	0.105173257525845	-8.00172216279801	THAP12	(Intercept)	78	5737	2.45381956429116e-15	7.03046319466332e-15	GTCTAAACCGGCGATTTGCA	NA	NA	NA	NA	nontargeting	Nontargeting
SABETI-NT-79	0.0145056213281172	0.105882917015193	-0.13699680493347	THAP12	groupGroup2	78	5737	0.217933358811272	0.943854528859538	GTCTAAACCGGCGATTTGCA	NA	NA	NA	NA	nontargeting	Nontargeting
SABETI-NT-79	1.75785791755234	0.164495293140554	-10.686372138626	THAP3	(Intercept)	35	2730	2.35785291826292e-26	1.97590839389627e-25	GTCTAAACCGGCGATTTGCA	NA	NA	NA	NA	nontargeting	Nontargeting
SABETI-NT-79	-0.036380810641119	0.165554761375442	0.219750917091507	THAP3	groupGroup2	35	2730	0.34786970468318	0.966693678065162	GTCTAAACCGGCGATTTGCA	NA	NA	NA	NA	nontargeting	Nontargeting
SABETI-NT-79	-0.411195782817144	0.0707239558728783	5.8140947822014	THAP7	(Intercept)	153	11147	1.21925734364706e-08	1.86076907277163e-08	GTCTAAACCGGCGATTTGCA	NA	NA	NA	NA	nontargeting	Nontargeting
SABETI-NT-79	0.0251186414449539	0.0712017876200949	-0.352781050652509	THAP7	groupGroup2	153	11147	0.551494818091232	0.983379855842605	GTCTAAACCGGCGATTTGCA	NA	NA	NA	NA	nontargeting	Nontargeting
SABETI-NT-79	2.22786154679812	0.214451832326772	-10.3886337674346	THAP7-AS1	(Intercept)	24	1258	5.5865096273502e-25	4.23544783852994e-24	GTCTAAACCGGCGATTTGCA	NA	NA	NA	NA	nontargeting	Nontargeting
SABETI-NT-79	0.304948563622925	0.216321050155699	-1.40970360213875	THAP7-AS1	groupGroup2	24	1258	0.317254441339698	0.962160738415839	GTCTAAACCGGCGATTTGCA	NA	NA	NA	NA	nontargeting	Nontargeting
SABETI-NT-79	2.67414864942659	0.264141717466197	-10.1239163396021	THAP9	(Intercept)	13	904	8.65491198044156e-24	5.86640086529701e-23	GTCTAAACCGGCGATTTGCA	NA	NA	NA	NA	nontargeting	Nontargeting
SABETI-NT-79	0.21047926729035	0.266268553797049	-0.790477374398396	THAP9	groupGroup2	13	904	0.858498061287168	0.995757754065778	GTCTAAACCGGCGATTTGCA	NA	NA	NA	NA	nontargeting	Nontargeting
SABETI-NT-79	2.01275016718115	0.191227778284016	-10.5254068485373	THAP9-AS1	(Intercept)	28	1447	1.31951608032586e-25	1.05019147129697e-24	GTCTAAACCGGCGATTTGCA	NA	NA	NA	NA	nontargeting	Nontargeting
SABETI-NT-79	0.383993695012173	0.193024800583837	-1.98934900515745	THAP9-AS1	groupGroup2	28	1447	0.0933253882580004	0.887287491536139	GTCTAAACCGGCGATTTGCA	NA	NA	NA	NA	nontargeting	Nontargeting
SABETI-NT-79	0.470003629245745	0.0897835344807558	-5.23485327197143	THEM4	(Intercept)	97	7783	3.30231956571594e-07	4.656921129109e-07	GTCTAAACCGGCGATTTGCA	NA	NA	NA	NA	nontargeting	Nontargeting
SABETI-NT-79	-0.0497113986887614	0.0903567493091434	0.550168073429474	THEM4	groupGroup2	97	7783	0.835591801188696	0.994882844200948	GTCTAAACCGGCGATTTGCA	NA	NA	NA	NA	nontargeting	Nontargeting
SABETI-NT-79	2.55636561377017	0.256245646497435	-9.97623042074103	THEM6	(Intercept)	16	850	3.8737148368971e-23	2.4411018525344e-22	GTCTAAACCGGCGATTTGCA	NA	NA	NA	NA	nontargeting	Nontargeting
SABETI-NT-79	0.375764636931774	0.258607759470872	-1.45302924282168	THEM6	groupGroup2	16	850	0.292431269846568	0.958451033918103	GTCTAAACCGGCGATTTGCA	NA	NA	NA	NA	nontargeting	Nontargeting
SABETI-NT-79	3.65497790243832	0.417202820994836	-8.76067398998617	THEMIS2	(Intercept)	6	518	3.88172744960606e-18	1.51142258577065e-17	GTCTAAACCGGCGATTTGCA	NA	NA	NA	NA	nontargeting	Nontargeting
SABETI-NT-79	-0.184623053782251	0.419534058779376	0.440066902600011	THEMIS2	groupGroup2	6	518	0.680222694991928	0.990403480922254	GTCTAAACCGGCGATTTGCA	NA	NA	NA	NA	nontargeting	Nontargeting
SABETI-NT-79	0.841567185678198	0.109807031589446	-7.66405551171535	THOC6	(Intercept)	70	5798	3.60303936681382e-14	9.00520249890228e-14	GTCTAAACCGGCGATTTGCA	NA	NA	NA	NA	nontargeting	Nontargeting
SABETI-NT-79	-0.0527410937463326	0.110507269911114	0.477263566358619	THOC6	groupGroup2	70	5798	0.73365109722877	0.992264120097079	GTCTAAACCGGCGATTTGCA	NA	NA	NA	NA	nontargeting	Nontargeting
SABETI-NT-79	0.851617521531719	0.109732468644686	-7.76085266330112	THOP1	(Intercept)	77	5567	1.68720551918395e-14	4.37908570643383e-14	GTCTAAACCGGCGATTTGCA	NA	NA	NA	NA	nontargeting	Nontargeting
SABETI-NT-79	-0.00189737493791654	0.110462112278219	0.0171767033852988	THOP1	groupGroup2	77	5567	0.027408705093154	0.780077455519399	GTCTAAACCGGCGATTTGCA	NA	NA	NA	NA	nontargeting	Nontargeting
SABETI-NT-79	3.04884209886793	0.321439922569184	-9.48495157197446	THTPA	(Intercept)	9	522	4.84991303970714e-21	2.45368080524787e-20	GTCTAAACCGGCGATTTGCA	NA	NA	NA	NA	nontargeting	Nontargeting
SABETI-NT-79	0.397723887824076	0.324496302890569	-1.22566539057982	THTPA	groupGroup2	9	522	0.44064923864905	0.976577431917704	GTCTAAACCGGCGATTTGCA	NA	NA	NA	NA	nontargeting	Nontargeting
SABETI-NT-79	0.403312254747071	0.0859522972895374	-4.69228010728417	THYN1	(Intercept)	105	8556	5.40353726464298e-06	7.14985245879066e-06	GTCTAAACCGGCGATTTGCA	NA	NA	NA	NA	nontargeting	Nontargeting
SABETI-NT-79	-0.107300657042459	0.0864740190279354	1.24084272072281	THYN1	groupGroup2	105	8556	0.429327712061604	0.97565529779241	GTCTAAACCGGCGATTTGCA	NA	NA	NA	NA	nontargeting	Nontargeting
SABETI-NT-79	0.287682072451766	0.0812327414223239	-3.54145468212288	TIAL1	(Intercept)	111	8703	0.00079585441629759	0.000956607294427457	GTCTAAACCGGCGATTTGCA	NA	NA	NA	NA	nontargeting	Nontargeting
SABETI-NT-79	-0.0215781051101874	0.0817637138214212	0.263908084670857	TIAL1	groupGroup2	111	8703	0.41629850845335	0.974343228771733	GTCTAAACCGGCGATTTGCA	NA	NA	NA	NA	nontargeting	Nontargeting
SABETI-NT-79	2.40221493394291	0.223905271460061	-10.7287109333261	TICAM1	(Intercept)	21	1800	1.49259923743904e-26	1.26801431325148e-25	GTCTAAACCGGCGATTTGCA	NA	NA	NA	NA	nontargeting	Nontargeting
SABETI-NT-79	-0.222010585853857	0.225115212297013	0.986208722140646	TICAM1	groupGroup2	21	1800	0.648061400129322	0.988707791143698	GTCTAAACCGGCGATTTGCA	NA	NA	NA	NA	nontargeting	Nontargeting
SABETI-NT-79	3.83729945923211	0.503743834839453	-7.61756113691214	TIGD3	(Intercept)	5	104	5.17026958673054e-14	1.26978521496996e-13	GTCTAAACCGGCGATTTGCA	NA	NA	NA	NA	nontargeting	Nontargeting
SABETI-NT-79	1.23327664675302	0.513469167487746	-2.40185141551358	TIGD3	groupGroup2	5	104	0.0326246653850008	0.799071218946431	GTCTAAACCGGCGATTTGCA	NA	NA	NA	NA	nontargeting	Nontargeting
SABETI-NT-79	3.24951279432966	0.344326103948476	-9.437311772377	TIGD5	(Intercept)	8	900	7.64931290524098e-21	3.80149672366199e-20	GTCTAAACCGGCGATTTGCA	NA	NA	NA	NA	nontargeting	Nontargeting
SABETI-NT-79	-0.362820893391903	0.345966873125729	1.04871570539081	TIGD5	groupGroup2	8	900	0.588617967370838	0.985440495164722	GTCTAAACCGGCGATTTGCA	NA	NA	NA	NA	nontargeting	Nontargeting
SABETI-NT-79	2.55636561377011	0.250279226882409	-10.2140543009236	TIGD7	(Intercept)	14	1000	3.43087402169378e-24	2.42094120472204e-23	GTCTAAACCGGCGATTTGCA	NA	NA	NA	NA	nontargeting	Nontargeting
SABETI-NT-79	0.22176840918608	0.252311609426641	-0.878946512568454	TIGD7	groupGroup2	14	1000	0.758860555300464	0.992643378571158	GTCTAAACCGGCGATTTGCA	NA	NA	NA	NA	nontargeting	Nontargeting
SABETI-NT-79	0.199713299505819	0.0870788446437647	-2.29347667993112	TIMELESS	(Intercept)	105	9446	0.0436411528898902	0.0487016026739874	GTCTAAACCGGCGATTTGCA	NA	NA	NA	NA	nontargeting	Nontargeting
SABETI-NT-79	-0.206315878393492	0.0875839518252718	2.35563563979264	TIMELESS	groupGroup2	105	9446	0.0369820897664924	0.810114539429593	GTCTAAACCGGCGATTTGCA	NA	NA	NA	NA	nontargeting	Nontargeting
SABETI-NT-79	0.416299450273876	0.0890980571870798	-4.67237404963578	TIMM10B	(Intercept)	101	7981	5.95476193599618e-06	7.86302321639978e-06	GTCTAAACCGGCGATTTGCA	NA	NA	NA	NA	nontargeting	Nontargeting
SABETI-NT-79	-0.0468707102725746	0.0896691380670213	0.522707268999754	TIMM10B	groupGroup2	101	7981	0.797644041982508	0.993991423805002	GTCTAAACCGGCGATTTGCA	NA	NA	NA	NA	nontargeting	Nontargeting
SABETI-NT-79	-0.785710644884213	0.05935541050911	13.2373887762704	TIMM13	(Intercept)	175	13459	1.06744796482761e-39	1.60215670696494e-38	GTCTAAACCGGCGATTTGCA	NA	NA	NA	NA	nontargeting	Nontargeting
SABETI-NT-79	-0.00677086577978158	0.0597492260776226	0.113321397184045	TIMM13	groupGroup2	175	13459	0.18044849198624	0.932027675618697	GTCTAAACCGGCGATTTGCA	NA	NA	NA	NA	nontargeting	Nontargeting
SABETI-NT-79	-0.891856706536864	0.04664576513443	19.1197786973071	TIMM17A	(Intercept)	210	15273	3.45678610225866e-81	8.35881856633905e-80	GTCTAAACCGGCGATTTGCA	NA	NA	NA	NA	nontargeting	Nontargeting
SABETI-NT-79	0.016267968702821	0.0469605423061872	-0.346417820236238	TIMM17A	groupGroup2	210	15273	0.541942530732112	0.983021386819087	GTCTAAACCGGCGATTTGCA	NA	NA	NA	NA	nontargeting	Nontargeting
SABETI-NT-79	-0.621688216577801	0.0551447235241455	11.27375706772	TIMM17B	(Intercept)	185	13587	3.53717283479074e-29	3.54441578981724e-28	GTCTAAACCGGCGATTTGCA	NA	NA	NA	NA	nontargeting	Nontargeting
SABETI-NT-79	0.015573360022013	0.0555163522547847	-0.280518430867741	TIMM17B	groupGroup2	185	13587	0.441840425824834	0.976638530200464	GTCTAAACCGGCGATTTGCA	NA	NA	NA	NA	nontargeting	Nontargeting
SABETI-NT-79	0.194463943619676	0.0810577437252402	-2.39907915866554	TIMM44	(Intercept)	116	9277	0.0328727221397256	0.0368909481428022	GTCTAAACCGGCGATTTGCA	NA	NA	NA	NA	nontargeting	Nontargeting
SABETI-NT-79	-0.0706286437301403	0.0815683340258227	0.865883122092218	TIMM44	groupGroup2	116	9277	0.773108519315016	0.993194684815708	GTCTAAACCGGCGATTTGCA	NA	NA	NA	NA	nontargeting	Nontargeting
SABETI-NT-79	-0.43658501682197	0.0693904356861899	6.2917174752494	TIMM50	(Intercept)	150	11208	6.27945091603584e-10	1.05261150710131e-09	GTCTAAACCGGCGATTTGCA	NA	NA	NA	NA	nontargeting	Nontargeting
SABETI-NT-79	0.0567134646662021	0.0698681124976737	-0.811721723097792	TIMM50	groupGroup2	150	11208	0.833902653159008	0.994879247879164	GTCTAAACCGGCGATTTGCA	NA	NA	NA	NA	nontargeting	Nontargeting
SABETI-NT-79	2.50229839249988	0.240030302032938	-10.4249270667355	TINF2	(Intercept)	19	1068	3.8161133113379e-25	2.9328698863021e-24	GTCTAAACCGGCGATTTGCA	NA	NA	NA	NA	nontargeting	Nontargeting
SABETI-NT-79	0.21559269843979	0.24197879842849	-0.890956975734808	TINF2	groupGroup2	19	1068	0.74590450439845	0.992562585472229	GTCTAAACCGGCGATTTGCA	NA	NA	NA	NA	nontargeting	Nontargeting
SABETI-NT-79	-0.162734423518649	0.0650132284574887	2.50309709853985	TIPRL	(Intercept)	161	11551	0.024622352646295	0.0277897013192245	GTCTAAACCGGCGATTTGCA	NA	NA	NA	NA	nontargeting	Nontargeting
SABETI-NT-79	-0.0349258801550088	0.0654333691060001	0.533762522581252	TIPRL	groupGroup2	161	11551	0.812988308018226	0.994745136496563	GTCTAAACCGGCGATTTGCA	NA	NA	NA	NA	nontargeting	Nontargeting
SABETI-NT-79	0.0262023723940279	0.07986683249046	-0.328075767837139	TJP1	(Intercept)	131	10079	0.514291249255926	0.533695204104107	GTCTAAACCGGCGATTTGCA	NA	NA	NA	NA	nontargeting	Nontargeting
SABETI-NT-79	-0.114945160532232	0.0803587918263906	1.43039931188317	TJP1	groupGroup2	131	10079	0.305204891293254	0.960237018627809	GTCTAAACCGGCGATTTGCA	NA	NA	NA	NA	nontargeting	Nontargeting
SABETI-NT-79	0.104403119701494	0.080981247946117	-1.28922586832647	TK1	(Intercept)	118	8784	0.394639148640398	0.4140720211032	GTCTAAACCGGCGATTTGCA	NA	NA	NA	NA	nontargeting	Nontargeting
SABETI-NT-79	0.0686070838968167	0.081548417604093	-0.841304907103105	TK1	groupGroup2	118	8784	0.800354284615932	0.994150169311752	GTCTAAACCGGCGATTTGCA	NA	NA	NA	NA	nontargeting	Nontargeting
SABETI-NT-79	3.24951279433015	0.352549805327164	-9.21717370206636	TK2	(Intercept)	9	528	6.1006830810159e-20	2.80189936958803e-19	GTCTAAACCGGCGATTTGCA	NA	NA	NA	NA	nontargeting	Nontargeting
SABETI-NT-79	0.179131565744528	0.355307902832862	-0.504158686920037	TK2	groupGroup2	9	528	0.771700261480964	0.993136130688276	GTCTAAACCGGCGATTTGCA	NA	NA	NA	NA	nontargeting	Nontargeting
SABETI-NT-79	3.50082722261098	0.399061636766768	-8.7726478821041	TLCD5	(Intercept)	7	451	3.49026200623698e-18	1.36535012070383e-17	GTCTAAACCGGCGATTTGCA	NA	NA	NA	NA	nontargeting	Nontargeting
SABETI-NT-79	0.0852294954975965	0.401930677612061	-0.212050237130342	TLCD5	groupGroup2	7	451	0.335864316380308	0.965207466863846	GTCTAAACCGGCGATTTGCA	NA	NA	NA	NA	nontargeting	Nontargeting
SABETI-NT-79	3.36729582998643	0.372807649899563	-9.03226055284434	TLE2	(Intercept)	8	453	3.36322935750582e-19	1.44894445039707e-18	GTCTAAACCGGCGATTTGCA	NA	NA	NA	NA	nontargeting	Nontargeting
SABETI-NT-79	0.22084205432595	0.37584009996008	-0.587595773706444	TLE2	groupGroup2	8	453	0.886392703052652	0.996845218514021	GTCTAAACCGGCGATTTGCA	NA	NA	NA	NA	nontargeting	Nontargeting
SABETI-NT-79	0.114018578400945	0.0835976126196798	-1.36389754238154	TLE5	(Intercept)	113	8441	0.345199628869764	0.364115162391206	GTCTAAACCGGCGATTTGCA	NA	NA	NA	NA	nontargeting	Nontargeting
SABETI-NT-79	0.0834634020176092	0.0841877429271989	-0.991396123896371	TLE5	groupGroup2	113	8441	0.642984384401672	0.988629171703368	GTCTAAACCGGCGATTTGCA	NA	NA	NA	NA	nontargeting	Nontargeting
SABETI-NT-79	-0.346276236717831	0.06186466784431	5.59731828819122	TLK1	(Intercept)	169	12449	4.35385653412252e-08	6.4385387511377e-08	GTCTAAACCGGCGATTTGCA	NA	NA	NA	NA	nontargeting	Nontargeting
SABETI-NT-79	-0.0510529457354197	0.062260393805474	0.819990729498583	TLK1	groupGroup2	169	12449	0.824442784103288	0.994813391843405	GTCTAAACCGGCGATTTGCA	NA	NA	NA	NA	nontargeting	Nontargeting
SABETI-NT-79	0.76460614454207	0.105219350879825	-7.26678256564572	TLK2	(Intercept)	82	6182	7.36301334289406e-13	1.59573494519922e-12	GTCTAAACCGGCGATTTGCA	NA	NA	NA	NA	nontargeting	Nontargeting
SABETI-NT-79	-0.0470860007592827	0.105893226006851	0.444655456584507	TLK2	groupGroup2	82	6182	0.686862471829182	0.990519150719524	GTCTAAACCGGCGATTTGCA	NA	NA	NA	NA	nontargeting	Nontargeting
SABETI-NT-79	-0.250356114839091	0.0676452564829507	3.70101508746871	TLN1	(Intercept)	150	11906	0.00042947741257605	0.000521959943177581	GTCTAAACCGGCGATTTGCA	NA	NA	NA	NA	nontargeting	Nontargeting
SABETI-NT-79	-0.0866919928029322	0.0680684143147252	1.27360088633912	TLN1	groupGroup2	150	11906	0.405609795949162	0.972642361179631	GTCTAAACCGGCGATTTGCA	NA	NA	NA	NA	nontargeting	Nontargeting
SABETI-NT-79	3.65497790243827	0.434647147586677	-8.40906910981026	TLN2	(Intercept)	6	397	8.26555123349646e-17	2.79680719516645e-16	GTCTAAACCGGCGATTTGCA	NA	NA	NA	NA	nontargeting	Nontargeting
SABETI-NT-79	0.0501620725474485	0.437672746739903	-0.11461091173963	TLN2	groupGroup2	6	397	0.182492939219552	0.9332263544423	GTCTAAACCGGCGATTTGCA	NA	NA	NA	NA	nontargeting	Nontargeting
SABETI-NT-79	1.27235010177066	0.139890656622154	-9.09531867598053	TM4SF19	(Intercept)	50	3322	1.88618976010065e-19	8.30824677066455e-19	GTCTAAACCGGCGATTTGCA	NA	NA	NA	NA	nontargeting	Nontargeting
SABETI-NT-79	0.18310172634309	0.140968915110559	-1.29888015524194	TM4SF19	groupGroup2	50	3322	0.387970122084526	0.970760640934034	GTCTAAACCGGCGATTTGCA	NA	NA	NA	NA	nontargeting	Nontargeting
SABETI-NT-79	3.50082722261104	0.39576374134952	-8.84575027179985	TM4SF19-AS1	(Intercept)	7	568	1.81830747744022e-18	7.31816567477229e-18	GTCTAAACCGGCGATTTGCA	NA	NA	NA	NA	nontargeting	Nontargeting
SABETI-NT-79	-0.152362191564029	0.398060711794132	0.382761189561525	TM4SF19-AS1	groupGroup2	7	568	0.596206319511408	0.985780835289883	GTCTAAACCGGCGATTTGCA	NA	NA	NA	NA	nontargeting	Nontargeting
SABETI-NT-79	2.26868354131831	0.220912578697795	-10.2695987466691	TM7SF2	(Intercept)	20	1597	1.93211248374918e-24	1.39641474785925e-23	GTCTAAACCGGCGATTTGCA	NA	NA	NA	NA	nontargeting	Nontargeting
SABETI-NT-79	-0.0106002998029479	0.222370621966567	0.047669515465679	TM7SF2	groupGroup2	20	1597	0.076040740787946	0.87113188605319	GTCTAAACCGGCGATTTGCA	NA	NA	NA	NA	nontargeting	Nontargeting
SABETI-NT-79	1.40368610383177	0.138780686438937	-10.1144196634983	TM7SF3	(Intercept)	52	3495	9.53669003991644e-24	6.43406463803708e-23	GTCTAAACCGGCGATTTGCA	NA	NA	NA	NA	nontargeting	Nontargeting
SABETI-NT-79	0.0404717176632307	0.139739597834035	-0.289622399738819	TM7SF3	groupGroup2	52	3495	0.455789742767922	0.977774163282357	GTCTAAACCGGCGATTTGCA	NA	NA	NA	NA	nontargeting	Nontargeting
SABETI-NT-79	1.83581945902206	0.171825530219201	-10.6842065709332	TM9SF1	(Intercept)	31	2453	2.41353000002202e-26	2.02123116604555e-25	GTCTAAACCGGCGATTTGCA	NA	NA	NA	NA	nontargeting	Nontargeting
SABETI-NT-79	0.000224212454709107	0.172970096744587	-0.00129624980808206	TM9SF1	groupGroup2	31	2453	0.00206851483834991	0.444866632427487	GTCTAAACCGGCGATTTGCA	NA	NA	NA	NA	nontargeting	Nontargeting
SABETI-NT-79	0.851617521531718	0.111593860973087	-7.63140117301885	TM9SF4	(Intercept)	72	5607	4.64431641373e-14	1.14643044801446e-13	GTCTAAACCGGCGATTTGCA	NA	NA	NA	NA	nontargeting	Nontargeting
SABETI-NT-79	-0.0229620119537936	0.112323419587886	0.204427643300401	TM9SF4	groupGroup2	72	5607	0.323961339900466	0.963295667749117	GTCTAAACCGGCGATTTGCA	NA	NA	NA	NA	nontargeting	Nontargeting
SABETI-NT-79	3.65497790243832	0.442795597179124	-8.25432304594432	TMC5	(Intercept)	6	518	3.05531268543322e-16	9.70397535466361e-16	GTCTAAACCGGCGATTTGCA	NA	NA	NA	NA	nontargeting	Nontargeting
SABETI-NT-79	-0.262954897052193	0.445166474369811	0.590688904469815	TMC5	groupGroup2	6	518	0.890542232699828	0.997018776238241	GTCTAAACCGGCGATTTGCA	NA	NA	NA	NA	nontargeting	Nontargeting
SABETI-NT-79	0.602550285207724	0.100476499919319	-5.99692749739058	TMC6	(Intercept)	86	5911	4.02171566967702e-09	6.33653394280983e-09	GTCTAAACCGGCGATTTGCA	NA	NA	NA	NA	nontargeting	Nontargeting
SABETI-NT-79	0.153600496771717	0.101231985173864	-1.51731190994537	TMC6	groupGroup2	86	5911	0.258375905262874	0.952800298785167	GTCTAAACCGGCGATTTGCA	NA	NA	NA	NA	nontargeting	Nontargeting
SABETI-NT-79	2.88178801420473	0.289928544959512	-9.93964914564437	TMC8	(Intercept)	12	886	5.59621825222448e-23	3.46445340235641e-22	GTCTAAACCGGCGATTTGCA	NA	NA	NA	NA	nontargeting	Nontargeting
SABETI-NT-79	0.0236739894149922	0.291901613163611	-0.0811026330358886	TMC8	groupGroup2	12	886	0.129279336542978	0.911205035826594	GTCTAAACCGGCGATTTGCA	NA	NA	NA	NA	nontargeting	Nontargeting
SABETI-NT-79	1.49549365308487	0.148435407909257	-10.0750466088193	TMCC1	(Intercept)	45	3890	1.42454031104886e-23	9.43036462882089e-23	GTCTAAACCGGCGATTTGCA	NA	NA	NA	NA	nontargeting	Nontargeting
SABETI-NT-79	-0.209940861766512	0.14926102559362	1.4065350343907	TMCC1	groupGroup2	45	3890	0.319130617790524	0.962641410995871	GTCTAAACCGGCGATTTGCA	NA	NA	NA	NA	nontargeting	Nontargeting
SABETI-NT-79	-0.490798833416116	0.0564168333347757	8.69951049013566	TMCO1	(Intercept)	175	13150	6.66637687380304e-18	2.53538868680146e-17	GTCTAAACCGGCGATTTGCA	NA	NA	NA	NA	nontargeting	Nontargeting
SABETI-NT-79	0.0182782131612262	0.0567982872040608	-0.321809231598086	TMCO1	groupGroup2	175	13150	0.504805559528702	0.980808351308639	GTCTAAACCGGCGATTTGCA	NA	NA	NA	NA	nontargeting	Nontargeting
SABETI-NT-79	3.3672958299865	0.385031378911696	-8.7455101438856	TMCO1-AS1	(Intercept)	8	483	4.4402056292755e-18	1.718598004263e-17	GTCTAAACCGGCGATTTGCA	NA	NA	NA	NA	nontargeting	Nontargeting
SABETI-NT-79	0.121751151681669	0.387874539375919	-0.313893126054534	TMCO1-AS1	groupGroup2	8	483	0.492795577312658	0.980113972258831	GTCTAAACCGGCGATTTGCA	NA	NA	NA	NA	nontargeting	Nontargeting
SABETI-NT-79	4.06044301054647	0.515486247663366	-7.87691820868539	TMCO4	(Intercept)	4	427	6.71108814865052e-15	1.82715389597028e-14	GTCTAAACCGGCGATTTGCA	NA	NA	NA	NA	nontargeting	Nontargeting
SABETI-NT-79	-0.414411147815138	0.517825975729944	0.80029038178506	TMCO4	groupGroup2	4	427	0.847085148818058	0.995261386106674	GTCTAAACCGGCGATTTGCA	NA	NA	NA	NA	nontargeting	Nontargeting
SABETI-NT-79	1.92037684705015	0.181611842376986	-10.5740728243034	TMCO6	(Intercept)	29	1543	7.86091618909944e-26	6.35632452262325e-25	GTCTAAACCGGCGATTTGCA	NA	NA	NA	NA	nontargeting	Nontargeting
SABETI-NT-79	0.416189254137043	0.183375388698781	-2.26960257366211	TMCO6	groupGroup2	29	1543	0.0464634146734292	0.829940173855356	GTCTAAACCGGCGATTTGCA	NA	NA	NA	NA	nontargeting	Nontargeting
SABETI-NT-79	0.340791897765737	0.0845975799743079	-4.02838825731463	TMED3	(Intercept)	105	7898	0.000112321085196738	0.000139863033465628	GTCTAAACCGGCGATTTGCA	NA	NA	NA	NA	nontargeting	Nontargeting
SABETI-NT-79	0.0650477044197151	0.0851929420048198	-0.763533960548457	TMED3	groupGroup2	105	7898	0.890290033809242	0.997017432251376	GTCTAAACCGGCGATTTGCA	NA	NA	NA	NA	nontargeting	Nontargeting
SABETI-NT-79	-0.511687321363467	0.0743366824010595	6.8833758090363	TMED5	(Intercept)	161	11003	1.16901114005602e-11	2.25978090581514e-11	GTCTAAACCGGCGATTTGCA	NA	NA	NA	NA	nontargeting	Nontargeting
SABETI-NT-79	0.129061705225127	0.0748635328457846	-1.7239595877874	TMED5	groupGroup2	161	11003	0.169430277760485	0.928448694396693	GTCTAAACCGGCGATTTGCA	NA	NA	NA	NA	nontargeting	Nontargeting
SABETI-NT-79	-0.373345558686056	0.0653065794362996	5.71681386329871	TMED9	(Intercept)	160	12195	2.17079794136118e-08	3.26400464108126e-08	GTCTAAACCGGCGATTTGCA	NA	NA	NA	NA	nontargeting	Nontargeting
SABETI-NT-79	-0.0530209373366692	0.0657259348287448	0.806697348235827	TMED9	groupGroup2	160	12195	0.839681744536254	0.995113240499668	GTCTAAACCGGCGATTTGCA	NA	NA	NA	NA	nontargeting	Nontargeting
SABETI-NT-79	2.07944154167987	0.193109646674003	-10.7681909086099	TMEM104	(Intercept)	24	2117	9.72931487842118e-27	8.36925401548174e-26	GTCTAAACCGGCGATTTGCA	NA	NA	NA	NA	nontargeting	Nontargeting
SABETI-NT-79	-0.0809639421928687	0.194303522851246	0.416687978708716	TMEM104	groupGroup2	24	2117	0.646186703243008	0.988707791143698	GTCTAAACCGGCGATTTGCA	NA	NA	NA	NA	nontargeting	Nontargeting
SABETI-NT-79	0.903442589396325	0.110157779361555	-8.20135077733447	TMEM106C	(Intercept)	71	6122	4.75401638401716e-16	1.47700929452904e-15	GTCTAAACCGGCGATTTGCA	NA	NA	NA	NA	nontargeting	Nontargeting
SABETI-NT-79	-0.154139474184118	0.110799805472055	1.39115293142816	TMEM106C	groupGroup2	71	6122	0.328358113622702	0.964133782962657	GTCTAAACCGGCGATTTGCA	NA	NA	NA	NA	nontargeting	Nontargeting
SABETI-NT-79	1.514911738942	0.2055461006988	-7.37017989537005	TMEM108	(Intercept)	32	2353	3.4079588353508e-13	7.65171605652995e-13	GTCTAAACCGGCGATTTGCA	NA	NA	NA	NA	nontargeting	Nontargeting
SABETI-NT-79	0.0127126135760994	0.206923108019504	-0.0614364132540537	TMEM108	groupGroup2	32	2353	0.0979766929311721	0.89192592319045	GTCTAAACCGGCGATTTGCA	NA	NA	NA	NA	nontargeting	Nontargeting
SABETI-NT-79	1.73316530496204	0.163610395825282	-10.5932468179642	TMEM128	(Intercept)	36	2485	6.40572080916742e-26	5.21069098753733e-25	GTCTAAACCGGCGATTTGCA	NA	NA	NA	NA	nontargeting	Nontargeting
SABETI-NT-79	0.0899564350978426	0.164793131834142	-0.545874904473449	TMEM128	groupGroup2	36	2485	0.82969614017443	0.994869759897653	GTCTAAACCGGCGATTTGCA	NA	NA	NA	NA	nontargeting	Nontargeting
SABETI-NT-79	2.40221493394288	0.229113125560544	-10.4848420537482	TMEM129	(Intercept)	18	1569	2.02829940235324e-25	1.59258853485732e-24	GTCTAAACCGGCGATTTGCA	NA	NA	NA	NA	nontargeting	Nontargeting
SABETI-NT-79	-0.0996298409488453	0.230508122615276	0.432218352301321	TMEM129	groupGroup2	18	1569	0.66883455578702	0.989823950275511	GTCTAAACCGGCGATTTGCA	NA	NA	NA	NA	nontargeting	Nontargeting
SABETI-NT-79	1.8913893101769	0.182631329327925	-10.3563244988531	TMEM134	(Intercept)	31	1825	7.83453427647732e-25	5.86098562302928e-24	GTCTAAACCGGCGATTTGCA	NA	NA	NA	NA	nontargeting	Nontargeting
SABETI-NT-79	0.242503551107107	0.184132391804315	-1.31700646871967	TMEM134	groupGroup2	31	1825	0.375672912549216	0.969619556174282	GTCTAAACCGGCGATTTGCA	NA	NA	NA	NA	nontargeting	Nontargeting
SABETI-NT-79	0.334749583309757	0.0884936339159552	-3.78275327271199	TMEM141	(Intercept)	108	7683	0.000310206280306988	0.000379275244103505	GTCTAAACCGGCGATTTGCA	NA	NA	NA	NA	nontargeting	Nontargeting
SABETI-NT-79	0.0570989748072446	0.0891095360167509	-0.640772888734501	TMEM141	groupGroup2	108	7683	0.956659500469084	0.998748695729051	GTCTAAACCGGCGATTTGCA	NA	NA	NA	NA	nontargeting	Nontargeting
SABETI-NT-79	2.73868717056405	0.270512854073723	-10.1240555830211	TMEM143	(Intercept)	14	1042	8.64260310469066e-24	5.85849797767314e-23	GTCTAAACCGGCGATTTGCA	NA	NA	NA	NA	nontargeting	Nontargeting
SABETI-NT-79	-0.00318999104937013	0.272309219216193	0.0117145907088717	TMEM143	groupGroup2	14	1042	0.018693354571218	0.734283975967136	GTCTAAACCGGCGATTTGCA	NA	NA	NA	NA	nontargeting	Nontargeting
SABETI-NT-79	-1.47787502438225	0.0401083809645707	36.8470376724434	TMEM14B	(Intercept)	227	16748	6.52424617088752e-297	3.32456862263926e-295	GTCTAAACCGGCGATTTGCA	NA	NA	NA	NA	nontargeting	Nontargeting
SABETI-NT-79	0.0292903110850795	0.0403803334335692	-0.72536080300738	TMEM14B	groupGroup2	227	16748	0.936461426231986	0.998293358872357	GTCTAAACCGGCGATTTGCA	NA	NA	NA	NA	nontargeting	Nontargeting
SABETI-NT-79	-1.23912357540204	0.0463984993278746	26.7061132008988	TMEM14C	(Intercept)	217	15805	7.99394645840794e-157	2.79410919977269e-155	GTCTAAACCGGCGATTTGCA	NA	NA	NA	NA	nontargeting	Nontargeting
SABETI-NT-79	0.0523660801658212	0.0467171073863004	-1.12091871897825	TMEM14C	groupGroup2	217	15805	0.524644924308836	0.982495119980171	GTCTAAACCGGCGATTTGCA	NA	NA	NA	NA	nontargeting	Nontargeting
SABETI-NT-79	2.18864083364484	0.202380451586403	-10.8144873503775	TMEM150A	(Intercept)	25	2007	5.87862814305824e-27	5.13327350877533e-26	GTCTAAACCGGCGATTTGCA	NA	NA	NA	NA	nontargeting	Nontargeting
SABETI-NT-79	-0.127464639942285	0.203577249907535	0.626124186274152	TMEM150A	groupGroup2	25	2007	0.937533021432012	0.998293358872357	GTCTAAACCGGCGATTTGCA	NA	NA	NA	NA	nontargeting	Nontargeting
SABETI-NT-79	0.403312254747063	0.100013279457994	-4.03258704176834	TMEM160	(Intercept)	92	6984	0.000110332343697192	0.000137437230084776	GTCTAAACCGGCGATTTGCA	NA	NA	NA	NA	nontargeting	Nontargeting
SABETI-NT-79	0.00330559124090828	0.100680770733435	-0.0328323990452978	TMEM160	groupGroup2	92	6984	0.052383517136886	0.841455663004444	GTCTAAACCGGCGATTTGCA	NA	NA	NA	NA	nontargeting	Nontargeting
SABETI-NT-79	0.65924562888426	0.0993596817672868	-6.6349410259616	TMEM161A	(Intercept)	88	6892	6.49264604218478e-11	1.18161887629581e-10	GTCTAAACCGGCGATTTGCA	NA	NA	NA	NA	nontargeting	Nontargeting
SABETI-NT-79	-0.0795711324795778	0.0999788114110701	0.79587996052899	TMEM161A	groupGroup2	88	6892	0.852203619867314	0.995573776746791	GTCTAAACCGGCGATTTGCA	NA	NA	NA	NA	nontargeting	Nontargeting
SABETI-NT-79	0.0948792381902486	0.0791769990214021	-1.19831819042045	TMEM165	(Intercept)	115	9334	0.46158633523216	0.481268050096955	GTCTAAACCGGCGATTTGCA	NA	NA	NA	NA	nontargeting	Nontargeting
SABETI-NT-79	-0.00702963818423119	0.0797015227322102	0.0881995467997535	TMEM165	groupGroup2	115	9334	0.140563844967604	0.916583236580599	GTCTAAACCGGCGATTTGCA	NA	NA	NA	NA	nontargeting	Nontargeting
SABETI-NT-79	0.946927701336039	0.111258363492007	-8.51106983435065	TMEM167B	(Intercept)	68	5159	3.44671596705132e-17	1.21594818105501e-16	GTCTAAACCGGCGATTTGCA	NA	NA	NA	NA	nontargeting	Nontargeting
SABETI-NT-79	0.0386748304283485	0.112025464450517	-0.345232493505363	TMEM167B	groupGroup2	68	5159	0.540160815140486	0.983021386819087	GTCTAAACCGGCGATTTGCA	NA	NA	NA	NA	nontargeting	Nontargeting
SABETI-NT-79	4.06044301054635	0.524919424047967	-7.73536437122836	TMEM17	(Intercept)	4	217	2.06214736788858e-14	5.29830235070361e-14	GTCTAAACCGGCGATTTGCA	NA	NA	NA	NA	nontargeting	Nontargeting
SABETI-NT-79	0.276530960186553	0.529421393012448	-0.522326758677187	TMEM17	groupGroup2	4	217	0.797114317453658	0.99396997135534	GTCTAAACCGGCGATTTGCA	NA	NA	NA	NA	nontargeting	Nontargeting
SABETI-NT-79	1.8632184332102	0.178273664609967	-10.4514507921661	TMEM175	(Intercept)	32	1774	2.88601424902404e-25	2.24003344460732e-24	GTCTAAACCGGCGATTTGCA	NA	NA	NA	NA	nontargeting	Nontargeting
SABETI-NT-79	0.312916733272107	0.17984053954845	-1.7399677183898	TMEM175	groupGroup2	32	1774	0.16372937302774	0.925677642986748	GTCTAAACCGGCGATTTGCA	NA	NA	NA	NA	nontargeting	Nontargeting
SABETI-NT-79	1.49549365308491	0.15012591702237	-9.96159545764556	TMEM182	(Intercept)	44	3317	4.4886344620676e-23	2.80873272939136e-22	GTCTAAACCGGCGATTTGCA	NA	NA	NA	NA	nontargeting	Nontargeting
SABETI-NT-79	-0.0291181810963304	0.1511013293944	0.192706319746049	TMEM182	groupGroup2	44	3317	0.305622052428488	0.960303481094586	GTCTAAACCGGCGATTTGCA	NA	NA	NA	NA	nontargeting	Nontargeting
SABETI-NT-79	-0.276847730286084	0.0703581068315447	3.93483768613798	TMEM183A	(Intercept)	150	10837	0.000166505880652965	0.000205874536937488	GTCTAAACCGGCGATTTGCA	NA	NA	NA	NA	nontargeting	Nontargeting
SABETI-NT-79	0.0384297246004144	0.0708387592396543	-0.542495732744316	TMEM183A	groupGroup2	150	10837	0.825045907334508	0.994853800197921	GTCTAAACCGGCGATTTGCA	NA	NA	NA	NA	nontargeting	Nontargeting
SABETI-NT-79	1.9810014688666	0.186022256499858	-10.6492712546367	TMEM184B	(Intercept)	29	1502	3.51470739710498e-26	2.91116928423143e-25	GTCTAAACCGGCGATTTGCA	NA	NA	NA	NA	nontargeting	Nontargeting
SABETI-NT-79	0.38765942458391	0.187788421663678	-2.06434146018967	TMEM184B	groupGroup2	29	1502	0.0779707052522216	0.873265919972949	GTCTAAACCGGCGATTTGCA	NA	NA	NA	NA	nontargeting	Nontargeting
SABETI-NT-79	4.06044301054651	0.511722956039714	-7.93484631209584	TMEM187	(Intercept)	4	410	4.21512284224402e-15	1.17545856670074e-14	GTCTAAACCGGCGATTTGCA	NA	NA	NA	NA	nontargeting	Nontargeting
SABETI-NT-79	-0.359975941260128	0.514149675576499	0.700138419530265	TMEM187	groupGroup2	4	410	0.967681729097338	0.99897861705079	GTCTAAACCGGCGATTTGCA	NA	NA	NA	NA	nontargeting	Nontargeting
SABETI-NT-79	4.06044301054636	0.50756393725922	-7.9998650662067	TMEM191C	(Intercept)	4	578	2.49111259043616e-15	7.13212677758736e-15	GTCTAAACCGGCGATTTGCA	NA	NA	NA	NA	nontargeting	Nontargeting
SABETI-NT-79	-0.70539900840135	0.509286918053433	1.38507191800152	TMEM191C	groupGroup2	4	578	0.332060955383332	0.96443996515335	GTCTAAACCGGCGATTTGCA	NA	NA	NA	NA	nontargeting	Nontargeting
SABETI-NT-79	0.792777021508786	0.113128089612438	-7.00778227781215	TMEM203	(Intercept)	81	5380	4.84250372772488e-12	9.67791456112598e-12	GTCTAAACCGGCGATTTGCA	NA	NA	NA	NA	nontargeting	Nontargeting
SABETI-NT-79	0.0368023975917269	0.113902452630074	-0.323104522702876	TMEM203	groupGroup2	81	5380	0.506767829609832	0.980981127607235	GTCTAAACCGGCGATTTGCA	NA	NA	NA	NA	nontargeting	Nontargeting
SABETI-NT-79	0.0350913198112765	0.0756265189626066	-0.464008132235034	TMEM208	(Intercept)	132	9140	0.714716161481814	0.729793882575816	GTCTAAACCGGCGATTTGCA	NA	NA	NA	NA	nontargeting	Nontargeting
SABETI-NT-79	0.119933397789713	0.0761800922615203	-1.57434041137665	TMEM208	groupGroup2	132	9140	0.23081754382442	0.946800898459727	GTCTAAACCGGCGATTTGCA	NA	NA	NA	NA	nontargeting	Nontargeting
SABETI-NT-79	-0.144249608844554	0.0798378335835685	1.80678260380855	TMEM209	(Intercept)	126	9892	0.141592364300976	0.153630574613534	GTCTAAACCGGCGATTTGCA	NA	NA	NA	NA	nontargeting	Nontargeting
SABETI-NT-79	0.026825060376093	0.0803779757308876	-0.333736451212775	TMEM209	groupGroup2	126	9892	0.522843118080038	0.982290932596582	GTCTAAACCGGCGATTTGCA	NA	NA	NA	NA	nontargeting	Nontargeting
SABETI-NT-79	1.45775332510201	0.143752082849341	-10.1407457631749	TMEM214	(Intercept)	48	3015	7.28615265473968e-24	4.97787256405968e-23	GTCTAAACCGGCGATTTGCA	NA	NA	NA	NA	nontargeting	Nontargeting
SABETI-NT-79	0.148234325139922	0.144846017898594	-1.02339247768413	TMEM214	groupGroup2	48	3015	0.61224462923274	0.986874857849153	GTCTAAACCGGCGATTTGCA	NA	NA	NA	NA	nontargeting	Nontargeting
SABETI-NT-79	3.24951279433012	0.355038768859347	-9.15255763411419	TMEM217	(Intercept)	9	416	1.11202531601931e-19	4.99583111496298e-19	GTCTAAACCGGCGATTTGCA	NA	NA	NA	NA	nontargeting	Nontargeting
SABETI-NT-79	0.425636466971949	0.358503741374179	-1.18725808924739	TMEM217	groupGroup2	9	416	0.470251668233178	0.978428151306918	GTCTAAACCGGCGATTTGCA	NA	NA	NA	NA	nontargeting	Nontargeting
SABETI-NT-79	0.802346472524933	0.105109812760718	-7.63341168109079	TMEM222	(Intercept)	80	5512	4.57242690775758e-14	1.12950561771979e-13	GTCTAAACCGGCGATTTGCA	NA	NA	NA	NA	nontargeting	Nontargeting
SABETI-NT-79	0.0862495261869431	0.105864512008249	-0.814716136227241	TMEM222	groupGroup2	80	5512	0.830469629349716	0.994869759897653	GTCTAAACCGGCGATTTGCA	NA	NA	NA	NA	nontargeting	Nontargeting
SABETI-NT-79	2.22786154679813	0.203940190026588	-10.9240927279105	TMEM237	(Intercept)	24	1866	1.76839200861321e-27	1.60007498891126e-26	GTCTAAACCGGCGATTTGCA	NA	NA	NA	NA	nontargeting	Nontargeting
SABETI-NT-79	-0.0767903489790341	0.205202146329551	0.374218059375024	TMEM237	groupGroup2	24	1866	0.583515821851934	0.98532958183884	GTCTAAACCGGCGATTTGCA	NA	NA	NA	NA	nontargeting	Nontargeting
SABETI-NT-79	3.14415227867229	0.323590351898178	-9.716458665188	TMEM238	(Intercept)	10	1108	5.13098092594886e-22	2.86252962373173e-21	GTCTAAACCGGCGATTTGCA	NA	NA	NA	NA	nontargeting	Nontargeting
SABETI-NT-79	-0.463096187148704	0.324984173463542	1.42498073741014	TMEM238	groupGroup2	10	1108	0.308325538640532	0.960685310594183	GTCTAAACCGGCGATTTGCA	NA	NA	NA	NA	nontargeting	Nontargeting
SABETI-NT-79	3.50082722261101	0.388660287406145	-9.00742199820558	TMEM247	(Intercept)	7	602	4.2191401294606e-19	1.80190047816473e-18	GTCTAAACCGGCGATTTGCA	NA	NA	NA	NA	nontargeting	Nontargeting
SABETI-NT-79	-0.190952188833879	0.390824368480751	0.488588236133192	TMEM247	groupGroup2	7	602	0.749733513682034	0.992564398266389	GTCTAAACCGGCGATTTGCA	NA	NA	NA	NA	nontargeting	Nontargeting
SABETI-NT-79	1.80915121193996	0.17455258530797	-10.3645053938789	TMEM250	(Intercept)	34	2267	7.19228127954726e-25	5.39807742007337e-24	GTCTAAACCGGCGATTTGCA	NA	NA	NA	NA	nontargeting	Nontargeting
SABETI-NT-79	0.0872010185896084	0.175806238082514	-0.496006396250176	TMEM250	groupGroup2	34	2267	0.760220203647644	0.992643378571158	GTCTAAACCGGCGATTTGCA	NA	NA	NA	NA	nontargeting	Nontargeting
SABETI-NT-79	4.06044301054638	0.505292009885788	-8.03583458892249	TMEM254	(Intercept)	4	307	1.85888123777304e-15	5.40068951771911e-15	GTCTAAACCGGCGATTTGCA	NA	NA	NA	NA	nontargeting	Nontargeting
SABETI-NT-79	-0.0447222128722026	0.508513520382875	0.0879469494508817	TMEM254	groupGroup2	4	307	0.140162318243728	0.916211362923558	GTCTAAACCGGCGATTTGCA	NA	NA	NA	NA	nontargeting	Nontargeting
SABETI-NT-79	0.861769892995728	0.117901325044984	-7.3092468864699	TMEM259	(Intercept)	71	5230	5.37287559587016e-13	1.18136442488079e-12	GTCTAAACCGGCGATTTGCA	NA	NA	NA	NA	nontargeting	Nontargeting
SABETI-NT-79	-0.0084052799262935	0.118681721693057	0.0708220255519362	TMEM259	groupGroup2	71	5230	0.112921196034532	0.902535232586133	GTCTAAACCGGCGATTTGCA	NA	NA	NA	NA	nontargeting	Nontargeting
SABETI-NT-79	3.14415227867226	0.329215676564933	-9.55043305190882	TMEM266	(Intercept)	10	623	2.5831054383444e-21	1.34140029616625e-20	GTCTAAACCGGCGATTTGCA	NA	NA	NA	NA	nontargeting	Nontargeting
SABETI-NT-79	0.128566778216767	0.33168471309165	-0.38761743650586	TMEM266	groupGroup2	10	623	0.603401673177462	0.986105881411227	GTCTAAACCGGCGATTTGCA	NA	NA	NA	NA	nontargeting	Nontargeting
SABETI-NT-79	0.483892741406394	0.0912406001488801	-5.30348047488521	TMEM41A	(Intercept)	96	7888	2.27230722425982e-07	3.23248083523704e-07	GTCTAAACCGGCGATTTGCA	NA	NA	NA	NA	nontargeting	Nontargeting
SABETI-NT-79	-0.0939176403646484	0.0918026324310332	1.02303864145948	TMEM41A	groupGroup2	96	7888	0.612579152003524	0.986917288063338	GTCTAAACCGGCGATTTGCA	NA	NA	NA	NA	nontargeting	Nontargeting
SABETI-NT-79	1.21263086706905	0.128494030937212	-9.43725446407385	TMEM43	(Intercept)	53	3747	7.6534965244314e-21	3.80352930005516e-20	GTCTAAACCGGCGATTTGCA	NA	NA	NA	NA	nontargeting	Nontargeting
SABETI-NT-79	0.14437317221184	0.129466010414455	-1.11514343996284	TMEM43	groupGroup2	53	3747	0.529577917774364	0.982613719737604	GTCTAAACCGGCGATTTGCA	NA	NA	NA	NA	nontargeting	Nontargeting
SABETI-NT-79	0.98082925301172	0.113016715232257	-8.67862113136144	TMEM50B	(Intercept)	71	5221	8.011914859583e-18	3.02174865477578e-17	GTCTAAACCGGCGATTTGCA	NA	NA	NA	NA	nontargeting	Nontargeting
SABETI-NT-79	-0.010847253253499	0.113762106134372	0.0953503202611821	TMEM50B	groupGroup2	71	5221	0.151926850199444	0.921684956838252	GTCTAAACCGGCGATTTGCA	NA	NA	NA	NA	nontargeting	Nontargeting
SABETI-NT-79	2.15090050566195	0.201822480183749	-10.6573881348781	TMEM52	(Intercept)	27	1716	3.22114033072636e-26	2.67491745993869e-25	GTCTAAACCGGCGATTTGCA	NA	NA	NA	NA	nontargeting	Nontargeting
SABETI-NT-79	0.0651053313430547	0.203248516365015	-0.320323771643832	TMEM52	groupGroup2	27	1716	0.502554190802496	0.980808351308639	GTCTAAACCGGCGATTTGCA	NA	NA	NA	NA	nontargeting	Nontargeting
SABETI-NT-79	3.24951279433011	0.339702573579741	-9.56575854014638	TMEM53	(Intercept)	9	821	2.2276334000602e-21	1.16446905046487e-20	GTCTAAACCGGCGATTTGCA	NA	NA	NA	NA	nontargeting	Nontargeting
SABETI-NT-79	-0.246844076779462	0.341489706090771	0.722844854110618	TMEM53	groupGroup2	9	821	0.939550413451844	0.998333404437889	GTCTAAACCGGCGATTTGCA	NA	NA	NA	NA	nontargeting	Nontargeting
SABETI-NT-79	-0.125416660511454	0.0712653629032258	1.75985437247772	TMEM59	(Intercept)	141	10087	0.156865002564628	0.169698655566366	GTCTAAACCGGCGATTTGCA	NA	NA	NA	NA	nontargeting	Nontargeting
SABETI-NT-79	0.100724047921081	0.0717774998994977	-1.40328164204819	TMEM59	groupGroup2	141	10087	0.32106574059174	0.96265059066242	GTCTAAACCGGCGATTTGCA	NA	NA	NA	NA	nontargeting	Nontargeting
SABETI-NT-79	2.15090050566193	0.199339183910148	-10.7901540654016	TMEM62	(Intercept)	26	2288	7.66293386600502e-27	6.63928752447366e-26	GTCTAAACCGGCGATTTGCA	NA	NA	NA	NA	nontargeting	Nontargeting
SABETI-NT-79	-0.238300335488158	0.200405080789276	1.18909328321236	TMEM62	groupGroup2	26	2288	0.46880592240291	0.978428151306918	GTCTAAACCGGCGATTTGCA	NA	NA	NA	NA	nontargeting	Nontargeting
SABETI-NT-79	2.15090050566198	0.202859177599321	-10.6029243099385	TMEM65	(Intercept)	26	2179	5.7761133369514e-26	4.71322790195356e-25	GTCTAAACCGGCGATTTGCA	NA	NA	NA	NA	nontargeting	Nontargeting
SABETI-NT-79	-0.206199302955811	0.203984252070061	1.01085893084035	TMEM65	groupGroup2	26	2179	0.624167905778344	0.987652396530889	GTCTAAACCGGCGATTTGCA	NA	NA	NA	NA	nontargeting	Nontargeting
SABETI-NT-79	0.253780520776105	0.0800929553227308	-3.16857481102437	TMEM69	(Intercept)	122	8978	0.00306376637879426	0.00359462575670889	GTCTAAACCGGCGATTTGCA	NA	NA	NA	NA	nontargeting	Nontargeting
SABETI-NT-79	-0.0359511650921116	0.080610102023924	0.445988333837387	TMEM69	groupGroup2	122	8978	0.688788654063624	0.990519150719524	GTCTAAACCGGCGATTTGCA	NA	NA	NA	NA	nontargeting	Nontargeting
SABETI-NT-79	2.88178801420477	0.287314146422596	-10.0300944108965	TMEM80	(Intercept)	10	1314	2.24818138206762e-23	1.45539663087699e-22	GTCTAAACCGGCGATTTGCA	NA	NA	NA	NA	nontargeting	Nontargeting
SABETI-NT-79	-0.39017691206946	0.288652912165682	1.35171652744492	TMEM80	groupGroup2	10	1314	0.352932031695146	0.96759629275562	GTCTAAACCGGCGATTTGCA	NA	NA	NA	NA	nontargeting	Nontargeting
SABETI-NT-79	0.773908537204392	0.106610113688806	-7.25924127108078	TMEM9	(Intercept)	78	6596	7.78535198518868e-13	1.68289428844397e-12	GTCTAAACCGGCGATTTGCA	NA	NA	NA	NA	nontargeting	Nontargeting
SABETI-NT-79	-0.160343128610351	0.10723387984505	1.4952655713105	TMEM9	groupGroup2	78	6596	0.2696902931387	0.954747194745263	GTCTAAACCGGCGATTTGCA	NA	NA	NA	NA	nontargeting	Nontargeting
SABETI-NT-79	2.40221493394284	0.226834779360239	-10.5901526243815	TMEM94	(Intercept)	21	1625	6.62103287058966e-26	5.38146760269845e-25	GTCTAAACCGGCGATTTGCA	NA	NA	NA	NA	nontargeting	Nontargeting
SABETI-NT-79	-0.127464639942264	0.2281786404588	0.558617755307728	TMEM94	groupGroup2	21	1625	0.847154760297246	0.995261386106674	GTCTAAACCGGCGATTTGCA	NA	NA	NA	NA	nontargeting	Nontargeting
SABETI-NT-79	0.851617521531731	0.107938264697486	-7.88985744692599	TMEM98	(Intercept)	78	5918	6.05063819770622e-15	1.65619380240111e-14	GTCTAAACCGGCGATTTGCA	NA	NA	NA	NA	nontargeting	Nontargeting
SABETI-NT-79	-0.061522876848237	0.10862004641611	0.566404442625172	TMEM98	groupGroup2	78	5918	0.857762249222816	0.995712730065744	GTCTAAACCGGCGATTTGCA	NA	NA	NA	NA	nontargeting	Nontargeting
SABETI-NT-79	2.96183072187829	0.31423821839656	-9.42543124445968	TMPRSS11D	(Intercept)	12	1047	8.5668348140069e-21	4.23965002311345e-20	GTCTAAACCGGCGATTTGCA	NA	NA	NA	NA	nontargeting	Nontargeting
SABETI-NT-79	-0.299933900293221	0.315874518704994	0.949534965729033	TMPRSS11D	groupGroup2	12	1047	0.684697194294526	0.990468758914654	GTCTAAACCGGCGATTTGCA	NA	NA	NA	NA	nontargeting	Nontargeting
SABETI-NT-79	3.83729945923218	0.460608801242476	-8.33092951954283	TMPRSS4	(Intercept)	4	664	1.60420147826907e-16	5.25651273972007e-16	GTCTAAACCGGCGATTTGCA	NA	NA	NA	NA	nontargeting	Nontargeting
SABETI-NT-79	-0.647658013711849	0.462300316185258	1.40094650822672	TMPRSS4	groupGroup2	4	664	0.32246013932688	0.962959143994015	GTCTAAACCGGCGATTTGCA	NA	NA	NA	NA	nontargeting	Nontargeting
SABETI-NT-79	3.24951279433011	0.349873255967287	-9.28768558015746	TMPRSS9	(Intercept)	9	537	3.15359184901658e-20	1.48503238866624e-19	GTCTAAACCGGCGATTTGCA	NA	NA	NA	NA	nontargeting	Nontargeting
SABETI-NT-79	0.168530759757897	0.352590103053171	-0.477979269124529	TMPRSS9	groupGroup2	9	537	0.734670079516906	0.992353954485928	GTCTAAACCGGCGATTTGCA	NA	NA	NA	NA	nontargeting	Nontargeting
SABETI-NT-79	-1.83395982371843	0.0531128276430674	34.5295083146982	TMSB10	(Intercept)	215	16269	5.78889615820844e-261	2.72779009643355e-259	GTCTAAACCGGCGATTTGCA	NA	NA	NA	NA	nontargeting	Nontargeting
SABETI-NT-79	0.116484107187711	0.0534771833419055	-2.17820199023893	TMSB10	groupGroup2	215	16269	0.0587820039490664	0.851987918194264	GTCTAAACCGGCGATTTGCA	NA	NA	NA	NA	nontargeting	Nontargeting
SABETI-NT-79	0.17373781310256	0.0900417810324547	-1.9295243953464	TNFAIP8	(Intercept)	118	7728	0.107331589058742	0.117371146307749	GTCTAAACCGGCGATTTGCA	NA	NA	NA	NA	nontargeting	Nontargeting
SABETI-NT-79	0.135762742001993	0.0906964011854513	-1.49689227166128	TNFAIP8	groupGroup2	118	7728	0.268842582955572	0.954738531062813	GTCTAAACCGGCGATTTGCA	NA	NA	NA	NA	nontargeting	Nontargeting
SABETI-NT-79	2.50229839249992	0.243199831472328	-10.2890630201141	TNFAIP8L1	(Intercept)	15	1122	1.57881563268859e-24	1.14963261602307e-23	GTCTAAACCGGCGATTTGCA	NA	NA	NA	NA	nontargeting	Nontargeting
SABETI-NT-79	0.153839466233173	0.245058286470724	-0.627766840488175	TNFAIP8L1	groupGroup2	15	1122	0.939686616947404	0.998333404437889	GTCTAAACCGGCGATTTGCA	NA	NA	NA	NA	nontargeting	Nontargeting
SABETI-NT-79	1.45775332510205	0.140532219392325	-10.3730897541184	TNFRSF10A	(Intercept)	48	4634	6.57441591478976e-25	4.95258843117853e-24	GTCTAAACCGGCGATTTGCA	NA	NA	NA	NA	nontargeting	Nontargeting
SABETI-NT-79	-0.338068017278161	0.14121701148827	2.39396099460894	TNFRSF10A	groupGroup2	48	4634	0.0333350423918308	0.801269497283567	GTCTAAACCGGCGATTTGCA	NA	NA	NA	NA	nontargeting	Nontargeting
SABETI-NT-79	2.35569491830797	0.228575953710947	-10.3059612354804	TNFRSF10B	(Intercept)	18	1637	1.32452509149628e-24	9.71403354206674e-24	GTCTAAACCGGCGATTTGCA	NA	NA	NA	NA	nontargeting	Nontargeting
SABETI-NT-79	-0.12048849144635	0.229948350436873	0.523980673126976	TNFRSF10B	groupGroup2	18	1637	0.799416035249538	0.994127306084084	GTCTAAACCGGCGATTTGCA	NA	NA	NA	NA	nontargeting	Nontargeting
SABETI-NT-79	1.27235010177067	0.144296310036428	-8.81762050221148	TNFRSF12A	(Intercept)	50	3438	2.33835480179742e-18	9.3099522877036e-18	GTCTAAACCGGCGATTTGCA	NA	NA	NA	NA	nontargeting	Nontargeting
SABETI-NT-79	0.101123570920156	0.145332592499166	-0.695807933934272	TNFRSF12A	groupGroup2	50	3438	0.97309823983113	0.999105383092574	GTCTAAACCGGCGATTTGCA	NA	NA	NA	NA	nontargeting	Nontargeting
SABETI-NT-79	1.47644545811419	0.151009560245265	-9.77716547029335	TNFRSF1A	(Intercept)	41	3031	2.8221396883125e-22	1.61869628580489e-21	GTCTAAACCGGCGATTTGCA	NA	NA	NA	NA	nontargeting	Nontargeting
SABETI-NT-79	0.084641271720303	0.152088498643456	-0.55652644661007	TNFRSF1A	groupGroup2	41	3031	0.844297959433646	0.995183505966124	GTCTAAACCGGCGATTTGCA	NA	NA	NA	NA	nontargeting	Nontargeting
SABETI-NT-79	1.40368610383178	0.141186198368356	-9.94209150790757	TNFRSF1B	(Intercept)	50	3746	5.46066676271794e-23	3.38482206441416e-22	GTCTAAACCGGCGATTTGCA	NA	NA	NA	NA	nontargeting	Nontargeting
SABETI-NT-79	-0.060460060284568	0.142078078171011	0.425541090243323	TNFRSF1B	groupGroup2	50	3746	0.659115451757468	0.989356788118361	GTCTAAACCGGCGATTTGCA	NA	NA	NA	NA	nontargeting	Nontargeting
SABETI-NT-79	1.61809597517721	0.156337899168595	-10.3499918048167	TNFRSF8	(Intercept)	39	2879	8.37043261011784e-25	6.24640580938824e-24	GTCTAAACCGGCGATTTGCA	NA	NA	NA	NA	nontargeting	Nontargeting
SABETI-NT-79	0.0325000097504006	0.157409573718331	-0.206467808676975	TNFRSF8	groupGroup2	39	2879	0.32714898410235	0.963760906649093	GTCTAAACCGGCGATTTGCA	NA	NA	NA	NA	nontargeting	Nontargeting
SABETI-NT-79	2.50229839249991	0.245740590850022	-10.1826824125571	TNFSF9	(Intercept)	19	1575	4.73876613908254e-24	3.29857632297418e-23	GTCTAAACCGGCGATTTGCA	NA	NA	NA	NA	nontargeting	Nontargeting
SABETI-NT-79	-0.237581627488863	0.24707636927639	0.961571631413661	TNFSF9	groupGroup2	19	1575	0.672529654722086	0.989941371299312	GTCTAAACCGGCGATTTGCA	NA	NA	NA	NA	nontargeting	Nontargeting
SABETI-NT-79	1.61809597517721	0.154792739821966	-10.4533066411141	TNIP2	(Intercept)	40	3703	2.83007699968502e-25	2.1982559937593e-24	GTCTAAACCGGCGATTTGCA	NA	NA	NA	NA	nontargeting	Nontargeting
SABETI-NT-79	-0.256381822893294	0.15561266933486	1.64756394186383	TNIP2	groupGroup2	40	3703	0.198884369738308	0.938579215493862	GTCTAAACCGGCGATTTGCA	NA	NA	NA	NA	nontargeting	Nontargeting
SABETI-NT-79	2.5022983924999	0.239754473511772	-10.4369205539643	TNK2	(Intercept)	16	1153	3.36355926718718e-25	2.59636623833518e-24	GTCTAAACCGGCGATTTGCA	NA	NA	NA	NA	nontargeting	Nontargeting
SABETI-NT-79	0.136758937115385	0.24156465646064	-0.566138023331522	TNK2	groupGroup2	16	1153	0.857400085772216	0.995712431745102	GTCTAAACCGGCGATTTGCA	NA	NA	NA	NA	nontargeting	Nontargeting
SABETI-NT-79	1.0900285449767	0.122184949801564	-8.92113592342571	TNKS2	(Intercept)	62	4543	9.23059501723642e-19	3.82085827468943e-18	GTCTAAACCGGCGATTTGCA	NA	NA	NA	NA	nontargeting	Nontargeting
SABETI-NT-79	0.024375990145817	0.123015868323743	-0.198153217775663	TNKS2	groupGroup2	62	4543	0.31414962307164	0.961583938983517	GTCTAAACCGGCGATTTGCA	NA	NA	NA	NA	nontargeting	Nontargeting
SABETI-NT-79	2.26868354131835	0.63997512426405	-3.54495581984887	TNN	(Intercept)	9	340	0.000785357796690312	0.000944236532886138	GTCTAAACCGGCGATTTGCA	NA	NA	NA	NA	nontargeting	Nontargeting
SABETI-NT-79	0.677600456821657	0.644655960032714	-1.05110399783983	TNN	groupGroup2	9	340	0.586421656319576	0.985429560907157	GTCTAAACCGGCGATTTGCA	NA	NA	NA	NA	nontargeting	Nontargeting
SABETI-NT-79	1.12924925812999	0.132167403432994	-8.54408294933705	TNNI3	(Intercept)	61	4538	2.59121919446628e-17	9.26253301958134e-17	GTCTAAACCGGCGATTTGCA	NA	NA	NA	NA	nontargeting	Nontargeting
SABETI-NT-79	-0.0814001694571732	0.132995259216077	0.612053165932196	TNNI3	groupGroup2	61	4538	0.918994835056608	0.99794000004849	GTCTAAACCGGCGATTTGCA	NA	NA	NA	NA	nontargeting	Nontargeting
SABETI-NT-79	-0.442140586666574	0.0628181188529961	7.03842449821284	TNNT1	(Intercept)	175	12261	3.88851207982912e-12	7.83853722509415e-12	GTCTAAACCGGCGATTTGCA	NA	NA	NA	NA	nontargeting	Nontargeting
SABETI-NT-79	0.00593174934186629	0.0632382195562548	-0.0938000687478176	TNNT1	groupGroup2	175	12261	0.149464045851698	0.920615275127322	GTCTAAACCGGCGATTTGCA	NA	NA	NA	NA	nontargeting	Nontargeting
SABETI-NT-79	0.602550285207718	0.0991691937181742	-6.0759824963394	TNPO2	(Intercept)	94	6327	2.46461703964596e-09	3.94241313145312e-09	GTCTAAACCGGCGATTTGCA	NA	NA	NA	NA	nontargeting	Nontargeting
SABETI-NT-79	0.0816508556452793	0.0998744747667421	-0.817534768878392	TNPO2	groupGroup2	94	6327	0.827245776336726	0.994863178032083	GTCTAAACCGGCGATTTGCA	NA	NA	NA	NA	nontargeting	Nontargeting
SABETI-NT-79	-0.637762041408859	0.0693800356670898	9.19229912865813	TNPO3	(Intercept)	161	12619	7.6906606006977e-20	3.50155353175958e-19	GTCTAAACCGGCGATTTGCA	NA	NA	NA	NA	nontargeting	Nontargeting
SABETI-NT-79	-0.0257747802809813	0.069836550689057	0.369072928526237	TNPO3	groupGroup2	161	12619	0.575853266753876	0.984674499388975	GTCTAAACCGGCGATTTGCA	NA	NA	NA	NA	nontargeting	Nontargeting
SABETI-NT-79	2.40221493394292	0.227814581153338	-10.5446057130383	TOB1	(Intercept)	18	1693	1.07596073429769e-25	8.61916253407971e-25	GTCTAAACCGGCGATTTGCA	NA	NA	NA	NA	nontargeting	Nontargeting
SABETI-NT-79	-0.175587648172656	0.229108249951967	0.766396008041911	TOB1	groupGroup2	18	1693	0.886881414726416	0.996845218514021	GTCTAAACCGGCGATTTGCA	NA	NA	NA	NA	nontargeting	Nontargeting
SABETI-NT-79	0.93587786514947	0.111727625699202	-8.37642310299408	TOE1	(Intercept)	76	4978	1.09121028902637e-16	3.64366144568743e-16	GTCTAAACCGGCGATTTGCA	NA	NA	NA	NA	nontargeting	Nontargeting
SABETI-NT-79	0.0865097005051998	0.112530693731961	-0.768765370906349	TOE1	groupGroup2	76	4978	0.884065219510218	0.996737156533158	GTCTAAACCGGCGATTTGCA	NA	NA	NA	NA	nontargeting	Nontargeting
SABETI-NT-79	1.86321843321017	0.177617773965851	-10.4900449521926	TOLLIP	(Intercept)	29	2230	1.91965433270294e-25	1.50996923841274e-24	GTCTAAACCGGCGATTTGCA	NA	NA	NA	NA	nontargeting	Nontargeting
SABETI-NT-79	0.0603622394470421	0.178865261684296	-0.337473240352192	TOLLIP	groupGroup2	29	2230	0.52847963737768	0.982613719737604	GTCTAAACCGGCGATTTGCA	NA	NA	NA	NA	nontargeting	Nontargeting
SABETI-NT-79	1.0772895191993	0.121404731770576	-8.87353815199807	TOM1L1	(Intercept)	64	4328	1.41715901803278e-18	5.76435494223663e-18	GTCTAAACCGGCGATTTGCA	NA	NA	NA	NA	nontargeting	Nontargeting
SABETI-NT-79	0.0954927782862247	0.122282597575004	-0.780918791225813	TOM1L1	groupGroup2	64	4328	0.869700518461316	0.99621628301448	GTCTAAACCGGCGATTTGCA	NA	NA	NA	NA	nontargeting	Nontargeting
SABETI-NT-79	-0.501297617514334	0.0593494042022169	8.44654844059258	TOMM22	(Intercept)	176	12796	6.00083064446008e-17	2.0611916266481e-16	GTCTAAACCGGCGATTTGCA	NA	NA	NA	NA	nontargeting	Nontargeting
SABETI-NT-79	0.00115093098451441	0.0597449986675239	-0.0192640557399498	TOMM22	groupGroup2	176	12796	0.030739084062904	0.793364161526552	GTCTAAACCGGCGATTTGCA	NA	NA	NA	NA	nontargeting	Nontargeting
SABETI-NT-79	-0.735347535050317	0.0724382586963818	10.151369570222	TOMM40	(Intercept)	164	11858	6.53490770702642e-24	4.48648503792045e-23	GTCTAAACCGGCGATTTGCA	NA	NA	NA	NA	nontargeting	Nontargeting
SABETI-NT-79	-0.0289675692094461	0.072915280828774	0.397277071146037	TOMM40	groupGroup2	164	11858	0.617673692659852	0.987273183111203	GTCTAAACCGGCGATTTGCA	NA	NA	NA	NA	nontargeting	Nontargeting
SABETI-NT-79	2.4510050981123	0.231991200385674	-10.5650778738057	TOMM40L	(Intercept)	20	2247	8.65218939236666e-26	6.97675957330924e-25	GTCTAAACCGGCGATTTGCA	NA	NA	NA	NA	nontargeting	Nontargeting
SABETI-NT-79	-0.536843647371585	0.23294117634967	2.3046318207208	TOMM40L	groupGroup2	20	2247	0.0423744045253508	0.822276019447399	GTCTAAACCGGCGATTTGCA	NA	NA	NA	NA	nontargeting	Nontargeting
SABETI-NT-79	1.38629436111991	0.138406007716509	-10.016142969454	TONSL	(Intercept)	46	3875	2.58913558898818e-23	1.66414160155155e-22	GTCTAAACCGGCGATTTGCA	NA	NA	NA	NA	nontargeting	Nontargeting
SABETI-NT-79	-0.0704971158879391	0.139271474329143	0.506184889816932	TONSL	groupGroup2	46	3875	0.774546277077978	0.993253068254212	GTCTAAACCGGCGATTTGCA	NA	NA	NA	NA	nontargeting	Nontargeting
SABETI-NT-79	-1.08122054595624	0.0410842263379848	26.3171694426332	TOP1	(Intercept)	217	16350	2.43982422215286e-152	8.38562658198458e-151	GTCTAAACCGGCGATTTGCA	NA	NA	NA	NA	nontargeting	Nontargeting
SABETI-NT-79	-0.0240324706095777	0.0413522317879518	0.581165019890889	TOP1	groupGroup2	217	16350	0.877741518667654	0.996597468704656	GTCTAAACCGGCGATTTGCA	NA	NA	NA	NA	nontargeting	Nontargeting
SABETI-NT-79	1.12924925813001	0.121832118425343	-9.26889618866796	TOP1MT	(Intercept)	56	5388	3.76164393260158e-20	1.75881708260449e-19	GTCTAAACCGGCGATTTGCA	NA	NA	NA	NA	nontargeting	Nontargeting
SABETI-NT-79	-0.211661602664596	0.122504846129703	1.72778146621643	TOP1MT	groupGroup2	56	5388	0.16805482283506	0.927971139887514	GTCTAAACCGGCGATTTGCA	NA	NA	NA	NA	nontargeting	Nontargeting
SABETI-NT-79	0.755389489437166	0.105291984668222	-7.1742354540796	TOP3B	(Intercept)	81	6583	1.45424753790237e-12	3.05684357407859e-12	GTCTAAACCGGCGATTTGCA	NA	NA	NA	NA	nontargeting	Nontargeting
SABETI-NT-79	-0.124762665858555	0.105925353063134	1.17783573290706	TOP3B	groupGroup2	81	6583	0.47772420027304	0.978952244777365	GTCTAAACCGGCGATTTGCA	NA	NA	NA	NA	nontargeting	Nontargeting
SABETI-NT-79	0.24273068458951	0.0821988102148135	-2.952970778472	TOPBP1	(Intercept)	112	8424	0.00629463509081636	0.00728969260066498	GTCTAAACCGGCGATTTGCA	NA	NA	NA	NA	nontargeting	Nontargeting
SABETI-NT-79	0.0496474971894181	0.0827688234961668	-0.599833307908713	TOPBP1	groupGroup2	112	8424	0.90276533426579	0.997446991670539	GTCTAAACCGGCGATTTGCA	NA	NA	NA	NA	nontargeting	Nontargeting
SABETI-NT-79	2.22786154679814	0.212320035315529	-10.4929407320761	TOR4A	(Intercept)	23	1604	1.86170525246601e-25	1.46592952210516e-24	GTCTAAACCGGCGATTTGCA	NA	NA	NA	NA	nontargeting	Nontargeting
SABETI-NT-79	0.0463286799797848	0.213793345322152	-0.216698419260782	TOR4A	groupGroup2	23	1604	0.343113240033608	0.966147884066585	GTCTAAACCGGCGATTTGCA	NA	NA	NA	NA	nontargeting	Nontargeting
SABETI-NT-79	0.764606144542099	0.104771347321789	-7.2978554164597	TOX4	(Intercept)	84	6120	5.84781163747604e-13	1.28075126794609e-12	GTCTAAACCGGCGATTTGCA	NA	NA	NA	NA	nontargeting	Nontargeting
SABETI-NT-79	-0.0262109062371196	0.10545393160919	0.248553143890896	TOX4	groupGroup2	84	6120	0.392587086231818	0.97121459242703	GTCTAAACCGGCGATTTGCA	NA	NA	NA	NA	nontargeting	Nontargeting
SABETI-NT-79	0.168622712435791	0.0956691948780821	-1.76256017049875	TP53BP1	(Intercept)	107	7834	0.155949399342411	0.168739622859207	GTCTAAACCGGCGATTTGCA	NA	NA	NA	NA	nontargeting	Nontargeting
SABETI-NT-79	0.0220748390921692	0.0963142383972964	-0.229196009432275	TP53BP1	groupGroup2	107	7834	0.3625668518972	0.968764407679903	GTCTAAACCGGCGATTTGCA	NA	NA	NA	NA	nontargeting	Nontargeting
SABETI-NT-79	0.422856850820036	0.0918734113980094	-4.60260312951869	TP53BP2	(Intercept)	103	7978	8.34485680594394e-06	1.09391771079016e-05	GTCTAAACCGGCGATTTGCA	NA	NA	NA	NA	nontargeting	Nontargeting
SABETI-NT-79	-0.0917732949506685	0.0924435847594838	0.992749201466395	TP53BP2	groupGroup2	103	7978	0.641664382176798	0.988581389643015	GTCTAAACCGGCGATTTGCA	NA	NA	NA	NA	nontargeting	Nontargeting
SABETI-NT-79	2.50229839249981	0.238384134740215	-10.4969166476903	TP53I3	(Intercept)	17	1275	1.7849558191938e-25	1.40764536442083e-24	GTCTAAACCGGCGATTTGCA	NA	NA	NA	NA	nontargeting	Nontargeting
SABETI-NT-79	0.0341441229322086	0.240022635422408	-0.142253762325872	TP53I3	groupGroup2	17	1275	0.226240865329322	0.945522344377481	GTCTAAACCGGCGATTTGCA	NA	NA	NA	NA	nontargeting	Nontargeting
SABETI-NT-79	4.06044301054642	0.521210521047357	-7.79040876302167	TP73	(Intercept)	4	314	1.33585511925559e-14	3.5089547439497e-14	GTCTAAACCGGCGATTTGCA	NA	NA	NA	NA	nontargeting	Nontargeting
SABETI-NT-79	-0.103653991248548	0.52436812100368	0.197674090198593	TP73	groupGroup2	4	314	0.313399874573938	0.96145419865249	GTCTAAACCGGCGATTTGCA	NA	NA	NA	NA	nontargeting	Nontargeting
SABETI-NT-79	1.70906775338294	0.161876488764449	-10.5578504106909	TPCN1	(Intercept)	34	2227	9.34477684271294e-26	7.51723879330538e-25	GTCTAAACCGGCGATTTGCA	NA	NA	NA	NA	nontargeting	Nontargeting
SABETI-NT-79	0.238860559828619	0.163217762204647	-1.46344709425148	TPCN1	groupGroup2	34	2227	0.2866901604742	0.957519778219968	GTCTAAACCGGCGATTTGCA	NA	NA	NA	NA	nontargeting	Nontargeting
SABETI-NT-79	1.43940418643383	0.146458993747282	-9.82803547672571	TPGS1	(Intercept)	41	3128	1.70531584111465e-22	1.00096807239653e-21	GTCTAAACCGGCGATTTGCA	NA	NA	NA	NA	nontargeting	Nontargeting
SABETI-NT-79	0.100234727907788	0.147521241752514	-0.679459627081665	TPGS1	groupGroup2	41	3128	0.993693360456846	0.99981660793696	GTCTAAACCGGCGATTTGCA	NA	NA	NA	NA	nontargeting	Nontargeting
SABETI-NT-79	-2.16658760787433	0.0295962237614613	73.2048664497379	TPI1	(Intercept)	232	17317	0	0	GTCTAAACCGGCGATTTGCA	NA	NA	NA	NA	nontargeting	Nontargeting
SABETI-NT-79	-0.0102174084296383	0.0297922043062024	0.342955772074615	TPI1	groupGroup2	232	17317	0.536736533565696	0.982800479539732	GTCTAAACCGGCGATTTGCA	NA	NA	NA	NA	nontargeting	Nontargeting
SABETI-NT-79	0.914137878513052	0.114145663111791	-8.00852046054321	TPM1	(Intercept)	73	5071	2.3219329806187e-15	6.67060273603751e-15	GTCTAAACCGGCGATTTGCA	NA	NA	NA	NA	nontargeting	Nontargeting
SABETI-NT-79	0.0500865295823686	0.114937968025716	-0.435770097929368	TPM1	groupGroup2	73	5071	0.673992917937548	0.989989430333956	GTCTAAACCGGCGATTTGCA	NA	NA	NA	NA	nontargeting	Nontargeting
SABETI-NT-79	4.06044301054644	0.551387410336581	-7.36404737291308	TPM2	(Intercept)	4	194	3.56832665116562e-13	7.99264569120283e-13	GTCTAAACCGGCGATTTGCA	NA	NA	NA	NA	nontargeting	Nontargeting
SABETI-NT-79	0.354373446950452	0.55633804033042	-0.63697504261974	TPM2	groupGroup2	4	194	0.951717799516366	0.998684574708121	GTCTAAACCGGCGATTTGCA	NA	NA	NA	NA	nontargeting	Nontargeting
SABETI-NT-79	-1.59116859178087	0.0397102033415553	40.0695150839425	TPM3	(Intercept)	230	17095	0	0	GTCTAAACCGGCGATTTGCA	NA	NA	NA	NA	nontargeting	Nontargeting
SABETI-NT-79	-0.00848660248038094	0.039973427152724	0.212306101449763	TPM3	groupGroup2	230	17095	0.336263528673794	0.965251687091218	GTCTAAACCGGCGATTTGCA	NA	NA	NA	NA	nontargeting	Nontargeting
SABETI-NT-79	1.57553636075844	0.160594058763397	-9.81067651499903	TPP1	(Intercept)	38	2436	2.02574410636014e-22	1.1797861712538e-21	GTCTAAACCGGCGATTTGCA	NA	NA	NA	NA	nontargeting	Nontargeting
SABETI-NT-79	0.226762322357801	0.16188262069191	-1.40078237792658	TPP1	groupGroup2	38	2436	0.322558319654002	0.962987322469602	GTCTAAACCGGCGATTTGCA	NA	NA	NA	NA	nontargeting	Nontargeting
SABETI-NT-79	3.24951279433035	0.349411913187807	-9.29994848968918	TPRG1L	(Intercept)	9	800	2.81027483802062e-20	1.32917687663325e-19	GTCTAAACCGGCGATTTGCA	NA	NA	NA	NA	nontargeting	Nontargeting
SABETI-NT-79	-0.257230782968483	0.351259869055406	0.732309055572498	TPRG1L	groupGroup2	9	800	0.927959906782462	0.99805157906876	GTCTAAACCGGCGATTTGCA	NA	NA	NA	NA	nontargeting	Nontargeting
SABETI-NT-79	1.75785791755233	0.16711820404299	-10.5186501232393	TPRN	(Intercept)	37	2413	1.41763580983373e-25	1.12561367529385e-24	GTCTAAACCGGCGATTTGCA	NA	NA	NA	NA	nontargeting	Nontargeting
SABETI-NT-79	0.0876232105397393	0.168322095938689	-0.520568675497338	TPRN	groupGroup2	37	2413	0.794665449185404	0.993794252225375	GTCTAAACCGGCGATTTGCA	NA	NA	NA	NA	nontargeting	Nontargeting
SABETI-NT-79	-0.848528629773341	0.0570389349831931	14.876305632694	TPX2	(Intercept)	190	14507	9.39462201374172e-50	1.68616153853032e-48	GTCTAAACCGGCGATTTGCA	NA	NA	NA	NA	nontargeting	Nontargeting
SABETI-NT-79	-0.0544013540855409	0.0574074361091558	0.947636016736593	TPX2	groupGroup2	190	14507	0.68662956803981	0.990493853762465	GTCTAAACCGGCGATTTGCA	NA	NA	NA	NA	nontargeting	Nontargeting
SABETI-NT-79	-0.75782039090238	0.0486213239368018	15.5861735046005	TRA2B	(Intercept)	197	14836	1.80776175150172e-54	3.50662932213919e-53	GTCTAAACCGGCGATTTGCA	NA	NA	NA	NA	nontargeting	Nontargeting
SABETI-NT-79	0.00507920888789731	0.0489465390889754	-0.103770541951174	TRA2B	groupGroup2	197	14836	0.165297111305786	0.926361590778697	GTCTAAACCGGCGATTTGCA	NA	NA	NA	NA	nontargeting	Nontargeting
SABETI-NT-79	1.0278967638697	0.119664337691801	-8.5898337273806	TRABD	(Intercept)	66	4877	1.74190545204895e-17	6.3421691796522e-17	GTCTAAACCGGCGATTTGCA	NA	NA	NA	NA	nontargeting	Nontargeting
SABETI-NT-79	-0.0176054781276602	0.120449620690521	0.146164662260707	TRABD	groupGroup2	66	4877	0.232417197314114	0.947544770154286	GTCTAAACCGGCGATTTGCA	NA	NA	NA	NA	nontargeting	Nontargeting
SABETI-NT-79	2.01275016718113	0.192377484647307	-10.4625038157203	TRADD	(Intercept)	26	1608	2.56833206184214e-25	2.00103436250562e-24	GTCTAAACCGGCGATTTGCA	NA	NA	NA	NA	nontargeting	Nontargeting
SABETI-NT-79	0.264243537743523	0.193995030781772	-1.36211498139236	TRADD	groupGroup2	26	1608	0.34632320210426	0.966397621713553	GTCTAAACCGGCGATTTGCA	NA	NA	NA	NA	nontargeting	Nontargeting
SABETI-NT-79	1.59658976995626	0.15177171187459	-10.5196795254937	TRAF2	(Intercept)	41	3733	1.40223296854889e-25	1.11383033606975e-24	GTCTAAACCGGCGATTTGCA	NA	NA	NA	NA	nontargeting	Nontargeting
SABETI-NT-79	-0.228334486872652	0.152592407528547	1.49636859769668	TRAF2	groupGroup2	41	3733	0.269115256098384	0.954738531062813	GTCTAAACCGGCGATTTGCA	NA	NA	NA	NA	nontargeting	Nontargeting
SABETI-NT-79	2.50229839249988	0.243532131953462	-10.2750235561444	TRAF5	(Intercept)	16	1315	1.82644250794164e-24	1.32286156091526e-23	GTCTAAACCGGCGATTTGCA	NA	NA	NA	NA	nontargeting	Nontargeting
SABETI-NT-79	-0.0224480623789888	0.245122173450957	0.0915790769270415	TRAF5	groupGroup2	16	1315	0.145935048451768	0.919113033218615	GTCTAAACCGGCGATTTGCA	NA	NA	NA	NA	nontargeting	Nontargeting
SABETI-NT-79	1.89138931017689	0.177839237481592	-10.6353881008552	TRAF6	(Intercept)	34	2475	4.0795546131573e-26	3.36337469853069e-25	GTCTAAACCGGCGATTTGCA	NA	NA	NA	NA	nontargeting	Nontargeting
SABETI-NT-79	-0.077850607074438	0.178943730092004	0.43505635561755	TRAF6	groupGroup2	34	2475	0.672956956229216	0.989989430333956	GTCTAAACCGGCGATTTGCA	NA	NA	NA	NA	nontargeting	Nontargeting
SABETI-NT-79	0.958101001934174	0.114627119247017	-8.35841472967237	TRAF7	(Intercept)	69	5188	1.27133273089621e-16	4.21336106335311e-16	GTCTAAACCGGCGATTTGCA	NA	NA	NA	NA	nontargeting	Nontargeting
SABETI-NT-79	-0.00961550824834575	0.115384292238005	0.083334638206314	TRAF7	groupGroup2	69	5188	0.1328290824688	0.912512070871222	GTCTAAACCGGCGATTTGCA	NA	NA	NA	NA	nontargeting	Nontargeting
SABETI-NT-79	1.45775332510203	0.158119747326255	-9.21929961154179	TRAK2	(Intercept)	47	3149	5.98094224944798e-20	2.74931600586149e-19	GTCTAAACCGGCGATTTGCA	NA	NA	NA	NA	nontargeting	Nontargeting
SABETI-NT-79	-0.00550623287542279	0.159168532408425	0.0345937277432065	TRAK2	groupGroup2	47	3149	0.0551925939123299	0.84587253136411	GTCTAAACCGGCGATTTGCA	NA	NA	NA	NA	nontargeting	Nontargeting
SABETI-NT-79	-0.809012670087046	0.0540098698083514	14.9789783415095	TRAP1	(Intercept)	193	14547	2.01507879681008e-50	3.65900180297801e-49	GTCTAAACCGGCGATTTGCA	NA	NA	NA	NA	nontargeting	Nontargeting
SABETI-NT-79	-0.0634754391287147	0.0543550574748169	1.16779269634888	TRAP1	groupGroup2	193	14547	0.485780789785024	0.979512366131257	GTCTAAACCGGCGATTTGCA	NA	NA	NA	NA	nontargeting	Nontargeting
SABETI-NT-79	0.650946826069569	0.102713167030858	-6.33752073747281	TRAPPC10	(Intercept)	86	6305	4.66983583286628e-10	7.91380145174666e-10	GTCTAAACCGGCGATTTGCA	NA	NA	NA	NA	nontargeting	Nontargeting
SABETI-NT-79	0.0130219207633825	0.103404221517028	-0.125932196697	TRAPPC10	groupGroup2	86	6305	0.200428807452496	0.939024794153625	GTCTAAACCGGCGATTTGCA	NA	NA	NA	NA	nontargeting	Nontargeting
SABETI-NT-79	1.640074881896	0.159955027494441	-10.2533500046005	TRAPPC13	(Intercept)	40	2206	2.28623128920718e-24	1.64087396535522e-23	GTCTAAACCGGCGATTTGCA	NA	NA	NA	NA	nontargeting	Nontargeting
SABETI-NT-79	0.301008226411006	0.161343867070061	-1.86563165912156	TRAPPC13	groupGroup2	40	2206	0.124185834178111	0.909166288055252	GTCTAAACCGGCGATTTGCA	NA	NA	NA	NA	nontargeting	Nontargeting
SABETI-NT-79	3.048842098868	0.31841209224305	-9.57514545817172	TRAPPC2B	(Intercept)	9	674	2.03428057072744e-21	1.06761692323796e-20	GTCTAAACCGGCGATTTGCA	NA	NA	NA	NA	nontargeting	Nontargeting
SABETI-NT-79	0.133830677336246	0.320803938331657	-0.417172800409602	TRAPPC2B	groupGroup2	9	674	0.646895962794948	0.988707791143698	GTCTAAACCGGCGATTTGCA	NA	NA	NA	NA	nontargeting	Nontargeting
SABETI-NT-79	-0.082691715845112	0.0720824118458526	1.14718297747788	TRAPPC2L	(Intercept)	147	10307	0.502612010694228	0.522126584146633	GTCTAAACCGGCGATTTGCA	NA	NA	NA	NA	nontargeting	Nontargeting
SABETI-NT-79	0.0111751498353605	0.0725665763987087	-0.153998581577832	TRAPPC2L	groupGroup2	147	10307	0.244778292037074	0.951027674414302	GTCTAAACCGGCGATTTGCA	NA	NA	NA	NA	nontargeting	Nontargeting
SABETI-NT-79	0.00431966114451537	0.0739725411212675	-0.0583954678187126	TRAPPC4	(Intercept)	130	10194	0.093132750458794	0.102221863642255	GTCTAAACCGGCGATTTGCA	NA	NA	NA	NA	nontargeting	Nontargeting
SABETI-NT-79	-0.0399669998747524	0.0744499663541822	0.53683032823167	TRAPPC4	groupGroup2	130	10194	0.817230359324026	0.994745136496563	GTCTAAACCGGCGATTTGCA	NA	NA	NA	NA	nontargeting	Nontargeting
SABETI-NT-79	0.210295408836361	0.0929472632243043	-2.2625239468199	TRAPPC5	(Intercept)	109	7667	0.0473301020493136	0.0527325570640316	GTCTAAACCGGCGATTTGCA	NA	NA	NA	NA	nontargeting	Nontargeting
SABETI-NT-79	0.0451172675541071	0.093583807533355	-0.482105491786349	TRAPPC5	groupGroup2	109	7667	0.74053798244293	0.992381436035091	GTCTAAACCGGCGATTTGCA	NA	NA	NA	NA	nontargeting	Nontargeting
SABETI-NT-79	2.40221493394289	0.228742282303269	-10.5018403670468	TRAPPC6A	(Intercept)	21	1781	1.694244405941e-25	1.33811057934352e-24	GTCTAAACCGGCGATTTGCA	NA	NA	NA	NA	nontargeting	Nontargeting
SABETI-NT-79	-0.240693280228943	0.22996988094517	1.04662958140301	TRAPPC6A	groupGroup2	21	1781	0.590540906197386	0.985492206885032	GTCTAAACCGGCGATTTGCA	NA	NA	NA	NA	nontargeting	Nontargeting
SABETI-NT-79	3.83729945923229	0.607023117098829	-6.32150465302221	TRDC	(Intercept)	5	167	5.18057153562424e-10	8.74573576451128e-10	GTCTAAACCGGCGATTTGCA	NA	NA	NA	NA	nontargeting	Nontargeting
SABETI-NT-79	0.59674836019252	0.612848244060065	-0.973729411769406	TRDC	groupGroup2	5	167	0.660381819374214	0.989395912394522	GTCTAAACCGGCGATTTGCA	NA	NA	NA	NA	nontargeting	Nontargeting
SABETI-NT-79	3.83729945923219	0.472719437694963	-8.11749878097531	TRIB1	(Intercept)	5	387	9.51779169799088e-16	2.85765362493748e-15	GTCTAAACCGGCGATTTGCA	NA	NA	NA	NA	nontargeting	Nontargeting
SABETI-NT-79	-0.106060731279108	0.475584989953321	0.223011099003604	TRIB1	groupGroup2	5	387	0.352946263462848	0.967605956248448	GTCTAAACCGGCGATTTGCA	NA	NA	NA	NA	nontargeting	Nontargeting
SABETI-NT-79	2.26868354131835	0.213421798463483	-10.6300460292791	TRIM21	(Intercept)	24	1777	4.32011686598474e-26	3.55488243331493e-25	GTCTAAACCGGCGATTTGCA	NA	NA	NA	NA	nontargeting	Nontargeting
SABETI-NT-79	-0.0945767730974484	0.214726178126926	0.440452924382344	TRIM21	groupGroup2	24	1777	0.680781798837402	0.990427611919747	GTCTAAACCGGCGATTTGCA	NA	NA	NA	NA	nontargeting	Nontargeting
SABETI-NT-79	2.150900505662	0.206067712944415	-10.437833636957	TRIM23	(Intercept)	26	1680	3.33136983890186e-25	2.57222813480682e-24	GTCTAAACCGGCGATTTGCA	NA	NA	NA	NA	nontargeting	Nontargeting
SABETI-NT-79	0.0672206150508532	0.207523029735329	-0.323918820656123	TRIM23	groupGroup2	26	1680	0.50800101054627	0.98107293873216	GTCTAAACCGGCGATTTGCA	NA	NA	NA	NA	nontargeting	Nontargeting
SABETI-NT-79	-0.0213227694688197	0.0704884833363692	0.302500046242562	TRIM27	(Intercept)	141	11097	0.475458203585328	0.495094930055121	GTCTAAACCGGCGATTTGCA	NA	NA	NA	NA	nontargeting	Nontargeting
SABETI-NT-79	-0.131724602794253	0.0709088707740551	1.85766042183892	TRIM27	groupGroup2	141	11097	0.126434504535311	0.910033095736339	GTCTAAACCGGCGATTTGCA	NA	NA	NA	NA	nontargeting	Nontargeting
SABETI-NT-79	-0.419730685266994	0.065399198781882	6.4179790132731	TRIM28	(Intercept)	157	12515	2.76190574710686e-10	4.77262415819622e-10	GTCTAAACCGGCGATTTGCA	NA	NA	NA	NA	nontargeting	Nontargeting
SABETI-NT-79	-0.126097266586439	0.0658006753106492	1.91635216494551	TRIM28	groupGroup2	157	12515	0.110640570340028	0.900839583589076	GTCTAAACCGGCGATTTGCA	NA	NA	NA	NA	nontargeting	Nontargeting
SABETI-NT-79	3.14415227867228	0.333127242723339	-9.4382922662482	TRIM3	(Intercept)	9	579	7.5780843391736e-21	3.7672972944661e-20	GTCTAAACCGGCGATTTGCA	NA	NA	NA	NA	nontargeting	Nontargeting
SABETI-NT-79	0.196149441735533	0.335777351883688	-0.584165193498453	TRIM3	groupGroup2	9	579	0.881781646863442	0.996694983059969	GTCTAAACCGGCGATTTGCA	NA	NA	NA	NA	nontargeting	Nontargeting
SABETI-NT-79	2.61352402761003	0.254200784258808	-10.2813373893809	TRIM35	(Intercept)	16	1369	1.71064790851684e-24	1.2421406667634e-23	GTCTAAACCGGCGATTTGCA	NA	NA	NA	NA	nontargeting	Nontargeting
SABETI-NT-79	-0.170139587963625	0.255653294197567	0.665509077431022	TRIM35	groupGroup2	16	1369	0.988550120953264	0.99959252218561	GTCTAAACCGGCGATTTGCA	NA	NA	NA	NA	nontargeting	Nontargeting
SABETI-NT-79	1.45775332510204	0.142116687848501	-10.2574394828005	TRIM4	(Intercept)	46	4210	2.19147318648898e-24	1.57541291660282e-23	GTCTAAACCGGCGATTTGCA	NA	NA	NA	NA	nontargeting	Nontargeting
SABETI-NT-79	-0.233805067486461	0.142882723638987	1.63634245996879	TRIM4	groupGroup2	46	4210	0.203535868755438	0.940084372570264	GTCTAAACCGGCGATTTGCA	NA	NA	NA	NA	nontargeting	Nontargeting
SABETI-NT-79	-0.209254439153544	0.0702200391533169	2.9799818068552	TRIM44	(Intercept)	143	11035	0.0057653100705359	0.00668795871031394	GTCTAAACCGGCGATTTGCA	NA	NA	NA	NA	nontargeting	Nontargeting
SABETI-NT-79	-0.00509479489388925	0.0706860144684869	0.0720764203810161	TRIM44	groupGroup2	143	11035	0.114917817560822	0.903902463821039	GTCTAAACCGGCGATTTGCA	NA	NA	NA	NA	nontargeting	Nontargeting
SABETI-NT-79	1.98100146886657	0.192042871368571	-10.3154126719164	TRIM5	(Intercept)	31	1817	1.20045781082396e-24	8.83597593120111e-24	GTCTAAACCGGCGATTTGCA	NA	NA	NA	NA	nontargeting	Nontargeting
SABETI-NT-79	0.148037013952629	0.193494113044508	-0.76507244392793	TRIM5	groupGroup2	31	1817	0.888456815232552	0.996914231272709	GTCTAAACCGGCGATTTGCA	NA	NA	NA	NA	nontargeting	Nontargeting
SABETI-NT-79	0.903442589396311	0.112264388356975	-8.04745478613905	TRIM56	(Intercept)	77	5240	1.69067169382501e-15	4.93479970216595e-15	GTCTAAACCGGCGATTTGCA	NA	NA	NA	NA	nontargeting	Nontargeting
SABETI-NT-79	0.0374867530701294	0.113036076857357	-0.331635298325461	TRIM56	groupGroup2	77	5240	0.519670675228534	0.982005074646009	GTCTAAACCGGCGATTTGCA	NA	NA	NA	NA	nontargeting	Nontargeting
SABETI-NT-79	2.3112431557372	0.247716156337005	-9.33020756463246	TRIM6	(Intercept)	21	901	2.11327554036556e-20	1.01017477488562e-19	GTCTAAACCGGCGATTTGCA	NA	NA	NA	NA	nontargeting	Nontargeting
SABETI-NT-79	0.505629768751326	0.250131369125197	-2.02145684693488	TRIM6	groupGroup2	21	901	0.0864649902751184	0.880478680399738	GTCTAAACCGGCGATTTGCA	NA	NA	NA	NA	nontargeting	Nontargeting
SABETI-NT-79	1.92037684705015	0.177164573332355	-10.8395082093957	TRIM65	(Intercept)	28	2618	4.47340344182902e-27	3.93687531663806e-26	GTCTAAACCGGCGATTTGCA	NA	NA	NA	NA	nontargeting	Nontargeting
SABETI-NT-79	-0.147335112145034	0.178193434352176	0.82682682827609	TRIM65	groupGroup2	28	2618	0.8166704430947	0.994745136496563	GTCTAAACCGGCGATTTGCA	NA	NA	NA	NA	nontargeting	Nontargeting
SABETI-NT-79	3.14415227867231	0.328984208302321	-9.55715259068904	TRIM68	(Intercept)	9	995	2.4208205282494e-21	1.2606176436879e-20	GTCTAAACCGGCGATTTGCA	NA	NA	NA	NA	nontargeting	Nontargeting
SABETI-NT-79	-0.371563556432503	0.330548427036761	1.12408205890867	TRIM68	groupGroup2	9	995	0.521956431387908	0.982207393309262	GTCTAAACCGGCGATTTGCA	NA	NA	NA	NA	nontargeting	Nontargeting
SABETI-NT-79	3.24951279433004	0.353051347647413	-9.20407984839441	TRIM69	(Intercept)	9	462	6.89222009833344e-20	3.15055122949736e-19	GTCTAAACCGGCGATTTGCA	NA	NA	NA	NA	nontargeting	Nontargeting
SABETI-NT-79	0.32004870440939	0.35618971754628	-0.898534372676848	TRIM69	groupGroup2	9	462	0.737801457353082	0.992381436035091	GTCTAAACCGGCGATTTGCA	NA	NA	NA	NA	nontargeting	Nontargeting
SABETI-NT-79	2.55636561377017	0.247261693262083	-10.3387046333157	TRIOBP	(Intercept)	14	792	9.41717964941782e-25	6.9958986129592e-24	GTCTAAACCGGCGATTTGCA	NA	NA	NA	NA	nontargeting	Nontargeting
SABETI-NT-79	0.480524732277338	0.2498268077152	-1.9234314230406	TRIOBP	groupGroup2	14	792	0.108851782332549	0.899600267558593	GTCTAAACCGGCGATTTGCA	NA	NA	NA	NA	nontargeting	Nontargeting
SABETI-NT-79	1.184057494625	0.123830911580946	-9.56188951133581	TRIP10	(Intercept)	53	4429	2.3125218236842e-21	1.20662921617833e-20	GTCTAAACCGGCGATTTGCA	NA	NA	NA	NA	nontargeting	Nontargeting
SABETI-NT-79	-0.00679841294190822	0.124650491587335	0.0545398004880309	TRIP10	groupGroup2	53	4429	0.0869898008846659	0.880895388407144	GTCTAAACCGGCGATTTGCA	NA	NA	NA	NA	nontargeting	Nontargeting
SABETI-NT-79	0.882389180198481	0.108904430359173	-8.10241766371036	TRIP13	(Intercept)	77	6141	1.07755211043574e-15	3.21551429397719e-15	GTCTAAACCGGCGATTTGCA	NA	NA	NA	NA	nontargeting	Nontargeting
SABETI-NT-79	-0.134547341427492	0.109549761225026	1.22818470732327	TRIP13	groupGroup2	77	6141	0.438755276225396	0.976514614102161	GTCTAAACCGGCGATTTGCA	NA	NA	NA	NA	nontargeting	Nontargeting
SABETI-NT-79	0.253780520776087	0.0882402255376662	-2.87601849643685	TRIP6	(Intercept)	112	8654	0.00805452223881876	0.00928517384534513	GTCTAAACCGGCGATTTGCA	NA	NA	NA	NA	nontargeting	Nontargeting
SABETI-NT-79	-0.108861293221576	0.088784776045512	1.22612567233117	TRIP6	groupGroup2	112	8654	0.440302772641936	0.976557196087303	GTCTAAACCGGCGATTTGCA	NA	NA	NA	NA	nontargeting	Nontargeting
SABETI-NT-79	-0.524524468124146	0.0761940446113381	6.88406122551597	TRIR	(Intercept)	155	10825	1.16339708199353e-11	2.24930343864829e-11	GTCTAAACCGGCGATTTGCA	NA	NA	NA	NA	nontargeting	Nontargeting
SABETI-NT-79	0.00740532610033726	0.0767031374197279	-0.0965452828847732	TRIR	groupGroup2	155	10825	0.153824977343186	0.922651544287385	GTCTAAACCGGCGATTTGCA	NA	NA	NA	NA	nontargeting	Nontargeting
SABETI-NT-79	0.316838656743238	0.0869735081684067	-3.64293292768809	TRIT1	(Intercept)	105	7963	0.000539098186572516	0.000652568089053563	GTCTAAACCGGCGATTTGCA	NA	NA	NA	NA	nontargeting	Nontargeting
SABETI-NT-79	0.0278934049576898	0.0875655117553417	-0.318543275754775	TRIT1	groupGroup2	105	7963	0.499854253001344	0.980631284104131	GTCTAAACCGGCGATTTGCA	NA	NA	NA	NA	nontargeting	Nontargeting
SABETI-NT-79	0.470003629245723	0.0912310491205826	-5.1517946332559	TRMT1	(Intercept)	93	7865	5.16010967601466e-07	7.20104559901337e-07	GTCTAAACCGGCGATTTGCA	NA	NA	NA	NA	nontargeting	Nontargeting
SABETI-NT-79	-0.0845274959384949	0.0917979540726716	0.920799344521109	TRMT1	groupGroup2	93	7865	0.714310394564482	0.991566927252698	GTCTAAACCGGCGATTTGCA	NA	NA	NA	NA	nontargeting	Nontargeting
SABETI-NT-79	1.89138931017689	0.174183979576553	-10.8585721532768	TRMT10A	(Intercept)	30	2691	3.63131733534874e-27	3.21569116624003e-26	GTCTAAACCGGCGATTTGCA	NA	NA	NA	NA	nontargeting	Nontargeting
SABETI-NT-79	-0.144792630984271	0.175197188633318	0.826455219480244	TRMT10A	groupGroup2	30	2691	0.817091820891888	0.994745136496563	GTCTAAACCGGCGATTTGCA	NA	NA	NA	NA	nontargeting	Nontargeting
SABETI-NT-79	-1.1255451710277	0.0475903789988423	23.6506872755748	TRMT112	(Intercept)	207	15622	2.32250404934108e-123	7.09216350693413e-122	GTCTAAACCGGCGATTTGCA	NA	NA	NA	NA	nontargeting	Nontargeting
SABETI-NT-79	-0.0170178530951963	0.0479040320516305	0.355248866668564	TRMT112	groupGroup2	207	15622	0.555193682536868	0.983637311144596	GTCTAAACCGGCGATTTGCA	NA	NA	NA	NA	nontargeting	Nontargeting
SABETI-NT-79	1.55491707355568	0.15360893289635	-10.122569333939	TRMT12	(Intercept)	39	3265	8.77488502241296e-24	5.94379964837297e-23	GTCTAAACCGGCGATTTGCA	NA	NA	NA	NA	nontargeting	Nontargeting
SABETI-NT-79	-0.0637740985040052	0.154577450176631	0.412570516793571	TRMT12	groupGroup2	39	3265	0.640157387855198	0.988516279957958	GTCTAAACCGGCGATTTGCA	NA	NA	NA	NA	nontargeting	Nontargeting
SABETI-NT-79	0.534082485930274	0.0962200671577514	-5.55063513990958	TRMT2A	(Intercept)	94	7752	5.69267164433264e-08	8.36556488283153e-08	GTCTAAACCGGCGATTTGCA	NA	NA	NA	NA	nontargeting	Nontargeting
SABETI-NT-79	-0.166319302609806	0.0967831244753365	1.71847420210317	TRMT2A	groupGroup2	94	7752	0.171420312103072	0.929126638801163	GTCTAAACCGGCGATTTGCA	NA	NA	NA	NA	nontargeting	Nontargeting
SABETI-NT-79	1.19824212961696	0.125358616150717	-9.55851433599366	TRMU	(Intercept)	63	4225	2.3891835480911e-21	1.24492556357897e-20	GTCTAAACCGGCGATTTGCA	NA	NA	NA	NA	nontargeting	Nontargeting
SABETI-NT-79	0.0304184870036595	0.126216846906541	-0.241001797693324	TRMU	groupGroup2	63	4225	0.380892553544572	0.96998625257138	GTCTAAACCGGCGATTTGCA	NA	NA	NA	NA	nontargeting	Nontargeting
SABETI-NT-79	0.610455464714835	0.0950814918735864	-6.42033957067536	TRNAU1AP	(Intercept)	85	7490	2.71941395785012e-10	4.70216008780616e-10	GTCTAAACCGGCGATTTGCA	NA	NA	NA	NA	nontargeting	Nontargeting
SABETI-NT-79	-0.129423504427622	0.0956474345591729	1.35313095457415	TRNAU1AP	groupGroup2	85	7490	0.352027596385392	0.967429854790464	GTCTAAACCGGCGATTTGCA	NA	NA	NA	NA	nontargeting	Nontargeting
SABETI-NT-79	0.737207170353973	0.102896118233567	-7.16457708035753	TRPC4AP	(Intercept)	87	7203	1.56054113014724e-12	3.27031617360024e-12	GTCTAAACCGGCGATTTGCA	NA	NA	NA	NA	nontargeting	Nontargeting
SABETI-NT-79	-0.221955483363208	0.103465644972209	2.14520948883878	TRPC4AP	groupGroup2	87	7203	0.0638722025649056	0.858031187828954	GTCTAAACCGGCGATTTGCA	NA	NA	NA	NA	nontargeting	Nontargeting
SABETI-NT-79	1.59658976995624	0.153681753974554	-10.3889351121057	TRPM4	(Intercept)	37	3121	5.56888914655892e-25	4.22279658461913e-24	GTCTAAACCGGCGATTTGCA	NA	NA	NA	NA	nontargeting	Nontargeting
SABETI-NT-79	-0.0324798139631009	0.154675880021387	0.209986288480208	TRPM4	groupGroup2	37	3121	0.332643250662044	0.96443996515335	GTCTAAACCGGCGATTTGCA	NA	NA	NA	NA	nontargeting	Nontargeting
SABETI-NT-79	0.168622712435792	0.0898021584738836	-1.877713356799	TRRAP	(Intercept)	107	8444	0.120840777016191	0.131715845030561	GTCTAAACCGGCGATTTGCA	NA	NA	NA	NA	nontargeting	Nontargeting
SABETI-NT-79	-0.0262970025444954	0.0903904389913037	0.290926815246748	TRRAP	groupGroup2	107	8444	0.457785415380964	0.977924255564344	GTCTAAACCGGCGATTTGCA	NA	NA	NA	NA	nontargeting	Nontargeting
SABETI-NT-79	1.64007488189598	0.161743440447882	-10.13997771628	TSC1	(Intercept)	41	2752	7.34366663019436e-24	5.01547762705509e-23	GTCTAAACCGGCGATTTGCA	NA	NA	NA	NA	nontargeting	Nontargeting
SABETI-NT-79	0.0354388309945751	0.162853523403262	-0.217611693342493	TSC1	groupGroup2	41	2752	0.344536654289412	0.966276981339805	GTCTAAACCGGCGATTTGCA	NA	NA	NA	NA	nontargeting	Nontargeting
SABETI-NT-79	1.75785791755236	0.164747735760483	-10.6699974323653	TSC2	(Intercept)	35	2324	2.81260541633514e-26	2.34515892925351e-25	GTCTAAACCGGCGATTTGCA	NA	NA	NA	NA	nontargeting	Nontargeting
SABETI-NT-79	0.14542541504118	0.166002525749012	-0.876043387803969	TSC2	groupGroup2	35	2324	0.762012894294994	0.992643378571158	GTCTAAACCGGCGATTTGCA	NA	NA	NA	NA	nontargeting	Nontargeting
SABETI-NT-79	0.456304784887587	0.0948557509980127	-4.8105125950365	TSC22D2	(Intercept)	92	7068	3.01087432563672e-06	4.03671344130464e-06	GTCTAAACCGGCGATTTGCA	NA	NA	NA	NA	nontargeting	Nontargeting
SABETI-NT-79	0.0465839098118139	0.0955101739490511	-0.487737671137146	TSC22D2	groupGroup2	92	7068	0.748528670015488	0.992564354582006	GTCTAAACCGGCGATTTGCA	NA	NA	NA	NA	nontargeting	Nontargeting
SABETI-NT-79	0.841567185678203	0.110412667915757	-7.62201658165082	TSC22D4	(Intercept)	76	5477	4.99485888680482e-14	1.22867169208107e-13	GTCTAAACCGGCGATTTGCA	NA	NA	NA	NA	nontargeting	Nontargeting
SABETI-NT-79	0.0203531935765379	0.111160360489701	-0.183097585208207	TSC22D4	groupGroup2	76	5477	0.290557099057502	0.958245031051786	GTCTAAACCGGCGATTTGCA	NA	NA	NA	NA	nontargeting	Nontargeting
SABETI-NT-79	0.0996298409488443	0.0823477735958464	-1.20986684397585	TSEN15	(Intercept)	129	8837	0.452659983349942	0.472343862438311	GTCTAAACCGGCGATTTGCA	NA	NA	NA	NA	nontargeting	Nontargeting
SABETI-NT-79	0.0333750280357678	0.0829092234326125	-0.402549036813674	TSEN15	groupGroup2	129	8837	0.625439985314244	0.987745790329917	GTCTAAACCGGCGATTTGCA	NA	NA	NA	NA	nontargeting	Nontargeting
SABETI-NT-79	0.463130749957979	0.095591475285095	-4.84489593425275	TSEN2	(Intercept)	100	7126	2.5335611768249e-06	3.41023983924946e-06	GTCTAAACCGGCGATTTGCA	NA	NA	NA	NA	nontargeting	Nontargeting
SABETI-NT-79	0.0180876036196178	0.0962367808259678	-0.187948967789426	TSEN2	groupGroup2	100	7126	0.298166688118618	0.959465087460837	GTCTAAACCGGCGATTTGCA	NA	NA	NA	NA	nontargeting	Nontargeting
SABETI-NT-79	1.17007125265028	0.128723914277712	-9.08977371621823	TSEN54	(Intercept)	58	4178	1.98490787121736e-19	8.72660130478308e-19	GTCTAAACCGGCGATTTGCA	NA	NA	NA	NA	nontargeting	Nontargeting
SABETI-NT-79	0.0283486412845782	0.129601788506588	-0.218736497476169	TSEN54	groupGroup2	58	4178	0.346289367032914	0.966397621713553	GTCTAAACCGGCGATTTGCA	NA	NA	NA	NA	nontargeting	Nontargeting
SABETI-NT-79	0.259351565825549	0.0816168076880362	-3.17767348628567	TSFM	(Intercept)	116	8373	0.00296923680042312	0.00348571690719161	GTCTAAACCGGCGATTTGCA	NA	NA	NA	NA	nontargeting	Nontargeting
SABETI-NT-79	0.0558169569051579	0.0821864410159906	-0.679150431812687	TSFM	groupGroup2	116	8373	0.99408510156374	0.999820448682374	GTCTAAACCGGCGATTTGCA	NA	NA	NA	NA	nontargeting	Nontargeting
SABETI-NT-79	3.04884209886796	0.308474827076572	-9.88360096595874	TSKU	(Intercept)	11	1113	9.8076700708111e-23	5.90945987376923e-22	GTCTAAACCGGCGATTTGCA	NA	NA	NA	NA	nontargeting	Nontargeting
SABETI-NT-79	-0.368626696759168	0.309925508163286	1.18940418600509	TSKU	groupGroup2	11	1113	0.468561308795502	0.978428151306918	GTCTAAACCGGCGATTTGCA	NA	NA	NA	NA	nontargeting	Nontargeting
SABETI-NT-79	2.45100509811237	0.236192351157768	-10.3771569489783	TSNARE1	(Intercept)	17	1179	6.30033649597776e-25	4.75457281060713e-24	GTCTAAACCGGCGATTTGCA	NA	NA	NA	NA	nontargeting	Nontargeting
SABETI-NT-79	0.157867255164518	0.238005535295985	-0.663292368256029	TSNARE1	groupGroup2	17	1179	0.985713353180656	0.999423092306873	GTCTAAACCGGCGATTTGCA	NA	NA	NA	NA	nontargeting	Nontargeting
SABETI-NT-79	0.390491566317988	0.0871896970783613	-4.4786434567726	TSNAX	(Intercept)	104	8080	1.50237760555275e-05	1.94492571081242e-05	GTCTAAACCGGCGATTTGCA	NA	NA	NA	NA	nontargeting	Nontargeting
SABETI-NT-79	-0.0267144371043544	0.0877575839405057	0.304411720387211	TSNAX	groupGroup2	104	8080	0.478371520679128	0.978952244777365	GTCTAAACCGGCGATTTGCA	NA	NA	NA	NA	nontargeting	Nontargeting
SABETI-NT-79	0.924948794617275	0.110941407978964	-8.33727290348305	TSPAN14	(Intercept)	66	5587	1.52046933297906e-16	4.99476609131664e-16	GTCTAAACCGGCGATTTGCA	NA	NA	NA	NA	nontargeting	Nontargeting
SABETI-NT-79	-0.0513676755122111	0.111647693240644	0.460087208443205	TSPAN14	groupGroup2	66	5587	0.709092749541618	0.991315271932612	GTCTAAACCGGCGATTTGCA	NA	NA	NA	NA	nontargeting	Nontargeting
SABETI-NT-79	0.882389180198478	0.110038860464027	-8.01888693210287	TSPAN3	(Intercept)	72	5833	2.1341534577968e-15	6.15688977136162e-15	GTCTAAACCGGCGATTTGCA	NA	NA	NA	NA	nontargeting	Nontargeting
SABETI-NT-79	-0.080547720154531	0.110723063989581	0.727470115549825	TSPAN3	groupGroup2	72	5833	0.93387603171075	0.998230946229099	GTCTAAACCGGCGATTTGCA	NA	NA	NA	NA	nontargeting	Nontargeting
SABETI-NT-79	2.35569491830803	0.223443574044267	-10.5426836658159	TSPAN31	(Intercept)	20	1842	1.09818465731141e-25	8.79129228561748e-25	GTCTAAACCGGCGATTTGCA	NA	NA	NA	NA	nontargeting	Nontargeting
SABETI-NT-79	-0.227624489775439	0.224656614101469	1.01321072021779	TSPAN31	groupGroup2	20	1842	0.621919042081398	0.987618055589912	GTCTAAACCGGCGATTTGCA	NA	NA	NA	NA	nontargeting	Nontargeting
SABETI-NT-79	1.95022981019985	0.186242691583278	-10.4714434355552	TSPAN4	(Intercept)	30	2163	2.3369502452605e-25	1.82652757207379e-24	GTCTAAACCGGCGATTTGCA	NA	NA	NA	NA	nontargeting	Nontargeting
SABETI-NT-79	-0.00431966114452032	0.187478384807603	0.0230408489434839	TSPAN4	groupGroup2	30	2163	0.0367646223126219	0.809679875460407	GTCTAAACCGGCGATTTGCA	NA	NA	NA	NA	nontargeting	Nontargeting
SABETI-NT-79	3.65497790243819	0.458533701470203	-7.97101257926994	TSPEAR-AS2	(Intercept)	6	339	3.14758976816104e-15	8.90728900323047e-15	GTCTAAACCGGCGATTTGCA	NA	NA	NA	NA	nontargeting	Nontargeting
SABETI-NT-79	0.166774833055674	0.462025136303886	-0.36096484790815	TSPEAR-AS2	groupGroup2	6	339	0.563748549517544	0.983801814132836	GTCTAAACCGGCGATTTGCA	NA	NA	NA	NA	nontargeting	Nontargeting
SABETI-NT-79	2.67414864942655	0.263106330544306	-10.163756394209	TSPYL2	(Intercept)	15	1191	5.75541631595278e-24	3.97303622322836e-23	GTCTAAACCGGCGATTTGCA	NA	NA	NA	NA	nontargeting	Nontargeting
SABETI-NT-79	-0.0838814839807053	0.264731680788969	0.316854725247529	TSPYL2	groupGroup2	15	1191	0.49729232559955	0.980491848097909	GTCTAAACCGGCGATTTGCA	NA	NA	NA	NA	nontargeting	Nontargeting
SABETI-NT-79	0.548897571715404	0.0975253759901735	-5.62825383796224	TSR2	(Intercept)	88	7238	3.6408612152837e-08	5.40667557484334e-08	GTCTAAACCGGCGATTTGCA	NA	NA	NA	NA	nontargeting	Nontargeting
SABETI-NT-79	-0.0660001132656902	0.0981424340453265	0.672493136202515	TSR2	groupGroup2	88	7238	0.997460383417874	0.999889732061711	GTCTAAACCGGCGATTTGCA	NA	NA	NA	NA	nontargeting	Nontargeting
SABETI-NT-79	1.04001812440204	0.1256379485878	-8.27789800846075	TSR3	(Intercept)	64	5044	2.50737062109472e-16	8.03831309426361e-16	GTCTAAACCGGCGATTTGCA	NA	NA	NA	NA	nontargeting	Nontargeting
SABETI-NT-79	-0.130329971415565	0.126395923809474	1.03112479807514	TSR3	groupGroup2	64	5044	0.604964600503464	0.986362582929612	GTCTAAACCGGCGATTTGCA	NA	NA	NA	NA	nontargeting	Nontargeting
SABETI-NT-79	1.53471436623818	0.151758883080138	-10.1128470049938	TTBK2	(Intercept)	42	3092	9.69106529966462e-24	6.53299150748769e-23	GTCTAAACCGGCGATTTGCA	NA	NA	NA	NA	nontargeting	Nontargeting
SABETI-NT-79	0.0219911955807573	0.152789024026249	-0.143931775995763	TTBK2	groupGroup2	42	3092	0.228891313368916	0.946237023432761	GTCTAAACCGGCGATTTGCA	NA	NA	NA	NA	nontargeting	Nontargeting
SABETI-NT-79	1.8913893101769	0.17913973272364	-10.558178698942	TTC13	(Intercept)	29	2035	9.31215866179176e-26	7.49159353252966e-25	GTCTAAACCGGCGATTTGCA	NA	NA	NA	NA	nontargeting	Nontargeting
SABETI-NT-79	0.139042648791752	0.180490634427115	-0.770359355393032	TTC13	groupGroup2	29	2035	0.882173512659094	0.996694983059969	GTCTAAACCGGCGATTTGCA	NA	NA	NA	NA	nontargeting	Nontargeting
SABETI-NT-79	4.06044301054637	0.560562536546427	-7.24351476565377	TTC23L	(Intercept)	4	235	8.74407239373136e-13	1.88045456752662e-12	GTCTAAACCGGCGATTTGCA	NA	NA	NA	NA	nontargeting	Nontargeting
SABETI-NT-79	0.12932694549017	0.564704362287015	-0.22901708243656	TTC23L	groupGroup2	4	235	0.362288721850152	0.968746442018534	GTCTAAACCGGCGATTTGCA	NA	NA	NA	NA	nontargeting	Nontargeting
SABETI-NT-79	0.470003629245742	0.0938154441763822	-5.00987479590343	TTC27	(Intercept)	93	8630	1.08930915611673e-06	1.4946475365682e-06	GTCTAAACCGGCGATTTGCA	NA	NA	NA	NA	nontargeting	Nontargeting
SABETI-NT-79	-0.271468388890618	0.0943241620740257	2.87803658067557	TTC27	groupGroup2	93	8630	0.00800317468603154	0.626413512017758	GTCTAAACCGGCGATTTGCA	NA	NA	NA	NA	nontargeting	Nontargeting
SABETI-NT-79	0.270587639092476	0.0862734236316692	-3.13639621220676	TTC37	(Intercept)	114	8538	0.0034207592577593	0.00400536519193289	GTCTAAACCGGCGATTTGCA	NA	NA	NA	NA	nontargeting	Nontargeting
SABETI-NT-79	-0.0510378528766002	0.0868263602906411	0.587815183151257	TTC37	groupGroup2	114	8538	0.886687296587188	0.996845218514021	GTCTAAACCGGCGATTTGCA	NA	NA	NA	NA	nontargeting	Nontargeting
SABETI-NT-79	0.571540048465151	0.0960983472372014	-5.947449304767	TTC4	(Intercept)	87	7115	5.4470615258619e-09	8.50430411463627e-09	GTCTAAACCGGCGATTTGCA	NA	NA	NA	NA	nontargeting	Nontargeting
SABETI-NT-79	-0.0417179240085063	0.09671680114474	0.431341023635325	TTC4	groupGroup2	87	7115	0.66755914876934	0.989823950275511	GTCTAAACCGGCGATTTGCA	NA	NA	NA	NA	nontargeting	Nontargeting
SABETI-NT-79	2.40221493394284	0.227855445468433	-10.5427146101524	TTC5	(Intercept)	20	1788	1.09782328072376e-25	8.78848601887628e-25	GTCTAAACCGGCGATTTGCA	NA	NA	NA	NA	nontargeting	Nontargeting
SABETI-NT-79	-0.239191402599929	0.229077626278154	1.04414999616547	TTC5	groupGroup2	20	1788	0.592831995195856	0.985702301096064	GTCTAAACCGGCGATTTGCA	NA	NA	NA	NA	nontargeting	Nontargeting
SABETI-NT-79	1.70906775338294	0.165704634347244	-10.3139405854002	TTC7A	(Intercept)	33	2040	1.21899560158379e-24	8.96681399467415e-24	GTCTAAACCGGCGATTTGCA	NA	NA	NA	NA	nontargeting	Nontargeting
SABETI-NT-79	0.318734931503094	0.167165849947272	-1.90669883593827	TTC7A	groupGroup2	33	2040	0.113119195644438	0.902614213942649	GTCTAAACCGGCGATTTGCA	NA	NA	NA	NA	nontargeting	Nontargeting
SABETI-NT-79	1.31960298662122	0.13391728330927	-9.85386616284406	TTF1	(Intercept)	55	4335	1.31913815663504e-22	7.83670462465339e-22	GTCTAAACCGGCGATTTGCA	NA	NA	NA	NA	nontargeting	Nontargeting
SABETI-NT-79	-0.135402689563143	0.134707873990348	1.00515794327542	TTF1	groupGroup2	55	4335	0.629641605544912	0.988041924073187	GTCTAAACCGGCGATTTGCA	NA	NA	NA	NA	nontargeting	Nontargeting
SABETI-NT-79	0.204990356606674	0.0861230539965496	-2.38020305939089	TTF2	(Intercept)	107	8289	0.034606200451309	0.0387996343488786	GTCTAAACCGGCGATTTGCA	NA	NA	NA	NA	nontargeting	Nontargeting
SABETI-NT-79	0.0459702830469064	0.0867158026965501	-0.530125785812916	TTF2	groupGroup2	107	8289	0.807950556130622	0.9946086625042	GTCTAAACCGGCGATTTGCA	NA	NA	NA	NA	nontargeting	Nontargeting
SABETI-NT-79	0.659245628884264	0.106430405899013	-6.19414746486821	TTI1	(Intercept)	81	6865	1.17202686925466e-09	1.92242261745564e-09	GTCTAAACCGGCGATTTGCA	NA	NA	NA	NA	nontargeting	Nontargeting
SABETI-NT-79	-0.168568947549627	0.107058561875221	1.57454896270788	TTI1	groupGroup2	81	6865	0.230721182685394	0.946749666138263	GTCTAAACCGGCGATTTGCA	NA	NA	NA	NA	nontargeting	Nontargeting
SABETI-NT-79	1.10293194981262	0.123502326052314	-8.93045487536345	TTL	(Intercept)	63	3934	8.48521390039428e-19	3.5240887171358e-18	GTCTAAACCGGCGATTTGCA	NA	NA	NA	NA	nontargeting	Nontargeting
SABETI-NT-79	0.187424025011754	0.124468636108981	-1.50579319313543	TTL	groupGroup2	63	3934	0.264240542532848	0.954033537633812	GTCTAAACCGGCGATTTGCA	NA	NA	NA	NA	nontargeting	Nontargeting
SABETI-NT-79	1.33586350749297	0.135961575315083	-9.8253017766026	TTLL3	(Intercept)	50	3506	1.75222465227213e-22	1.02733596091723e-21	GTCTAAACCGGCGATTTGCA	NA	NA	NA	NA	nontargeting	Nontargeting
SABETI-NT-79	0.0978509889726287	0.136949309062032	-0.714505167224365	TTLL3	groupGroup2	50	3506	0.949829724234786	0.998631700241491	GTCTAAACCGGCGATTTGCA	NA	NA	NA	NA	nontargeting	Nontargeting
SABETI-NT-79	0.253780520776094	0.0951040793539244	-2.66845042294836	TUBB2A	(Intercept)	103	7246	0.0152404047449436	0.0173627546993002	GTCTAAACCGGCGATTTGCA	NA	NA	NA	NA	nontargeting	Nontargeting
SABETI-NT-79	0.113400372464285	0.0957840083746962	-1.18391759113562	TUBB2A	groupGroup2	103	7246	0.472891371954884	0.978474451105379	GTCTAAACCGGCGATTTGCA	NA	NA	NA	NA	nontargeting	Nontargeting
SABETI-NT-79	2.55636561377015	0.251281913379213	-10.1732973113441	TUBB3	(Intercept)	18	1635	5.21846531018688e-24	3.61759855488375e-23	GTCTAAACCGGCGATTTGCA	NA	NA	NA	NA	nontargeting	Nontargeting
SABETI-NT-79	-0.330805563960315	0.252541733197215	1.30990454437874	TUBB3	groupGroup2	18	1635	0.380456259255628	0.96998625257138	GTCTAAACCGGCGATTTGCA	NA	NA	NA	NA	nontargeting	Nontargeting
SABETI-NT-79	3.50082722261099	0.423032861288493	-8.27554439139316	TUBB4A	(Intercept)	7	347	2.55740094543892e-16	8.19126438111967e-16	GTCTAAACCGGCGATTTGCA	NA	NA	NA	NA	nontargeting	Nontargeting
SABETI-NT-79	0.313061776422694	0.426673417996253	-0.733726928414939	TUBB4A	groupGroup2	7	347	0.926230366135828	0.998009618252567	GTCTAAACCGGCGATTTGCA	NA	NA	NA	NA	nontargeting	Nontargeting
SABETI-NT-79	-1.3798078518903	0.0465464336618836	29.6436857421411	TUBB4B	(Intercept)	218	16165	8.18123142571274e-193	3.22267081597936e-191	GTCTAAACCGGCGATTTGCA	NA	NA	NA	NA	nontargeting	Nontargeting
SABETI-NT-79	-0.00186756337330738	0.0468561373786002	0.0398573906811259	TUBB4B	groupGroup2	218	16165	0.063586357200458	0.857848501406237	GTCTAAACCGGCGATTTGCA	NA	NA	NA	NA	nontargeting	Nontargeting
SABETI-NT-79	0.526756445838185	0.0922324606483681	-5.71118283232646	TUBG1	(Intercept)	95	7713	2.24387265365978e-08	3.37112613554753e-08	GTCTAAACCGGCGATTTGCA	NA	NA	NA	NA	nontargeting	Nontargeting
SABETI-NT-79	-0.0980097395590886	0.0927976585978407	1.05616608263615	TUBG1	groupGroup2	95	7713	0.58178468713406	0.985139046946723	GTCTAAACCGGCGATTTGCA	NA	NA	NA	NA	nontargeting	Nontargeting
SABETI-NT-79	0.746257005873905	0.103094316405517	-7.23858532548523	TUBGCP4	(Intercept)	80	5929	9.06777870399944e-13	1.94678933767645e-12	GTCTAAACCGGCGATTTGCA	NA	NA	NA	NA	nontargeting	Nontargeting
SABETI-NT-79	0.0445995436083528	0.10380760192691	-0.42963658518723	TUBGCP4	groupGroup2	80	5929	0.665079960676964	0.989611741731281	GTCTAAACCGGCGATTTGCA	NA	NA	NA	NA	nontargeting	Nontargeting
SABETI-NT-79	2.55636561377018	0.252136700663974	-10.1388080633968	TUBGCP6	(Intercept)	16	900	7.43211922880524e-24	5.07328436735807e-23	GTCTAAACCGGCGATTTGCA	NA	NA	NA	NA	nontargeting	Nontargeting
SABETI-NT-79	0.326202569983737	0.254379375838591	-1.28234676615733	TUBGCP6	groupGroup2	16	900	0.399442058879036	0.971875439463359	GTCTAAACCGGCGATTTGCA	NA	NA	NA	NA	nontargeting	Nontargeting
SABETI-NT-79	1.11600403137997	0.122136454509714	-9.13735408367538	TUG1	(Intercept)	57	4274	1.27997903104513e-19	5.72086685003996e-19	GTCTAAACCGGCGATTTGCA	NA	NA	NA	NA	nontargeting	Nontargeting
SABETI-NT-79	0.0895060522648472	0.123016804471693	-0.727592076946225	TUG1	groupGroup2	57	4274	0.933726664219846	0.998230946229099	GTCTAAACCGGCGATTTGCA	NA	NA	NA	NA	nontargeting	Nontargeting
SABETI-NT-79	1.59658976995625	0.156955173284119	-10.1722659823778	TULP3	(Intercept)	33	2651	5.2740277601957e-24	3.65452464373015e-23	GTCTAAACCGGCGATTTGCA	NA	NA	NA	NA	nontargeting	Nontargeting
SABETI-NT-79	0.140799346652397	0.158136458730241	-0.890366129246524	TULP3	groupGroup2	33	2651	0.746538646496624	0.992564354582006	GTCTAAACCGGCGATTTGCA	NA	NA	NA	NA	nontargeting	Nontargeting
SABETI-NT-79	0.264953821374217	0.0836991394502824	-3.16555012529848	TUT4	(Intercept)	114	9076	0.00309579978827414	0.00363145387258823	GTCTAAACCGGCGATTTGCA	NA	NA	NA	NA	nontargeting	Nontargeting
SABETI-NT-79	-0.110399834423122	0.0842099809779423	1.3110065237046	TUT4	groupGroup2	114	9076	0.379711119166476	0.96998625257138	GTCTAAACCGGCGATTTGCA	NA	NA	NA	NA	nontargeting	Nontargeting
SABETI-NT-79	1.07728951919929	0.125162776443633	-8.60710787831116	TWF2	(Intercept)	62	4020	1.49853855401299e-17	5.49229385185587e-17	GTCTAAACCGGCGATTTGCA	NA	NA	NA	NA	nontargeting	Nontargeting
SABETI-NT-79	0.157292946546999	0.126110639933846	-1.24726150489372	TWF2	groupGroup2	62	4020	0.42460325495304	0.975495544390456	GTCTAAACCGGCGATTTGCA	NA	NA	NA	NA	nontargeting	Nontargeting
SABETI-NT-79	1.18405749462499	0.139162750896371	-8.50843697036936	TWNK	(Intercept)	48	4522	3.5258738021085e-17	1.24266965359866e-16	GTCTAAACCGGCGATTTGCA	NA	NA	NA	NA	nontargeting	Nontargeting
SABETI-NT-79	-0.184466547012996	0.139976341011203	1.31784089854322	TWNK	groupGroup2	48	4522	0.375113827328444	0.969609345226939	GTCTAAACCGGCGATTTGCA	NA	NA	NA	NA	nontargeting	Nontargeting
SABETI-NT-79	1.61809597517723	0.155625565630555	-10.3973660665657	TXNDC11	(Intercept)	38	2781	5.09762418472924e-25	3.87710657168523e-24	GTCTAAACCGGCGATTTGCA	NA	NA	NA	NA	nontargeting	Nontargeting
SABETI-NT-79	0.0769926986197814	0.156736201095006	-0.491224733545203	TXNDC11	groupGroup2	38	2781	0.7534649854222	0.992643378571158	GTCTAAACCGGCGATTTGCA	NA	NA	NA	NA	nontargeting	Nontargeting
SABETI-NT-79	-0.64908719076592	0.0720802319249362	9.00506523677496	TXNL4A	(Intercept)	162	11559	4.31075260770812e-19	1.83940050762382e-18	GTCTAAACCGGCGATTTGCA	NA	NA	NA	NA	nontargeting	Nontargeting
SABETI-NT-79	0.0048410676206089	0.0725612820238049	-0.0667169526996603	TXNL4A	groupGroup2	162	11559	0.10638592384191	0.897995373916534	GTCTAAACCGGCGATTTGCA	NA	NA	NA	NA	nontargeting	Nontargeting
SABETI-NT-79	0.773908537204403	0.10615635115593	-7.2902707070972	TXNRD2	(Intercept)	75	6133	6.18665687763908e-13	1.35133574924987e-12	GTCTAAACCGGCGATTTGCA	NA	NA	NA	NA	nontargeting	Nontargeting
SABETI-NT-79	-0.0508246028038771	0.10683437392837	0.475732677929612	TXNRD2	groupGroup2	75	6133	0.731470325623244	0.992210770175316	GTCTAAACCGGCGATTTGCA	NA	NA	NA	NA	nontargeting	Nontargeting
SABETI-NT-79	2.7386871705641	0.271597342711607	-10.0836302123624	TYMP	(Intercept)	14	1066	1.30538304536119e-23	8.67586220441285e-23	GTCTAAACCGGCGATTTGCA	NA	NA	NA	NA	nontargeting	Nontargeting
SABETI-NT-79	-0.0320760256895131	0.273354702565469	0.117342139675943	TYMP	groupGroup2	14	1066	0.186822133930026	0.934468649303807	GTCTAAACCGGCGATTTGCA	NA	NA	NA	NA	nontargeting	Nontargeting
SABETI-NT-79	2.31124315573713	0.215855207206331	-10.7073773463703	TYW5	(Intercept)	21	1697	1.87973457544064e-26	1.58589651068506e-25	GTCTAAACCGGCGATTTGCA	NA	NA	NA	NA	nontargeting	Nontargeting
SABETI-NT-79	-0.0744199136486076	0.21719686148135	0.342638071015579	TYW5	groupGroup2	21	1697	0.536258485236632	0.982732823469931	GTCTAAACCGGCGATTTGCA	NA	NA	NA	NA	nontargeting	Nontargeting
SABETI-NT-79	3.36729582998651	0.362540948814801	-9.28804274660473	U2AF1	(Intercept)	7	572	3.1430295135515e-20	1.48020452214639e-19	GTCTAAACCGGCGATTTGCA	NA	NA	NA	NA	nontargeting	Nontargeting
SABETI-NT-79	0.00438749116249039	0.36496548079074	-0.0120216606594804	U2AF1	groupGroup2	7	572	0.0191833328061259	0.73755747365532	GTCTAAACCGGCGATTTGCA	NA	NA	NA	NA	nontargeting	Nontargeting
SABETI-NT-79	0.0217873541849078	0.0748063868015658	-0.291249920179967	U2AF2	(Intercept)	135	9724	0.458279628454002	0.477963985849115	GTCTAAACCGGCGATTTGCA	NA	NA	NA	NA	nontargeting	Nontargeting
SABETI-NT-79	0.0357099622915574	0.0753187959415407	-0.47411754058408	U2AF2	groupGroup2	135	9724	0.729167817975202	0.992060104003302	GTCTAAACCGGCGATTTGCA	NA	NA	NA	NA	nontargeting	Nontargeting
SABETI-NT-79	-2.58367219046417	0.0315205558958583	81.9678497739835	UBA52	(Intercept)	232	17337	0	0	GTCTAAACCGGCGATTTGCA	NA	NA	NA	NA	nontargeting	Nontargeting
SABETI-NT-79	0.00753082368983959	0.0317309961140203	-0.237333352624001	UBA52	groupGroup2	232	17337	0.375203621047334	0.969609345226939	GTCTAAACCGGCGATTTGCA	NA	NA	NA	NA	nontargeting	Nontargeting
SABETI-NT-79	-0.117783035656372	0.0780163494754268	1.50972246776903	UBA6	(Intercept)	134	10445	0.26222851155906	0.279216469435315	GTCTAAACCGGCGATTTGCA	NA	NA	NA	NA	nontargeting	Nontargeting
SABETI-NT-79	-0.0770843006877268	0.078511738663688	0.981818795504252	UBA6	groupGroup2	134	10445	0.652378253623696	0.988894216364783	GTCTAAACCGGCGATTTGCA	NA	NA	NA	NA	nontargeting	Nontargeting
SABETI-NT-79	0.293445777168532	0.0943300331306658	-3.11084145133344	UBA6-AS1	(Intercept)	107	7750	0.0037311015010143	0.00436186245857789	GTCTAAACCGGCGATTTGCA	NA	NA	NA	NA	nontargeting	Nontargeting
SABETI-NT-79	-0.00237856530938389	0.0949572907395872	0.0250487907864486	UBA6-AS1	groupGroup2	107	7750	0.039967907236802	0.816997914427307	GTCTAAACCGGCGATTTGCA	NA	NA	NA	NA	nontargeting	Nontargeting
SABETI-NT-79	-1.17865499634165	0.0480789514287122	24.5149896434258	UBAC1	(Intercept)	209	15522	2.04477482126022e-132	6.48988777460139e-131	GTCTAAACCGGCGATTTGCA	NA	NA	NA	NA	nontargeting	Nontargeting
SABETI-NT-79	0.074222504385127	0.048413255571353	-1.53310293863084	UBAC1	groupGroup2	209	15522	0.2505009875321	0.951533495684471	GTCTAAACCGGCGATTTGCA	NA	NA	NA	NA	nontargeting	Nontargeting
SABETI-NT-79	1.92037684705014	0.184511757686823	-10.4078833301759	UBALD2	(Intercept)	29	2179	4.56479814471152e-25	3.48589699091909e-24	GTCTAAACCGGCGATTTGCA	NA	NA	NA	NA	nontargeting	Nontargeting
SABETI-NT-79	0.012712613576103	0.185754114928943	-0.0684378571153914	UBALD2	groupGroup2	29	2179	0.109125826320424	0.899692810517124	GTCTAAACCGGCGATTTGCA	NA	NA	NA	NA	nontargeting	Nontargeting
SABETI-NT-79	-0.0213227694688219	0.0811643435894118	0.262711044355733	UBAP2L	(Intercept)	126	10023	0.414453392883318	0.434029519626291	GTCTAAACCGGCGATTTGCA	NA	NA	NA	NA	nontargeting	Nontargeting
SABETI-NT-79	-0.0955894314118377	0.0816734220247198	1.17038602083926	UBAP2L	groupGroup2	126	10023	0.48369131735948	0.979306520667141	GTCTAAACCGGCGATTTGCA	NA	NA	NA	NA	nontargeting	Nontargeting
SABETI-NT-79	3.65497790243825	0.431884121054307	-8.46286706146035	UBASH3A	(Intercept)	6	385	5.21766079920474e-17	1.8045526279085e-16	GTCTAAACCGGCGATTTGCA	NA	NA	NA	NA	nontargeting	Nontargeting
SABETI-NT-79	0.090788926077728	0.435003783309349	-0.208708359699861	UBASH3A	groupGroup2	6	385	0.330648172479588	0.964194606576989	GTCTAAACCGGCGATTTGCA	NA	NA	NA	NA	nontargeting	Nontargeting
SABETI-NT-79	-0.84668190718017	0.0573730764533135	14.7574778889388	UBE2D2	(Intercept)	192	13398	5.50776251512712e-49	9.76666336881252e-48	GTCTAAACCGGCGATTTGCA	NA	NA	NA	NA	nontargeting	Nontargeting
SABETI-NT-79	0.094782281823611	0.0577764300573532	-1.64050083623241	UBE2D2	groupGroup2	192	13398	0.201802149481984	0.939444609090247	GTCTAAACCGGCGATTTGCA	NA	NA	NA	NA	nontargeting	Nontargeting
SABETI-NT-79	-0.396807045365048	0.0588019791934398	6.74819199638976	UBE2G2	(Intercept)	163	12810	2.99397551208366e-11	5.59643772479775e-11	GTCTAAACCGGCGATTTGCA	NA	NA	NA	NA	nontargeting	Nontargeting
SABETI-NT-79	-0.0220851793290273	0.0591864440949545	0.373145906410519	UBE2G2	groupGroup2	163	12810	0.581920292732132	0.985150886048667	GTCTAAACCGGCGATTTGCA	NA	NA	NA	NA	nontargeting	Nontargeting
SABETI-NT-79	1.2570826296399	0.138493671474087	-9.07682362854469	UBE2H	(Intercept)	52	3452	2.23579100773578e-19	9.78403664228077e-19	GTCTAAACCGGCGATTTGCA	NA	NA	NA	NA	nontargeting	Nontargeting
SABETI-NT-79	0.147347545915883	0.139531258875753	-1.05601817903105	UBE2H	groupGroup2	52	3452	0.58191981902593	0.985150886048667	GTCTAAACCGGCGATTTGCA	NA	NA	NA	NA	nontargeting	Nontargeting
SABETI-NT-79	-0.733279281986268	0.0602170503598368	12.1772700191132	UBE2I	(Intercept)	175	13264	8.21606746959028e-34	1.05045925212123e-32	GTCTAAACCGGCGATTTGCA	NA	NA	NA	NA	nontargeting	Nontargeting
SABETI-NT-79	-0.004562568927145	0.0606170480144229	0.0752687416592672	UBE2I	groupGroup2	175	13264	0.119998217093208	0.906280889179141	GTCTAAACCGGCGATTTGCA	NA	NA	NA	NA	nontargeting	Nontargeting
SABETI-NT-79	0.168622712435799	0.085069652564265	-1.98217234175742	UBE2J2	(Intercept)	115	8311	0.0949199102273236	0.104131348464383	GTCTAAACCGGCGATTTGCA	NA	NA	NA	NA	nontargeting	Nontargeting
SABETI-NT-79	0.0561783177286613	0.0856592055319543	-0.655835147895513	UBE2J2	groupGroup2	115	8311	0.976139602184572	0.999206065927133	GTCTAAACCGGCGATTTGCA	NA	NA	NA	NA	nontargeting	Nontargeting
SABETI-NT-79	-0.0666913744986721	0.0891663214734465	0.747943544116403	UBE2M	(Intercept)	117	8823	0.908988422388664	0.914959304157846	GTCTAAACCGGCGATTTGCA	NA	NA	NA	NA	nontargeting	Nontargeting
SABETI-NT-79	-0.00766344012966143	0.0897578642724751	0.0853790382801196	UBE2M	groupGroup2	117	8823	0.136079885332894	0.914198509062225	GTCTAAACCGGCGATTTGCA	NA	NA	NA	NA	nontargeting	Nontargeting
SABETI-NT-79	0.77390853720441	0.104460897806999	-7.40859549794676	UBE2O	(Intercept)	83	6218	2.55287963344492e-13	5.80955455385334e-13	GTCTAAACCGGCGATTTGCA	NA	NA	NA	NA	nontargeting	Nontargeting
SABETI-NT-79	-0.0508246028038777	0.105127158903281	0.483458350193191	UBE2O	groupGroup2	83	6218	0.742459348210168	0.992381436035091	GTCTAAACCGGCGATTTGCA	NA	NA	NA	NA	nontargeting	Nontargeting
SABETI-NT-79	1.61809597517723	0.151800631618769	-10.6593494237949	UBE2Q1	(Intercept)	42	3027	3.15393344942438e-26	2.62055462340392e-25	GTCTAAACCGGCGATTTGCA	NA	NA	NA	NA	nontargeting	Nontargeting
SABETI-NT-79	0.00497126234079367	0.152816338517231	-0.0325309609497882	UBE2Q1	groupGroup2	42	3027	0.051902748355082	0.841259851953701	GTCTAAACCGGCGATTTGCA	NA	NA	NA	NA	nontargeting	Nontargeting
SABETI-NT-79	0.980829253011729	0.113472345755636	-8.64377348049148	UBE2Q2	(Intercept)	70	5051	1.08772652264206e-17	4.04574904444674e-17	GTCTAAACCGGCGATTTGCA	NA	NA	NA	NA	nontargeting	Nontargeting
SABETI-NT-79	0.0261452801043241	0.114245864714872	-0.228850997535674	UBE2Q2	groupGroup2	70	5051	0.362030543780778	0.968746442018534	GTCTAAACCGGCGATTTGCA	NA	NA	NA	NA	nontargeting	Nontargeting
SABETI-NT-79	3.83729945923217	0.455907158542011	-8.41684405988236	UBE2Q2L	(Intercept)	5	506	7.73523900588704e-17	2.62599043735119e-16	GTCTAAACCGGCGATTTGCA	NA	NA	NA	NA	nontargeting	Nontargeting
SABETI-NT-79	-0.344471754724094	0.458094097657491	0.751967240978619	UBE2Q2L	groupGroup2	5	506	0.904141518707402	0.997517947676716	GTCTAAACCGGCGATTTGCA	NA	NA	NA	NA	nontargeting	Nontargeting
SABETI-NT-79	-1.45700988591829	0.0786668926636861	18.5212589004531	UBE2S	(Intercept)	173	12825	2.7829009007616e-76	6.49540095271369e-75	GTCTAAACCGGCGATTTGCA	NA	NA	NA	NA	nontargeting	Nontargeting
SABETI-NT-79	0.0455312942835651	0.0791947488057327	-0.574928198778115	UBE2S	groupGroup2	173	12825	0.869320284249766	0.99621628301448	GTCTAAACCGGCGATTTGCA	NA	NA	NA	NA	nontargeting	Nontargeting
SABETI-NT-79	-0.246994767136381	0.0665567446857636	3.71104038069357	UBE2T	(Intercept)	150	10755	0.000412818341539854	0.000502077330773789	GTCTAAACCGGCGATTTGCA	NA	NA	NA	NA	nontargeting	Nontargeting
SABETI-NT-79	0.121408157337736	0.0670433352622176	-1.81089077479348	UBE2T	groupGroup2	150	10755	0.140315521773682	0.91629601503951	GTCTAAACCGGCGATTTGCA	NA	NA	NA	NA	nontargeting	Nontargeting
SABETI-NT-79	1.55491707355569	0.153560280792097	-10.1257764412457	UBE3B	(Intercept)	41	2848	8.49190604517332e-24	5.76139713930847e-23	GTCTAAACCGGCGATTTGCA	NA	NA	NA	NA	nontargeting	Nontargeting
SABETI-NT-79	0.0980827586833102	0.154673853483963	-0.634126301724809	UBE3B	groupGroup2	41	2848	0.948003201735658	0.998496812413694	GTCTAAACCGGCGATTTGCA	NA	NA	NA	NA	nontargeting	Nontargeting
SABETI-NT-79	-0.439366659783846	0.0635900216746111	6.90936483764821	UBE3C	(Intercept)	162	12414	9.73656915198102e-12	1.89446204292081e-11	GTCTAAACCGGCGATTTGCA	NA	NA	NA	NA	nontargeting	Nontargeting
SABETI-NT-79	-0.00850444111288515	0.0640110662181977	0.132858919798268	UBE3C	groupGroup2	162	12414	0.211390087873236	0.942024661267494	GTCTAAACCGGCGATTTGCA	NA	NA	NA	NA	nontargeting	Nontargeting
SABETI-NT-79	0.204990356606671	0.0916756723763658	-2.2360387580808	UBE4A	(Intercept)	108	7556	0.0506984648938618	0.0563973209926609	GTCTAAACCGGCGATTTGCA	NA	NA	NA	NA	nontargeting	Nontargeting
SABETI-NT-79	0.121371868522312	0.0923356421779229	-1.31446390212394	UBE4A	groupGroup2	108	7556	0.377380276321638	0.969829043989931	GTCTAAACCGGCGATTTGCA	NA	NA	NA	NA	nontargeting	Nontargeting
SABETI-NT-79	-0.296265816143176	0.0778659355776046	3.80481932112541	UBE4B	(Intercept)	137	11195	0.00028381547354298	0.000347569905952853	GTCTAAACCGGCGATTTGCA	NA	NA	NA	NA	nontargeting	Nontargeting
SABETI-NT-79	-0.138601489398447	0.0783491406961497	1.76902373359735	UBE4B	groupGroup2	137	11195	0.153779827946045	0.922651544287385	GTCTAAACCGGCGATTTGCA	NA	NA	NA	NA	nontargeting	Nontargeting
SABETI-NT-79	1.02789676386973	0.116650166554266	-8.8117899376641	UBIAD1	(Intercept)	65	4740	2.4632651062242e-18	9.78447201713927e-18	GTCTAAACCGGCGATTTGCA	NA	NA	NA	NA	nontargeting	Nontargeting
SABETI-NT-79	0.0516586349693997	0.117463380828235	-0.439785017297769	UBIAD1	groupGroup2	65	4740	0.679814359688634	0.990403480922254	GTCTAAACCGGCGATTTGCA	NA	NA	NA	NA	nontargeting	Nontargeting
SABETI-NT-79	0.365333006681854	0.0882951421896216	-4.13763427547655	UBL4A	(Intercept)	101	8089	7.0181020030127e-05	8.81595806977992e-05	GTCTAAACCGGCGATTTGCA	NA	NA	NA	NA	nontargeting	Nontargeting
SABETI-NT-79	-0.0418406814818366	0.0888640385237214	0.470839297616073	UBL4A	groupGroup2	101	8089	0.724489001676942	0.992000715965968	GTCTAAACCGGCGATTTGCA	NA	NA	NA	NA	nontargeting	Nontargeting
SABETI-NT-79	1.25708262963986	0.129311502668691	-9.72135195784264	UBQLN4	(Intercept)	60	3873	4.8902628819876e-22	2.73387115532791e-21	GTCTAAACCGGCGATTTGCA	NA	NA	NA	NA	nontargeting	Nontargeting
SABETI-NT-79	0.0692921561987483	0.130228489602726	-0.532081393327454	UBQLN4	groupGroup2	60	3873	0.810660752508356	0.994729374274473	GTCTAAACCGGCGATTTGCA	NA	NA	NA	NA	nontargeting	Nontargeting
SABETI-NT-79	0.365333006681843	0.0910158390718362	-4.01394977409917	UBR1	(Intercept)	104	7451	0.000119422115108929	0.000148533056644839	GTCTAAACCGGCGATTTGCA	NA	NA	NA	NA	nontargeting	Nontargeting
SABETI-NT-79	0.0565390030346598	0.0916483363058274	-0.616912486507022	UBR1	groupGroup2	104	7451	0.925415099275222	0.998009618252567	GTCTAAACCGGCGATTTGCA	NA	NA	NA	NA	nontargeting	Nontargeting
SABETI-NT-79	-0.466765633971959	0.0715775530718172	6.52111750039332	UBR3	(Intercept)	153	11559	1.39570975529278e-10	2.47239935484613e-10	GTCTAAACCGGCGATTTGCA	NA	NA	NA	NA	nontargeting	Nontargeting
SABETI-NT-79	0.026580057160058	0.0720609998830891	-0.36885495903722	UBR3	groupGroup2	153	11559	0.575528325722268	0.984623247836609	GTCTAAACCGGCGATTTGCA	NA	NA	NA	NA	nontargeting	Nontargeting
SABETI-NT-79	-1.20224717835846	0.0655398665794321	18.3437538265565	UBR4	(Intercept)	199	14845	7.40641404212586e-75	1.71151367234596e-73	GTCTAAACCGGCGATTTGCA	NA	NA	NA	NA	nontargeting	Nontargeting
SABETI-NT-79	-0.0784466229343188	0.0659664534276984	1.1891896389473	UBR4	groupGroup2	199	14845	0.468730101498684	0.978428151306918	GTCTAAACCGGCGATTTGCA	NA	NA	NA	NA	nontargeting	Nontargeting
SABETI-NT-79	0.579202921210707	0.095251799799452	-6.08075566477684	UBXN2A	(Intercept)	94	6552	2.39234908698454e-09	3.83058671741829e-09	GTCTAAACCGGCGATTTGCA	NA	NA	NA	NA	nontargeting	Nontargeting
SABETI-NT-79	0.0746349290662066	0.0959276928329836	-0.778033192105964	UBXN2A	groupGroup2	94	6552	0.873098891593478	0.996289071760824	GTCTAAACCGGCGATTTGCA	NA	NA	NA	NA	nontargeting	Nontargeting
SABETI-NT-79	1.61809597517718	0.155788483448609	-10.386492886754	UBXN2B	(Intercept)	41	2674	5.71329363459322e-25	4.32748824342561e-24	GTCTAAACCGGCGATTTGCA	NA	NA	NA	NA	nontargeting	Nontargeting
SABETI-NT-79	0.11700443681952	0.156940940730477	-0.745531639321936	UBXN2B	groupGroup2	41	2674	0.91190078315359	0.99784175384163	GTCTAAACCGGCGATTTGCA	NA	NA	NA	NA	nontargeting	Nontargeting
SABETI-NT-79	2.01275016718118	0.185995233297428	-10.8215147856105	UBXN6	(Intercept)	28	2003	5.44480353039668e-27	4.76485749848983e-26	GTCTAAACCGGCGATTTGCA	NA	NA	NA	NA	nontargeting	Nontargeting
SABETI-NT-79	0.0534158304784039	0.187297089063104	-0.28519306277316	UBXN6	groupGroup2	28	2003	0.449007530243918	0.97706050503715	GTCTAAACCGGCGATTTGCA	NA	NA	NA	NA	nontargeting	Nontargeting
SABETI-NT-79	0.505094949057017	0.101665429710652	-4.96820748699494	UBXN7	(Intercept)	93	6117	1.35149274737127e-06	1.84533730383027e-06	GTCTAAACCGGCGATTTGCA	NA	NA	NA	NA	nontargeting	Nontargeting
SABETI-NT-79	0.155076607598041	0.102420707636706	-1.51411380741587	UBXN7	groupGroup2	93	6117	0.259993954615202	0.952876950402872	GTCTAAACCGGCGATTTGCA	NA	NA	NA	NA	nontargeting	Nontargeting
SABETI-NT-79	2.11453286149107	0.200096431392329	-10.5675690804556	UCK1	(Intercept)	25	1554	8.42545752066826e-26	6.79886218063872e-25	GTCTAAACCGGCGATTTGCA	NA	NA	NA	NA	nontargeting	Nontargeting
SABETI-NT-79	0.203142477226546	0.201695729529286	-1.00717292180968	UCK1	groupGroup2	25	1554	0.627703366342024	0.987861510680682	GTCTAAACCGGCGATTTGCA	NA	NA	NA	NA	nontargeting	Nontargeting
SABETI-NT-79	-0.0085837436913932	0.0720027900727267	0.119214042715889	UCK2	(Intercept)	137	10421	0.18978843697765	0.204173257269742	GTCTAAACCGGCGATTTGCA	NA	NA	NA	NA	nontargeting	Nontargeting
SABETI-NT-79	-0.0431098162013506	0.0724656930253318	0.594899660813024	UCK2	groupGroup2	137	10421	0.89617891193217	0.99721079146184	GTCTAAACCGGCGATTTGCA	NA	NA	NA	NA	nontargeting	Nontargeting
SABETI-NT-79	0.602550285207719	0.100950560633389	-5.96876611112578	UCP2	(Intercept)	87	6259	4.78109006490644e-09	7.49379434537899e-09	GTCTAAACCGGCGATTTGCA	NA	NA	NA	NA	nontargeting	Nontargeting
SABETI-NT-79	0.068492771067767	0.101659573878906	-0.673746391553381	UCP2	groupGroup2	87	6259	0.999054875322838	0.999913694226192	GTCTAAACCGGCGATTTGCA	NA	NA	NA	NA	nontargeting	Nontargeting
SABETI-NT-79	-0.337087810663426	0.0610668886085053	5.5199768376029	UFC1	(Intercept)	153	12005	6.780887008692e-08	9.92436706823963e-08	GTCTAAACCGGCGATTTGCA	NA	NA	NA	NA	nontargeting	Nontargeting
SABETI-NT-79	0.0426315002384961	0.0614881498187439	-0.693328720479738	UFC1	groupGroup2	153	12005	0.976206566302402	0.999206065927133	GTCTAAACCGGCGATTTGCA	NA	NA	NA	NA	nontargeting	Nontargeting
SABETI-NT-79	-1.39166782918103	0.0361513066489456	38.4956439526542	UFD1	(Intercept)	231	16923	0	0	GTCTAAACCGGCGATTTGCA	NA	NA	NA	NA	nontargeting	Nontargeting
SABETI-NT-79	0.0389373999530692	0.03639988204839	-1.06971225624594	UFD1	groupGroup2	231	16923	0.569497695664066	0.984252795610982	GTCTAAACCGGCGATTTGCA	NA	NA	NA	NA	nontargeting	Nontargeting
SABETI-NT-79	3.24951279433012	0.343870737457294	-9.44980901357936	UFSP1	(Intercept)	9	868	6.78898980276058e-21	3.3889388464924e-20	GTCTAAACCGGCGATTTGCA	NA	NA	NA	NA	nontargeting	Nontargeting
SABETI-NT-79	-0.322773392263068	0.345568688445574	0.934035411932015	UFSP1	groupGroup2	9	868	0.70057125320229	0.991112523675254	GTCTAAACCGGCGATTTGCA	NA	NA	NA	NA	nontargeting	Nontargeting
SABETI-NT-79	0.821764558382046	0.107851329803143	-7.61941980578245	UGCG	(Intercept)	76	5430	5.09636925033688e-14	1.25247310524353e-13	GTCTAAACCGGCGATTTGCA	NA	NA	NA	NA	nontargeting	Nontargeting
SABETI-NT-79	0.0734367626382003	0.108615572631573	-0.676116332667137	UGCG	groupGroup2	76	5430	0.997933575458202	0.999896971794283	GTCTAAACCGGCGATTTGCA	NA	NA	NA	NA	nontargeting	Nontargeting
SABETI-NT-79	0.396881364416766	0.0931710159110804	-4.25970845692546	UHRF1	(Intercept)	102	7311	4.09387438578858e-05	5.19481742724299e-05	GTCTAAACCGGCGATTTGCA	NA	NA	NA	NA	nontargeting	Nontargeting
SABETI-NT-79	0.0470144464044737	0.0938135020868015	-0.501147972932225	UHRF1	groupGroup2	102	7311	0.767466026725462	0.992962892578604	GTCTAAACCGGCGATTTGCA	NA	NA	NA	NA	nontargeting	Nontargeting
SABETI-NT-79	0.534082485930247	0.0997171450504133	-5.35597449826943	UHRF1BP1	(Intercept)	88	6258	1.70193023139564e-07	2.43800549182924e-07	GTCTAAACCGGCGATTTGCA	NA	NA	NA	NA	nontargeting	Nontargeting
SABETI-NT-79	0.121085446564481	0.100444230494702	-1.20549927027284	UHRF1BP1	groupGroup2	88	6258	0.456021239126988	0.977788105663435	GTCTAAACCGGCGATTTGCA	NA	NA	NA	NA	nontargeting	Nontargeting
SABETI-NT-79	2.67414864942653	0.270670669620469	-9.87971342878112	ULK1	(Intercept)	13	716	1.01956971709694e-22	6.13147346816569e-22	GTCTAAACCGGCGATTTGCA	NA	NA	NA	NA	nontargeting	Nontargeting
SABETI-NT-79	0.442684369282172	0.273325508585729	-1.61962332594846	ULK1	groupGroup2	13	716	0.210626431523908	0.9419287222936	GTCTAAACCGGCGATTTGCA	NA	NA	NA	NA	nontargeting	Nontargeting
SABETI-NT-79	1.86321843321022	0.177831787571776	-10.4774205930882	UNC13B	(Intercept)	34	2662	2.1938955425925e-25	1.71804255998127e-24	GTCTAAACCGGCGATTTGCA	NA	NA	NA	NA	nontargeting	Nontargeting
SABETI-NT-79	-0.147523546071244	0.178873852829396	0.824735106544315	UNC13B	groupGroup2	34	2662	0.819043991822682	0.994748657304816	GTCTAAACCGGCGATTTGCA	NA	NA	NA	NA	nontargeting	Nontargeting
SABETI-NT-79	0.764606144542097	0.106005924021025	-7.21286240937293	UNC13D	(Intercept)	76	5918	1.09575536487303e-12	2.33243985866943e-12	GTCTAAACCGGCGATTTGCA	NA	NA	NA	NA	nontargeting	Nontargeting
SABETI-NT-79	0.00563111773742112	0.106715181695573	-0.0527677285269966	UNC13D	groupGroup2	76	5918	0.0841660508653279	0.879038103532393	GTCTAAACCGGCGATTTGCA	NA	NA	NA	NA	nontargeting	Nontargeting
SABETI-NT-79	0.773908537204404	0.104109628623671	-7.43359233373006	UNC45A	(Intercept)	76	5817	2.113747139631e-13	4.8527759990563e-13	GTCTAAACCGGCGATTTGCA	NA	NA	NA	NA	nontargeting	Nontargeting
SABETI-NT-79	0.0460775367535776	0.104831078020123	-0.439540808163136	UNC45A	groupGroup2	76	5817	0.679460560653408	0.990394482968018	GTCTAAACCGGCGATTTGCA	NA	NA	NA	NA	nontargeting	Nontargeting
SABETI-NT-79	3.50082722261097	0.387992956175322	-9.02291437741734	UNC93B1	(Intercept)	7	662	3.66301420745444e-19	1.57271451456871e-18	GTCTAAACCGGCGATTTGCA	NA	NA	NA	NA	nontargeting	Nontargeting
SABETI-NT-79	-0.288553976630453	0.389963849276775	0.739950580459196	UNC93B1	groupGroup2	7	662	0.918659963192132	0.99794000004849	GTCTAAACCGGCGATTTGCA	NA	NA	NA	NA	nontargeting	Nontargeting
SABETI-NT-79	0.969400557188105	0.126469687855423	-7.6650822313747	UNG	(Intercept)	63	4635	3.57433323947496e-14	8.93767958902571e-14	GTCTAAACCGGCGATTTGCA	NA	NA	NA	NA	nontargeting	Nontargeting
SABETI-NT-79	0.0189840474680761	0.127323387332277	-0.149101024295979	UNG	groupGroup2	63	4635	0.237052164690448	0.949017780033004	GTCTAAACCGGCGATTTGCA	NA	NA	NA	NA	nontargeting	Nontargeting
SABETI-NT-79	1.17007125265026	0.125886853095	-9.29462627656023	UNK	(Intercept)	56	4380	2.95448495789306e-20	1.39473508276233e-19	GTCTAAACCGGCGATTTGCA	NA	NA	NA	NA	nontargeting	Nontargeting
SABETI-NT-79	-0.00507542387100914	0.126721533187075	0.0400517871222127	UNK	groupGroup2	56	4380	0.06389632153049	0.858031187828954	GTCTAAACCGGCGATTTGCA	NA	NA	NA	NA	nontargeting	Nontargeting
SABETI-NT-79	2.04553999000418	0.188618907781707	-10.8448300017278	UNKL	(Intercept)	27	2288	4.2205561875505e-27	3.72092861054524e-26	GTCTAAACCGGCGATTTGCA	NA	NA	NA	NA	nontargeting	Nontargeting
SABETI-NT-79	-0.125501930774444	0.189736673843232	0.661453203707677	UNKL	groupGroup2	27	2288	0.983356568389082	0.999328437612134	GTCTAAACCGGCGATTTGCA	NA	NA	NA	NA	nontargeting	Nontargeting
SABETI-NT-79	0.882389180198475	0.108212608695503	-8.15421780174813	UPF1	(Intercept)	81	6184	7.02894023229374e-16	2.14299752468143e-15	GTCTAAACCGGCGATTTGCA	NA	NA	NA	NA	nontargeting	Nontargeting
SABETI-NT-79	-0.136735260131816	0.108851598998259	1.25616216380987	UPF1	groupGroup2	81	6184	0.41811436322403	0.974519277053319	GTCTAAACCGGCGATTTGCA	NA	NA	NA	NA	nontargeting	Nontargeting
SABETI-NT-79	3.14415227867227	0.336987436772725	-9.33017654540273	UPK3BL1	(Intercept)	9	534	2.11389411826032e-20	1.01045856454046e-19	GTCTAAACCGGCGATTTGCA	NA	NA	NA	NA	nontargeting	Nontargeting
SABETI-NT-79	0.272135348713472	0.339847233642337	-0.800757875227764	UPK3BL1	groupGroup2	9	534	0.846543660384172	0.995258988569744	GTCTAAACCGGCGATTTGCA	NA	NA	NA	NA	nontargeting	Nontargeting
SABETI-NT-79	0.980829253011719	0.118095085802454	-8.30541970774654	UQCC1	(Intercept)	63	5281	1.98934431686052e-16	6.45162102447508e-16	GTCTAAACCGGCGATTTGCA	NA	NA	NA	NA	nontargeting	Nontargeting
SABETI-NT-79	-0.0757086215257614	0.118834465325242	0.637093130503444	UQCC1	groupGroup2	63	5281	0.95187163423005	0.99868561038741	GTCTAAACCGGCGATTTGCA	NA	NA	NA	NA	nontargeting	Nontargeting
SABETI-NT-79	-0.741526751416284	0.0520288072146089	14.2522343123806	UQCC2	(Intercept)	200	14441	8.68329522328296e-46	1.45702510049543e-44	GTCTAAACCGGCGATTTGCA	NA	NA	NA	NA	nontargeting	Nontargeting
SABETI-NT-79	-0.0236731307013193	0.0523691821159751	0.452043162501442	UQCC2	groupGroup2	200	14441	0.697524223374556	0.991006534950712	GTCTAAACCGGCGATTTGCA	NA	NA	NA	NA	nontargeting	Nontargeting
SABETI-NT-79	-1.77874410111599	0.046601215894456	38.1694783489031	UQCR11	(Intercept)	224	16362	0	0	GTCTAAACCGGCGATTTGCA	NA	NA	NA	NA	nontargeting	Nontargeting
SABETI-NT-79	0.0337606966856621	0.0469151325343201	-0.719612092344937	UQCR11	groupGroup2	224	16362	0.943527729258728	0.998424682703438	GTCTAAACCGGCGATTTGCA	NA	NA	NA	NA	nontargeting	Nontargeting
SABETI-NT-79	-2.55963019598393	0.0357307669921278	71.6365869377465	UQCRH	(Intercept)	231	17295	0	0	GTCTAAACCGGCGATTTGCA	NA	NA	NA	NA	nontargeting	Nontargeting
SABETI-NT-79	0.035488062975668	0.0359709655381264	-0.986575212668491	UQCRH	groupGroup2	231	17295	0.647701853473974	0.988707791143698	GTCTAAACCGGCGATTTGCA	NA	NA	NA	NA	nontargeting	Nontargeting
SABETI-NT-79	-0.722873360825141	0.0533650021295222	13.5458321367748	UQCRHL	(Intercept)	191	14055	1.67716358352127e-41	2.60086258045186e-40	GTCTAAACCGGCGATTTGCA	NA	NA	NA	NA	nontargeting	Nontargeting
SABETI-NT-79	0.0292366687591002	0.0537281248103148	-0.54415948560124	UQCRHL	groupGroup2	191	14055	0.827336542420094	0.994863178032083	GTCTAAACCGGCGATTTGCA	NA	NA	NA	NA	nontargeting	Nontargeting
SABETI-NT-79	0.403312254747068	0.0912899291910597	-4.41792712866476	URB1	(Intercept)	102	8335	1.99304009499449e-05	2.56484867058387e-05	GTCTAAACCGGCGATTTGCA	NA	NA	NA	NA	nontargeting	Nontargeting
SABETI-NT-79	-0.139535703148841	0.0918367907472709	1.51938784024841	URB1	groupGroup2	102	8335	0.257329801790478	0.952494274692257	GTCTAAACCGGCGATTTGCA	NA	NA	NA	NA	nontargeting	Nontargeting
SABETI-NT-79	2.01275016718121	0.188479116253896	-10.67890282587	URB1-AS1	(Intercept)	27	1934	2.55545639775836e-26	2.13647428692741e-25	GTCTAAACCGGCGATTTGCA	NA	NA	NA	NA	nontargeting	Nontargeting
SABETI-NT-79	0.0787452988424608	0.189827412031256	-0.414825751454143	URB1-AS1	groupGroup2	27	1934	0.643461066568038	0.988629171703368	GTCTAAACCGGCGATTTGCA	NA	NA	NA	NA	nontargeting	Nontargeting
SABETI-NT-79	1.04001812440206	0.119142797024102	-8.72917331453672	URB2	(Intercept)	66	4601	5.13081680202162e-18	1.97327646577786e-17	GTCTAAACCGGCGATTTGCA	NA	NA	NA	NA	nontargeting	Nontargeting
SABETI-NT-79	0.0642553197007912	0.119981351840389	-0.535544221790981	URB2	groupGroup2	66	4601	0.815452825746072	0.994745136496563	GTCTAAACCGGCGATTTGCA	NA	NA	NA	NA	nontargeting	Nontargeting
SABETI-NT-79	1.18405749462498	0.123631173365138	-9.57733767621808	USB1	(Intercept)	59	5235	1.99157311531553e-21	1.04606229189847e-20	GTCTAAACCGGCGATTTGCA	NA	NA	NA	NA	nontargeting	Nontargeting
SABETI-NT-79	-0.213771543496646	0.124308908836268	1.7196799931549	USB1	groupGroup2	59	5235	0.170981253007719	0.929063309084944	GTCTAAACCGGCGATTTGCA	NA	NA	NA	NA	nontargeting	Nontargeting
SABETI-NT-79	1.51491173894197	0.153075913326642	-9.89647362553613	USF1	(Intercept)	44	2956	8.62424501887724e-23	5.22853588900872e-22	GTCTAAACCGGCGATTTGCA	NA	NA	NA	NA	nontargeting	Nontargeting
SABETI-NT-79	0.0785258321456788	0.15416481875046	-0.509362854522503	USF1	groupGroup2	44	2956	0.779004183863074	0.9934299163512	GTCTAAACCGGCGATTTGCA	NA	NA	NA	NA	nontargeting	Nontargeting
SABETI-NT-79	-0.718680482565106	0.0560222568504796	12.8284814459229	USP10	(Intercept)	189	14273	2.27136634225074e-37	3.24238024614911e-36	GTCTAAACCGGCGATTTGCA	NA	NA	NA	NA	nontargeting	Nontargeting
SABETI-NT-79	-0.0516250656242896	0.0563828309443356	0.915616771269553	USP10	groupGroup2	189	14273	0.719735863487814	0.99166846173916	GTCTAAACCGGCGATTTGCA	NA	NA	NA	NA	nontargeting	Nontargeting
SABETI-NT-79	1.31960298662121	0.137165544748501	-9.62051358481287	USP12	(Intercept)	55	3032	1.31006561415576e-21	7.00979692992504e-21	GTCTAAACCGGCGATTTGCA	NA	NA	NA	NA	nontargeting	Nontargeting
SABETI-NT-79	0.270156549481228	0.13832093113818	-1.95311401722236	USP12	groupGroup2	55	3032	0.10161217275604	0.893887326249128	GTCTAAACCGGCGATTTGCA	NA	NA	NA	NA	nontargeting	Nontargeting
SABETI-NT-79	1.92037684705019	0.179370460329686	-10.7062045975715	USP2	(Intercept)	31	1763	1.90369105165704e-26	1.60554084893853e-25	GTCTAAACCGGCGATTTGCA	NA	NA	NA	NA	nontargeting	Nontargeting
SABETI-NT-79	0.279905395575381	0.18091626329551	-1.54715441540036	USP2	groupGroup2	31	1763	0.243652030090068	0.950600981203105	GTCTAAACCGGCGATTTGCA	NA	NA	NA	NA	nontargeting	Nontargeting
SABETI-NT-79	2.15090050566205	0.201999011687582	-10.6480744024069	USP2-AS1	(Intercept)	24	2149	3.56018197390306e-26	2.94715125145936e-25	GTCTAAACCGGCGATTTGCA	NA	NA	NA	NA	nontargeting	Nontargeting
SABETI-NT-79	-0.186267790995187	0.203137351640737	0.91695490509601	USP2-AS1	groupGroup2	24	2149	0.718332541991868	0.991660940030649	GTCTAAACCGGCGATTTGCA	NA	NA	NA	NA	nontargeting	Nontargeting
SABETI-NT-79	1.70906775338299	0.160257532095748	-10.6645081265939	USP21	(Intercept)	39	2554	2.9837263833001e-26	2.48350398367369e-25	GTCTAAACCGGCGATTTGCA	NA	NA	NA	NA	nontargeting	Nontargeting
SABETI-NT-79	0.0918347689480071	0.161419650258418	-0.568919389931698	USP21	groupGroup2	39	2554	0.861178307976566	0.995780405746567	GTCTAAACCGGCGATTTGCA	NA	NA	NA	NA	nontargeting	Nontargeting
SABETI-NT-79	1.616673383556e-14	0.0858329353576436	-1.88351170424236e-13	USP24	(Intercept)	117	9364	2.99982261253717e-13	6.77545379172249e-13	GTCTAAACCGGCGATTTGCA	NA	NA	NA	NA	nontargeting	Nontargeting
SABETI-NT-79	-0.059051142747335	0.0863854537660971	0.683577386850635	USP24	groupGroup2	117	9364	0.988484136031552	0.999592272464399	GTCTAAACCGGCGATTTGCA	NA	NA	NA	NA	nontargeting	Nontargeting
SABETI-NT-79	0.118861202876732	0.0777614462610466	-1.52853642250573	USP3	(Intercept)	124	8815	0.25275881516421	0.269465815903908	GTCTAAACCGGCGATTTGCA	NA	NA	NA	NA	nontargeting	Nontargeting
SABETI-NT-79	0.102196391917756	0.0783239004007823	-1.30479191402393	USP3	groupGroup2	124	8815	0.383927426511584	0.97043664332738	GTCTAAACCGGCGATTTGCA	NA	NA	NA	NA	nontargeting	Nontargeting
SABETI-NT-79	1.75785791755236	0.174533690392375	-10.0717398090905	USP3-AS1	(Intercept)	31	2595	1.47326638301151e-23	9.73728641729091e-23	GTCTAAACCGGCGATTTGCA	NA	NA	NA	NA	nontargeting	Nontargeting
SABETI-NT-79	-0.0421630304134048	0.175656799380481	0.240030733578822	USP3-AS1	groupGroup2	31	2595	0.379387137998612	0.969983455737865	GTCTAAACCGGCGATTTGCA	NA	NA	NA	NA	nontargeting	Nontargeting
SABETI-NT-79	2.67414864942654	0.260629170541273	-10.2603582088409	USP30	(Intercept)	13	1190	2.12623274589888e-24	1.53039632647882e-23	GTCTAAACCGGCGATTTGCA	NA	NA	NA	NA	nontargeting	Nontargeting
SABETI-NT-79	-0.0730705678764908	0.262252733684845	0.278626525069139	USP30	groupGroup2	13	1190	0.43893709108894	0.976514614102161	GTCTAAACCGGCGATTTGCA	NA	NA	NA	NA	nontargeting	Nontargeting
SABETI-NT-79	-0.488156823953279	0.0633714959209703	7.70309769177695	USP34	(Intercept)	168	13042	2.6561349882097e-14	6.73860493632285e-14	GTCTAAACCGGCGATTTGCA	NA	NA	NA	NA	nontargeting	Nontargeting
SABETI-NT-79	-0.089401053511495	0.0637698381118619	1.4019332047648	USP34	groupGroup2	168	13042	0.321870387648264	0.96286150822027	GTCTAAACCGGCGATTTGCA	NA	NA	NA	NA	nontargeting	Nontargeting
SABETI-NT-79	3.04884209886791	0.317148779336866	-9.61328656299043	USP35	(Intercept)	11	822	1.40538997318224e-21	7.4973679169549e-21	GTCTAAACCGGCGATTTGCA	NA	NA	NA	NA	nontargeting	Nontargeting
SABETI-NT-79	-0.0792625381244042	0.319115919377919	0.248381648521069	USP35	groupGroup2	11	822	0.392321737727818	0.97121459242703	GTCTAAACCGGCGATTTGCA	NA	NA	NA	NA	nontargeting	Nontargeting
SABETI-NT-79	0.812008383436692	0.105842366004321	-7.67186537953568	USP36	(Intercept)	76	5623	3.39025626310826e-14	8.49957896069846e-14	GTCTAAACCGGCGATTTGCA	NA	NA	NA	NA	nontargeting	Nontargeting
SABETI-NT-79	0.0537381825028508	0.106580870071321	-0.50420101155949	USP36	groupGroup2	76	5623	0.771759740675344	0.993136130688276	GTCTAAACCGGCGATTTGCA	NA	NA	NA	NA	nontargeting	Nontargeting
SABETI-NT-79	0.470003629245732	0.0900277114873723	-5.22065507920478	USP39	(Intercept)	105	8062	3.56582670135532e-07	5.01888482338648e-07	GTCTAAACCGGCGATTTGCA	NA	NA	NA	NA	nontargeting	Nontargeting
SABETI-NT-79	-0.111351748913543	0.090573684267824	1.22940509501941	USP39	groupGroup2	105	8062	0.437839921859016	0.976345250047282	GTCTAAACCGGCGATTTGCA	NA	NA	NA	NA	nontargeting	Nontargeting
SABETI-NT-79	1.2272296664902	0.127016265843304	-9.66198823703564	USP42	(Intercept)	53	4658	8.74586422995426e-22	4.76279095595231e-21	GTCTAAACCGGCGATTTGCA	NA	NA	NA	NA	nontargeting	Nontargeting
SABETI-NT-79	-0.117554100684964	0.127776911688021	0.919994849867582	USP42	groupGroup2	53	4658	0.71515090110644	0.991566927252698	GTCTAAACCGGCGATTTGCA	NA	NA	NA	NA	nontargeting	Nontargeting
SABETI-NT-79	3.36729582998647	0.368830307841258	-9.12966141447284	USP44	(Intercept)	8	742	1.37427719649958e-19	6.12649334048642e-19	GTCTAAACCGGCGATTTGCA	NA	NA	NA	NA	nontargeting	Nontargeting
SABETI-NT-79	-0.292480449638656	0.370715742534735	0.788961503600704	USP44	groupGroup2	8	742	0.860269013638534	0.995767122368726	GTCTAAACCGGCGATTTGCA	NA	NA	NA	NA	nontargeting	Nontargeting
SABETI-NT-79	-0.195169699271804	0.0727912698925911	2.68122399237974	USP47	(Intercept)	135	10426	0.0146706795938504	0.0167262245956031	GTCTAAACCGGCGATTTGCA	NA	NA	NA	NA	nontargeting	Nontargeting
SABETI-NT-79	0.0597248159581945	0.0732959476795184	-0.814844719920087	USP47	groupGroup2	135	10426	0.830322398427562	0.994869759897653	GTCTAAACCGGCGATTTGCA	NA	NA	NA	NA	nontargeting	Nontargeting
SABETI-NT-79	-0.408334550536111	0.0576428622641882	7.08387013581379	USP48	(Intercept)	175	13731	2.80366567321076e-12	5.72849172402025e-12	GTCTAAACCGGCGATTTGCA	NA	NA	NA	NA	nontargeting	Nontargeting
SABETI-NT-79	-0.153582734387589	0.0579797603585912	2.64890253836367	USP48	groupGroup2	175	13731	0.0161507231967855	0.71689166083035	GTCTAAACCGGCGATTTGCA	NA	NA	NA	NA	nontargeting	Nontargeting
SABETI-NT-79	1.15627793051794	0.130196389475642	-8.88102915276511	USP5	(Intercept)	57	5133	1.32489176451321e-18	5.40364653699408e-18	GTCTAAACCGGCGATTTGCA	NA	NA	NA	NA	nontargeting	Nontargeting
SABETI-NT-79	-0.239699138725317	0.130914539770081	1.83095887703756	USP5	groupGroup2	57	5133	0.134213362567639	0.913291299400004	GTCTAAACCGGCGATTTGCA	NA	NA	NA	NA	nontargeting	Nontargeting
SABETI-NT-79	-0.682312838394236	0.0530659953175814	12.8578166547302	UTP11	(Intercept)	194	14494	1.55483259075329e-37	2.22763484332562e-36	GTCTAAACCGGCGATTTGCA	NA	NA	NA	NA	nontargeting	Nontargeting
SABETI-NT-79	-0.0488690456586382	0.0534064077901016	0.91504086645752	UTP11	groupGroup2	194	14494	0.72034035328542	0.991687830130361	GTCTAAACCGGCGATTTGCA	NA	NA	NA	NA	nontargeting	Nontargeting
SABETI-NT-79	-0.212744844093308	0.0761920218071657	2.79221943514957	UTP6	(Intercept)	145	11098	0.0104695685292612	0.0120109384410005	GTCTAAACCGGCGATTTGCA	NA	NA	NA	NA	nontargeting	Nontargeting
SABETI-NT-79	-0.106797527588296	0.0766686955644027	1.39297436590121	UTP6	groupGroup2	145	11098	0.327255084967528	0.963808577271035	GTCTAAACCGGCGATTTGCA	NA	NA	NA	NA	nontargeting	Nontargeting
SABETI-NT-79	3.24951279433005	0.341546174326774	-9.51412441007487	UVSSA	(Intercept)	8	953	3.66499101956582e-21	1.87475224890901e-20	GTCTAAACCGGCGATTTGCA	NA	NA	NA	NA	nontargeting	Nontargeting
SABETI-NT-79	-0.411217434254148	0.343091990320685	1.19856320128543	UVSSA	groupGroup2	8	953	0.461395668254336	0.978017941316829	GTCTAAACCGGCGATTTGCA	NA	NA	NA	NA	nontargeting	Nontargeting
SABETI-NT-79	1.17007125265024	0.127496019889153	-9.17731591674407	UXS1	(Intercept)	58	4148	8.83940301429128e-20	4.00510135047236e-19	GTCTAAACCGGCGATTTGCA	NA	NA	NA	NA	nontargeting	Nontargeting
SABETI-NT-79	0.0499669315574805	0.128382167843717	-0.389204609929214	UXS1	groupGroup2	58	4148	0.6057504128867	0.98648503980485	GTCTAAACCGGCGATTTGCA	NA	NA	NA	NA	nontargeting	Nontargeting
SABETI-NT-79	-0.233435237350758	0.0694695430487259	3.36025295555818	VAMP8	(Intercept)	148	10770	0.00155742277799041	0.00184979755810094	GTCTAAACCGGCGATTTGCA	NA	NA	NA	NA	nontargeting	Nontargeting
SABETI-NT-79	0.0597433592774497	0.0699522735912904	-0.854058863426109	VAMP8	groupGroup2	148	10770	0.786144750520986	0.993668179904477	GTCTAAACCGGCGATTTGCA	NA	NA	NA	NA	nontargeting	Nontargeting
SABETI-NT-79	1.70906775338297	0.158993202316637	-10.7493133573053	VANGL1	(Intercept)	34	2532	1.19408812744197e-26	1.02103244212506e-25	GTCTAAACCGGCGATTTGCA	NA	NA	NA	NA	nontargeting	Nontargeting
SABETI-NT-79	0.113340974168968	0.160171325684609	-0.707623375685519	VANGL1	groupGroup2	34	2532	0.958358345112718	0.99876290531786	GTCTAAACCGGCGATTTGCA	NA	NA	NA	NA	nontargeting	Nontargeting
SABETI-NT-79	0.226381546587974	0.0878077773102518	-2.57814915173286	VASP	(Intercept)	110	8540	0.0198662225795208	0.022514371893089	GTCTAAACCGGCGATTTGCA	NA	NA	NA	NA	nontargeting	Nontargeting
SABETI-NT-79	-0.0530973703852115	0.0883714307353129	0.60084316779081	VASP	groupGroup2	110	8540	0.90411110164357	0.997517947676716	GTCTAAACCGGCGATTTGCA	NA	NA	NA	NA	nontargeting	Nontargeting
SABETI-NT-79	0.88238918019847	0.113317756076734	-7.78685715944597	VAT1	(Intercept)	72	5273	1.37393080837684e-14	3.60366481818893e-14	GTCTAAACCGGCGATTTGCA	NA	NA	NA	NA	nontargeting	Nontargeting
SABETI-NT-79	0.0228738709986199	0.114086552533057	-0.20049576826324	VAT1	groupGroup2	72	5273	0.317814265509744	0.962299836424667	GTCTAAACCGGCGATTTGCA	NA	NA	NA	NA	nontargeting	Nontargeting
SABETI-NT-79	2.18864083364484	0.217461702261293	-10.0644886473622	VAV1	(Intercept)	23	1297	1.58596672765566e-23	1.04399177974761e-22	GTCTAAACCGGCGATTTGCA	NA	NA	NA	NA	nontargeting	Nontargeting
SABETI-NT-79	0.285038753549385	0.219296825204352	-1.2997851349821	VAV1	groupGroup2	23	1297	0.387349243375694	0.970760640934034	GTCTAAACCGGCGATTTGCA	NA	NA	NA	NA	nontargeting	Nontargeting
SABETI-NT-79	3.65497790243825	0.433209008558665	-8.43698498929829	VAV2	(Intercept)	6	373	6.51256527730676e-17	2.22892875389054e-16	GTCTAAACCGGCGATTTGCA	NA	NA	NA	NA	nontargeting	Nontargeting
SABETI-NT-79	0.120494080491665	0.436421010288405	-0.276095966168168	VAV2	groupGroup2	6	373	0.435051282321304	0.976199974658306	GTCTAAACCGGCGATTTGCA	NA	NA	NA	NA	nontargeting	Nontargeting
SABETI-NT-79	-0.343222799230945	0.0636263275160806	5.39435187649641	VCP	(Intercept)	157	11872	1.37542662764082e-07	1.98021754367123e-07	GTCTAAACCGGCGATTTGCA	NA	NA	NA	NA	nontargeting	Nontargeting
SABETI-NT-79	0.0230529043626839	0.0640575090911155	-0.359878251430185	VCP	groupGroup2	157	11872	0.56212363655608	0.983801814132836	GTCTAAACCGGCGATTTGCA	NA	NA	NA	NA	nontargeting	Nontargeting
SABETI-NT-79	1.8913893101769	0.178404163380901	-10.6017106009948	VCPIP1	(Intercept)	29	2616	5.85157979435648e-26	4.77255294802945e-25	GTCTAAACCGGCGATTTGCA	NA	NA	NA	NA	nontargeting	Nontargeting
SABETI-NT-79	-0.142808503349231	0.179450782501256	0.795808752454072	VCPIP1	groupGroup2	29	2616	0.85228640743751	0.995573776746791	GTCTAAACCGGCGATTTGCA	NA	NA	NA	NA	nontargeting	Nontargeting
SABETI-NT-79	3.36729582998647	0.373634836813754	-9.01226410979705	VDR	(Intercept)	8	555	4.03691080906892e-19	1.72698156935713e-18	GTCTAAACCGGCGATTTGCA	NA	NA	NA	NA	nontargeting	Nontargeting
SABETI-NT-79	0.00271104483526509	0.376129217609987	-0.00720774858303137	VDR	groupGroup2	8	555	0.0115018030354259	0.675033518297892	GTCTAAACCGGCGATTTGCA	NA	NA	NA	NA	nontargeting	Nontargeting
SABETI-NT-79	0.841567185678212	0.112250506448619	-7.4972239529576	VEZT	(Intercept)	75	5680	1.30367114938696e-13	3.06178959704536e-13	GTCTAAACCGGCGATTTGCA	NA	NA	NA	NA	nontargeting	Nontargeting
SABETI-NT-79	-0.0477846115906866	0.112970482257127	0.422983160166795	VEZT	groupGroup2	75	5680	0.655384905038026	0.98915939036793	GTCTAAACCGGCGATTTGCA	NA	NA	NA	NA	nontargeting	Nontargeting
SABETI-NT-79	2.150900505662	0.243802256375824	-8.8223158293759	VGF	(Intercept)	18	1188	2.24232999024408e-18	8.94500309683691e-18	GTCTAAACCGGCGATTTGCA	NA	NA	NA	NA	nontargeting	Nontargeting
SABETI-NT-79	0.322779081532224	0.245809795379742	-1.31312538230454	VGF	groupGroup2	18	1188	0.378281404375068	0.96984544120526	GTCTAAACCGGCGATTTGCA	NA	NA	NA	NA	nontargeting	Nontargeting
SABETI-NT-79	2.01275016718115	0.191331853034559	-10.5196815650847	VGLL4	(Intercept)	28	2208	1.40220261561867e-25	1.1138171237096e-24	GTCTAAACCGGCGATTTGCA	NA	NA	NA	NA	nontargeting	Nontargeting
SABETI-NT-79	-0.0883805398479004	0.192511407778101	0.459092481157131	VGLL4	groupGroup2	28	2208	0.70766448840078	0.991257722682247	GTCTAAACCGGCGATTTGCA	NA	NA	NA	NA	nontargeting	Nontargeting
SABETI-NT-79	0.783298277554259	0.104929051864694	-7.46502768903621	VHL	(Intercept)	80	6360	1.66564195308847e-13	3.86696260426408e-13	GTCTAAACCGGCGATTTGCA	NA	NA	NA	NA	nontargeting	Nontargeting
SABETI-NT-79	-0.0921077069296768	0.105575336959124	0.872435831915349	VHL	groupGroup2	80	6360	0.765941319978804	0.992903251722788	GTCTAAACCGGCGATTTGCA	NA	NA	NA	NA	nontargeting	Nontargeting
SABETI-NT-79	0.935877865149464	0.112342572722579	-8.33057177229277	VOPP1	(Intercept)	72	4965	1.60905685148375e-16	5.27155007917641e-16	GTCTAAACCGGCGATTTGCA	NA	NA	NA	NA	nontargeting	Nontargeting
SABETI-NT-79	0.0847498408397337	0.1131481693566	-0.749016456224179	VOPP1	groupGroup2	72	4965	0.907694573773788	0.997666010057513	GTCTAAACCGGCGATTTGCA	NA	NA	NA	NA	nontargeting	Nontargeting
SABETI-NT-79	1.86321843321019	0.175864856243019	-10.5946035667041	VPS11	(Intercept)	32	2609	6.31351321514678e-26	5.13862009905431e-25	GTCTAAACCGGCGATTTGCA	NA	NA	NA	NA	nontargeting	Nontargeting
SABETI-NT-79	-0.108328457189255	0.176928416731436	0.612272800438212	VPS11	groupGroup2	32	2609	0.919285435389358	0.99794000004849	GTCTAAACCGGCGATTTGCA	NA	NA	NA	NA	nontargeting	Nontargeting
SABETI-NT-79	-0.382208245943902	0.0795999679565425	4.80161306286666	VPS13B	(Intercept)	141	10789	3.14785201517874e-06	4.21598163976944e-06	GTCTAAACCGGCGATTTGCA	NA	NA	NA	NA	nontargeting	Nontargeting
SABETI-NT-79	-0.0164364207197942	0.0801260934580936	0.205131936556854	VPS13B	groupGroup2	141	10789	0.325061909622484	0.963439564877487	GTCTAAACCGGCGATTTGCA	NA	NA	NA	NA	nontargeting	Nontargeting
SABETI-NT-79	0.0668400181258428	0.0867537200615303	-0.77045708332088	VPS13D	(Intercept)	114	8862	0.882057606743814	0.889636262865802	GTCTAAACCGGCGATTTGCA	NA	NA	NA	NA	nontargeting	Nontargeting
SABETI-NT-79	-0.000641133171723744	0.0873312609095546	0.0073413937351453	VPS13D	groupGroup2	114	8862	0.011715064199362	0.676520096226873	GTCTAAACCGGCGATTTGCA	NA	NA	NA	NA	nontargeting	Nontargeting
SABETI-NT-79	-0.191617297667435	0.0666143926427308	2.87651497019758	VPS25	(Intercept)	149	11470	0.00804186244189724	0.00927086936929509	GTCTAAACCGGCGATTTGCA	NA	NA	NA	NA	nontargeting	Nontargeting
SABETI-NT-79	-0.0377281800378854	0.067044903716181	0.562730020429276	VPS25	groupGroup2	149	11470	0.852762522477994	0.995573776746791	GTCTAAACCGGCGATTTGCA	NA	NA	NA	NA	nontargeting	Nontargeting
SABETI-NT-79	1.04001812440206	0.115688074299291	-8.98984731746405	VPS26B	(Intercept)	64	4464	4.95148243479636e-19	2.10157784126088e-18	GTCTAAACCGGCGATTTGCA	NA	NA	NA	NA	nontargeting	Nontargeting
SABETI-NT-79	0.130904745251329	0.116556360541335	-1.12310254578433	VPS26B	groupGroup2	64	4464	0.522787890100918	0.982290932596582	GTCTAAACCGGCGATTTGCA	NA	NA	NA	NA	nontargeting	Nontargeting
SABETI-NT-79	0.305073815163662	0.0864759381942569	-3.52784626028981	VPS28	(Intercept)	107	8713	0.00083791082028678	0.00100624681826506	GTCTAAACCGGCGATTTGCA	NA	NA	NA	NA	nontargeting	Nontargeting
SABETI-NT-79	-0.1044287210123	0.0870073318756819	1.20022897796143	VPS28	groupGroup2	107	8713	0.460100848013362	0.978017941316829	GTCTAAACCGGCGATTTGCA	NA	NA	NA	NA	nontargeting	Nontargeting
SABETI-NT-79	-0.388073365396293	0.0605500958292197	6.40912883921515	VPS29	(Intercept)	170	12494	2.92706957485754e-10	5.04712636679591e-10	GTCTAAACCGGCGATTTGCA	NA	NA	NA	NA	nontargeting	Nontargeting
SABETI-NT-79	-0.0176989151916323	0.0609477268458448	0.290395000889832	VPS29	groupGroup2	170	12494	0.456971864548638	0.977845339462382	GTCTAAACCGGCGATTTGCA	NA	NA	NA	NA	nontargeting	Nontargeting
SABETI-NT-79	2.18864083364487	0.205251040553343	-10.663238674671	VPS33B	(Intercept)	23	1717	3.02474652112292e-26	2.51651186032847e-25	GTCTAAACCGGCGATTTGCA	NA	NA	NA	NA	nontargeting	Nontargeting
SABETI-NT-79	0.0289510465158071	0.206654515638403	-0.140093945812753	VPS33B	groupGroup2	23	1717	0.222828472074638	0.944802859823187	GTCTAAACCGGCGATTTGCA	NA	NA	NA	NA	nontargeting	Nontargeting
SABETI-NT-79	0.946927701336054	0.118852703809836	-7.96723735331367	VPS45	(Intercept)	68	5153	3.24521668227672e-15	9.17032749257628e-15	GTCTAAACCGGCGATTTGCA	NA	NA	NA	NA	nontargeting	Nontargeting
SABETI-NT-79	-0.0353780170609477	0.119622673259221	0.295746751824247	VPS45	groupGroup2	68	5153	0.465153018844084	0.978260238992361	GTCTAAACCGGCGATTTGCA	NA	NA	NA	NA	nontargeting	Nontargeting
SABETI-NT-79	0.872026393162934	0.111635590989725	-7.81136540266261	VPS51	(Intercept)	76	4921	1.13143484807068e-14	2.99751092377711e-14	GTCTAAACCGGCGATTTGCA	NA	NA	NA	NA	nontargeting	Nontargeting
SABETI-NT-79	0.134160055744944	0.112467043031566	-1.192883284993	VPS51	groupGroup2	76	4921	0.46583017266245	0.978339548775974	GTCTAAACCGGCGATTTGCA	NA	NA	NA	NA	nontargeting	Nontargeting
SABETI-NT-79	0.969400557188125	0.117347442072494	-8.26094323035398	VPS52	(Intercept)	70	4431	2.89051629565008e-16	9.20400674655034e-16	GTCTAAACCGGCGATTTGCA	NA	NA	NA	NA	nontargeting	Nontargeting
SABETI-NT-79	0.165937862838789	0.118244925072974	-1.40334025106262	VPS52	groupGroup2	70	4431	0.32103080159689	0.962645408602276	GTCTAAACCGGCGATTTGCA	NA	NA	NA	NA	nontargeting	Nontargeting
SABETI-NT-79	0.548897571715397	0.0927452768150092	-5.91833450246997	VPS72	(Intercept)	102	7200	6.50436047125046e-09	1.01021172873791e-08	GTCTAAACCGGCGATTTGCA	NA	NA	NA	NA	nontargeting	Nontargeting
SABETI-NT-79	-0.0101314591878523	0.093357562396401	0.108523176139	VPS72	groupGroup2	102	7200	0.1728386056383	0.929913022836862	GTCTAAACCGGCGATTTGCA	NA	NA	NA	NA	nontargeting	Nontargeting
SABETI-NT-79	0.701805243303072	0.108515600121599	-6.46732121940669	VPS8	(Intercept)	87	5229	1.99510904859055e-10	3.48908462021638e-10	GTCTAAACCGGCGATTTGCA	NA	NA	NA	NA	nontargeting	Nontargeting
SABETI-NT-79	0.185251109223219	0.109346498237018	-1.69416590572175	VPS8	groupGroup2	87	5229	0.180467523093453	0.93204815804609	GTCTAAACCGGCGATTTGCA	NA	NA	NA	NA	nontargeting	Nontargeting
SABETI-NT-79	3.83729945923217	0.453753874379523	-8.45678610343419	VPS9D1	(Intercept)	4	578	5.49694795539634e-17	1.89615334309471e-16	GTCTAAACCGGCGATTTGCA	NA	NA	NA	NA	nontargeting	Nontargeting
SABETI-NT-79	-0.473970405553039	0.455670078862786	1.04016135256439	VPS9D1	groupGroup2	4	578	0.596529887033572	0.985780835289883	GTCTAAACCGGCGATTTGCA	NA	NA	NA	NA	nontargeting	Nontargeting
SABETI-NT-79	1.2723501017707	0.135276016568781	-9.40558521786286	VPS9D1-AS1	(Intercept)	55	3415	1.03482920589167e-20	5.08322577038097e-20	GTCTAAACCGGCGATTTGCA	NA	NA	NA	NA	nontargeting	Nontargeting
SABETI-NT-79	0.16985649959305	0.13631662187887	-1.24604393251458	VPS9D1-AS1	groupGroup2	55	3415	0.425496533686574	0.975551314814142	GTCTAAACCGGCGATTTGCA	NA	NA	NA	NA	nontargeting	Nontargeting
SABETI-NT-79	-0.205751808602338	0.0647026693749515	3.17995857960679	VRK1	(Intercept)	159	11571	0.00294592209567828	0.00345884690943083	GTCTAAACCGGCGATTTGCA	NA	NA	NA	NA	nontargeting	Nontargeting
SABETI-NT-79	-0.00980543562777656	0.0651300670567393	0.150551597301971	VRK1	groupGroup2	159	11571	0.239341108369042	0.949694623100135	GTCTAAACCGGCGATTTGCA	NA	NA	NA	NA	nontargeting	Nontargeting
SABETI-NT-79	0.490910314065047	0.0955137899359717	-5.13967998122713	VRK2	(Intercept)	99	7278	5.50413548944442e-07	7.66984242112213e-07	GTCTAAACCGGCGATTTGCA	NA	NA	NA	NA	nontargeting	Nontargeting
SABETI-NT-79	-0.0311763514567678	0.0961348737891072	0.324298043238294	VRK2	groupGroup2	99	7278	0.508575198050542	0.981077167627156	GTCTAAACCGGCGATTTGCA	NA	NA	NA	NA	nontargeting	Nontargeting
SABETI-NT-79	0.892860480065766	0.110473322229839	-8.08213659229129	VRK3	(Intercept)	71	5138	1.27283526417035e-15	3.76778897458766e-15	GTCTAAACCGGCGATTTGCA	NA	NA	NA	NA	nontargeting	Nontargeting
SABETI-NT-79	0.0806225507439811	0.111262149207038	-0.724617952453513	VRK3	groupGroup2	71	5138	0.93737288458619	0.998293358872357	GTCTAAACCGGCGATTTGCA	NA	NA	NA	NA	nontargeting	Nontargeting
SABETI-NT-79	3.04884209886788	0.311724666962418	-9.78056093082764	VSIG10L	(Intercept)	11	818	2.72904380318326e-22	1.56766939734274e-21	GTCTAAACCGGCGATTTGCA	NA	NA	NA	NA	nontargeting	Nontargeting
SABETI-NT-79	-0.0542612359189638	0.313698449827091	0.172972598203378	VSIG10L	groupGroup2	11	818	0.274654067191924	0.955597506312556	GTCTAAACCGGCGATTTGCA	NA	NA	NA	NA	nontargeting	Nontargeting
SABETI-NT-79	2.73868717056406	0.306495523134808	-8.93548833129119	VSIR	(Intercept)	12	682	8.10767570059392e-19	3.37386511622678e-18	GTCTAAACCGGCGATTTGCA	NA	NA	NA	NA	nontargeting	Nontargeting
SABETI-NT-79	0.348675425835837	0.309138492739652	-1.12789391817822	VSIR	groupGroup2	12	682	0.51872944536336	0.981834290130786	GTCTAAACCGGCGATTTGCA	NA	NA	NA	NA	nontargeting	Nontargeting
SABETI-NT-79	0.365333006681851	0.0862916051871797	-4.23370275578241	WAPL	(Intercept)	110	7947	4.59749477137518e-05	5.82097239854926e-05	GTCTAAACCGGCGATTTGCA	NA	NA	NA	NA	nontargeting	Nontargeting
SABETI-NT-79	0.0228570626478752	0.0868773401943682	-0.263095792259958	WAPL	groupGroup2	110	7947	0.415046505946636	0.97417428232948	GTCTAAACCGGCGATTTGCA	NA	NA	NA	NA	nontargeting	Nontargeting
SABETI-NT-79	2.45100509811234	0.257230357449596	-9.52844416348725	WAS	(Intercept)	17	1355	3.19315978351682e-21	1.64333665742526e-20	GTCTAAACCGGCGATTTGCA	NA	NA	NA	NA	nontargeting	Nontargeting
SABETI-NT-79	-0.0970054324575876	0.258824163706863	0.374792797814092	WAS	groupGroup2	17	1355	0.584370857966056	0.98532958183884	GTCTAAACCGGCGATTTGCA	NA	NA	NA	NA	nontargeting	Nontargeting
SABETI-NT-79	-0.554677506294841	0.0561510619567833	9.87830838750208	WASF2	(Intercept)	184	13243	1.03396462088205e-22	6.2136686837843e-22	GTCTAAACCGGCGATTTGCA	NA	NA	NA	NA	nontargeting	Nontargeting
SABETI-NT-79	0.0303717209721577	0.0565340422758265	-0.537228893415683	WASF2	groupGroup2	184	13243	0.817780969172878	0.994745136496563	GTCTAAACCGGCGATTTGCA	NA	NA	NA	NA	nontargeting	Nontargeting
SABETI-NT-79	0.969400557188095	0.118114685540678	-8.20728220839428	WASHC5	(Intercept)	63	4919	4.52502703965186e-16	1.4094684918333e-15	GTCTAAACCGGCGATTTGCA	NA	NA	NA	NA	nontargeting	Nontargeting
SABETI-NT-79	0.0222396119278431	0.118915672512747	-0.187020024004482	WASHC5	groupGroup2	63	4919	0.296710133900354	0.959214158907646	GTCTAAACCGGCGATTTGCA	NA	NA	NA	NA	nontargeting	Nontargeting
SABETI-NT-79	3.83729945923222	0.50476448420596	-7.60215819317922	WASHC5-AS1	(Intercept)	4	77	5.82464827761052e-14	1.42202194034024e-13	GTCTAAACCGGCGATTTGCA	NA	NA	NA	NA	nontargeting	Nontargeting
SABETI-NT-79	1.5551766765151	0.517858659579191	-3.00309099355185	WASHC5-AS1	groupGroup2	4	77	0.0053450502279308	0.575513750994084	GTCTAAACCGGCGATTTGCA	NA	NA	NA	NA	nontargeting	Nontargeting
SABETI-NT-79	1.05228821699388	0.119623764109604	-8.79664859926774	WBP2	(Intercept)	66	4955	2.81925718196078e-18	1.1135545336053e-17	GTCTAAACCGGCGATTTGCA	NA	NA	NA	NA	nontargeting	Nontargeting
SABETI-NT-79	-0.0402551843147945	0.120393408321261	0.334363690471961	WBP2	groupGroup2	66	4955	0.52378972994329	0.982352906317516	GTCTAAACCGGCGATTTGCA	NA	NA	NA	NA	nontargeting	Nontargeting
SABETI-NT-79	1.36919992776058	0.137957577304868	-9.92478959481023	WDCP	(Intercept)	51	3024	6.49573996757566e-23	3.9933363094801e-22	GTCTAAACCGGCGATTTGCA	NA	NA	NA	NA	nontargeting	Nontargeting
SABETI-NT-79	0.235353619266981	0.139092585776056	-1.69206444724458	WDCP	groupGroup2	51	3024	0.181267372578724	0.932724714518917	GTCTAAACCGGCGATTTGCA	NA	NA	NA	NA	nontargeting	Nontargeting
SABETI-NT-79	1.53471436623815	0.165756400517788	-9.25885432745904	WDFY3	(Intercept)	37	2392	4.13274858981202e-20	1.92544665252465e-19	GTCTAAACCGGCGATTTGCA	NA	NA	NA	NA	nontargeting	Nontargeting
SABETI-NT-79	0.242065690777561	0.167079521712545	-1.44880526527977	WDFY3	groupGroup2	37	2392	0.294783945932104	0.958880599405059	GTCTAAACCGGCGATTTGCA	NA	NA	NA	NA	nontargeting	Nontargeting
SABETI-NT-79	0.946927701336037	0.124397198021575	-7.61213046914292	WDPCP	(Intercept)	67	5149	5.39228370095804e-14	1.32151205687849e-13	GTCTAAACCGGCGATTTGCA	NA	NA	NA	NA	nontargeting	Nontargeting
SABETI-NT-79	-0.0946443155647983	0.125172113489882	0.756113425954482	WDPCP	groupGroup2	67	5149	0.899162385928126	0.997283929388654	GTCTAAACCGGCGATTTGCA	NA	NA	NA	NA	nontargeting	Nontargeting
SABETI-NT-79	-0.106222213255316	0.0731062610896659	1.45298380291988	WDR12	(Intercept)	147	10053	0.292456502336918	0.310306252724273	GTCTAAACCGGCGATTTGCA	NA	NA	NA	NA	nontargeting	Nontargeting
SABETI-NT-79	0.0712421343363118	0.0736191199320208	-0.967712387788607	WDR12	groupGroup2	147	10053	0.666376059265368	0.989724560720602	GTCTAAACCGGCGATTTGCA	NA	NA	NA	NA	nontargeting	Nontargeting
SABETI-NT-79	1.42138568093114	0.142380330256423	-9.98301997453769	WDR13	(Intercept)	46	3106	3.61752261906494e-23	2.28718449353243e-22	GTCTAAACCGGCGATTTGCA	NA	NA	NA	NA	nontargeting	Nontargeting
SABETI-NT-79	0.143825900070122	0.143457278834988	-1.00256955407302	WDR13	groupGroup2	46	3106	0.632137183555108	0.988182011873677	GTCTAAACCGGCGATTTGCA	NA	NA	NA	NA	nontargeting	Nontargeting
SABETI-NT-79	0.158470340971771	0.087830066536406	-1.80428351270899	WDR18	(Intercept)	112	7942	0.142373746177193	0.1544571275511	GTCTAAACCGGCGATTTGCA	NA	NA	NA	NA	nontargeting	Nontargeting
SABETI-NT-79	0.0946396417364099	0.0884528816794937	-1.06994413228202	WDR18	groupGroup2	112	7942	0.569288913266994	0.984252795610982	GTCTAAACCGGCGATTTGCA	NA	NA	NA	NA	nontargeting	Nontargeting
SABETI-NT-79	2.73868717056408	0.269137722635936	-10.1757834009346	WDR24	(Intercept)	14	980	5.08690047640606e-24	3.53025231432754e-23	GTCTAAACCGGCGATTTGCA	NA	NA	NA	NA	nontargeting	Nontargeting
SABETI-NT-79	0.0666913744986813	0.271043510425528	-0.246054127597367	WDR24	groupGroup2	14	980	0.388719335192454	0.970826533883949	GTCTAAACCGGCGATTTGCA	NA	NA	NA	NA	nontargeting	Nontargeting
SABETI-NT-79	1.21263086706906	0.130365630349452	-9.30176814102414	WDR26	(Intercept)	53	4713	2.76258436304722e-20	1.30736711097896e-19	GTCTAAACCGGCGATTTGCA	NA	NA	NA	NA	nontargeting	Nontargeting
SABETI-NT-79	-0.156866169783576	0.131126668872859	1.19629493475255	WDR26	groupGroup2	53	4713	0.463162969445682	0.978071081923807	GTCTAAACCGGCGATTTGCA	NA	NA	NA	NA	nontargeting	Nontargeting
SABETI-NT-79	1.22722966649021	0.136801940976201	-8.9708498120192	WDR27	(Intercept)	54	4012	5.88470852384056e-19	2.4809519441916e-18	GTCTAAACCGGCGATTTGCA	NA	NA	NA	NA	nontargeting	Nontargeting
SABETI-NT-79	-0.0184449964655829	0.137699980093652	0.133950610980758	WDR27	groupGroup2	54	4012	0.21311674182	0.942713219425869	GTCTAAACCGGCGATTTGCA	NA	NA	NA	NA	nontargeting	Nontargeting
SABETI-NT-79	1.19824212961696	0.133000924203905	-9.00927671585141	WDR37	(Intercept)	60	3463	4.1483982688337e-19	1.77292864648763e-18	GTCTAAACCGGCGATTTGCA	NA	NA	NA	NA	nontargeting	Nontargeting
SABETI-NT-79	0.213724586557056	0.134056471094727	-1.5942877267449	WDR37	groupGroup2	60	3463	0.221743210688672	0.944802859823187	GTCTAAACCGGCGATTTGCA	NA	NA	NA	NA	nontargeting	Nontargeting
SABETI-NT-79	0.158470340971778	0.0780087806119029	-2.03144235467767	WDR4	(Intercept)	124	9253	0.0844202831627856	0.0928786140211601	GTCTAAACCGGCGATTTGCA	NA	NA	NA	NA	nontargeting	Nontargeting
SABETI-NT-79	0.00303256920196448	0.0785296126719779	-0.0386168872961551	WDR4	groupGroup2	124	9253	0.06160832356029	0.856277803834797	GTCTAAACCGGCGATTTGCA	NA	NA	NA	NA	nontargeting	Nontargeting
SABETI-NT-79	0.992390075412788	0.116779047584764	-8.49801480605895	WDR41	(Intercept)	68	5468	3.8572103347055e-17	1.35374042582584e-16	GTCTAAACCGGCGATTTGCA	NA	NA	NA	NA	nontargeting	Nontargeting
SABETI-NT-79	-0.115630182295271	0.117484584828977	0.984215779998666	WDR41	groupGroup2	68	5468	0.650018857249848	0.988712094931525	GTCTAAACCGGCGATTTGCA	NA	NA	NA	NA	nontargeting	Nontargeting
SABETI-NT-79	0.802346472524922	0.107188172808927	-7.48540115480073	WDR45	(Intercept)	78	4724	1.42657850461607e-13	3.33596312070551e-13	GTCTAAACCGGCGATTTGCA	NA	NA	NA	NA	nontargeting	Nontargeting
SABETI-NT-79	0.26927170656453	0.108085873897796	-2.49127565753087	WDR45	groupGroup2	78	4724	0.0254570645235676	0.77201053458882	GTCTAAACCGGCGATTTGCA	NA	NA	NA	NA	nontargeting	Nontargeting
SABETI-NT-79	0.281951397742797	0.084975204195147	-3.31804319169732	WDR46	(Intercept)	106	9311	0.00181300931483098	0.00214749022357195	GTCTAAACCGGCGATTTGCA	NA	NA	NA	NA	nontargeting	Nontargeting
SABETI-NT-79	-0.167008507081253	0.0854724436768836	1.95394562149883	WDR46	groupGroup2	106	9311	0.101415296925156	0.893780177086774	GTCTAAACCGGCGATTTGCA	NA	NA	NA	NA	nontargeting	Nontargeting
SABETI-NT-79	2.67414864942654	0.262263722789903	-10.1964107768301	WDR47	(Intercept)	15	1336	4.1147104694098e-24	2.88142597869448e-23	GTCTAAACCGGCGATTTGCA	NA	NA	NA	NA	nontargeting	Nontargeting
SABETI-NT-79	-0.209315666372592	0.26371143991232	0.793729943768028	WDR47	groupGroup2	15	1336	0.854705328468492	0.995647573455173	GTCTAAACCGGCGATTTGCA	NA	NA	NA	NA	nontargeting	Nontargeting
SABETI-NT-79	0.594707107746691	0.0977200508887933	-6.08582478557522	WDR5	(Intercept)	92	6340	2.31786260764626e-09	3.71498376240548e-09	GTCTAAACCGGCGATTTGCA	NA	NA	NA	NA	nontargeting	Nontargeting
SABETI-NT-79	0.0864158798464556	0.098418739093704	-0.87804294834726	WDR5	groupGroup2	92	6340	0.759840823799154	0.992643378571158	GTCTAAACCGGCGATTTGCA	NA	NA	NA	NA	nontargeting	Nontargeting
SABETI-NT-79	1.95022981019983	0.179999413319071	-10.8346453704425	WDR53	(Intercept)	31	2492	4.71755124811134e-27	4.14504563218678e-26	GTCTAAACCGGCGATTTGCA	NA	NA	NA	NA	nontargeting	Nontargeting
SABETI-NT-79	-0.125323311500942	0.181066508348128	0.692139659864587	WDR53	groupGroup2	31	2492	0.977699255112944	0.999211471379831	GTCTAAACCGGCGATTTGCA	NA	NA	NA	NA	nontargeting	Nontargeting
SABETI-NT-79	1.10293194981262	0.124487656904319	-8.85976953249538	WDR55	(Intercept)	58	4818	1.60360049489227e-18	6.48825557770564e-18	GTCTAAACCGGCGATTTGCA	NA	NA	NA	NA	nontargeting	Nontargeting
SABETI-NT-79	-0.0774973125998338	0.125265076764742	0.618666547783147	WDR55	groupGroup2	58	4818	0.927727896318532	0.998046448789455	GTCTAAACCGGCGATTTGCA	NA	NA	NA	NA	nontargeting	Nontargeting
SABETI-NT-79	-0.0707155247983917	0.0698443018996969	1.01247378633616	WDR61	(Intercept)	136	10306	0.622623148346	0.640373956079473	GTCTAAACCGGCGATTTGCA	NA	NA	NA	NA	nontargeting	Nontargeting
SABETI-NT-79	0.0522805079577548	0.0703299365988073	-0.743360658150251	WDR61	groupGroup2	136	10306	0.91452671264254	0.997910647165009	GTCTAAACCGGCGATTTGCA	NA	NA	NA	NA	nontargeting	Nontargeting
SABETI-NT-79	1.66254773774805	0.156698951226741	-10.609820453376	WDR73	(Intercept)	40	3192	5.36528150990448e-26	4.38725504722303e-25	GTCTAAACCGGCGATTTGCA	NA	NA	NA	NA	nontargeting	Nontargeting
SABETI-NT-79	-0.113734447130382	0.157639009999767	0.721486687404025	WDR73	groupGroup2	40	3192	0.94122025688832	0.998380591111859	GTCTAAACCGGCGATTTGCA	NA	NA	NA	NA	nontargeting	Nontargeting
SABETI-NT-79	0.442791065720849	0.107783553701463	-4.10815055279476	WDR76	(Intercept)	86	6457	7.97680187925892e-05	9.99649383994467e-05	GTCTAAACCGGCGATTTGCA	NA	NA	NA	NA	nontargeting	Nontargeting
SABETI-NT-79	0.0367509976523422	0.108516847497015	-0.338666285466438	WDR76	groupGroup2	86	6457	0.530277716878436	0.982613719737604	GTCTAAACCGGCGATTTGCA	NA	NA	NA	NA	nontargeting	Nontargeting
SABETI-NT-79	1.14267227846215	0.122279512580468	-9.34475656917747	WDR82	(Intercept)	63	4764	1.84202181891617e-20	8.84961636406567e-20	GTCTAAACCGGCGATTTGCA	NA	NA	NA	NA	nontargeting	Nontargeting
SABETI-NT-79	-0.0653185910721733	0.123047482921863	0.530840530185014	WDR82	groupGroup2	63	4764	0.808941417444978	0.994648389960247	GTCTAAACCGGCGATTTGCA	NA	NA	NA	NA	nontargeting	Nontargeting
SABETI-NT-79	1.86321843321023	0.174904400769092	-10.6527818912347	WDR83	(Intercept)	34	2130	3.3846156631798e-26	2.80642301839105e-25	GTCTAAACCGGCGATTTGCA	NA	NA	NA	NA	nontargeting	Nontargeting
SABETI-NT-79	0.125531874521583	0.176210181967281	-0.71239852952931	WDR83	groupGroup2	34	2130	0.952436051713582	0.998702035298006	GTCTAAACCGGCGATTTGCA	NA	NA	NA	NA	nontargeting	Nontargeting
SABETI-NT-79	-0.751741344826006	0.0539694724526427	13.9290104324375	WDR83OS	(Intercept)	192	13880	8.44328090113892e-44	1.36427616358346e-42	GTCTAAACCGGCGATTTGCA	NA	NA	NA	NA	nontargeting	Nontargeting
SABETI-NT-79	0.0379560678731529	0.054338571010489	-0.69851060061602	WDR83OS	groupGroup2	192	13880	0.969715861551742	0.999094490831124	GTCTAAACCGGCGATTTGCA	NA	NA	NA	NA	nontargeting	Nontargeting
SABETI-NT-79	3.65497790243823	0.424966440947967	-8.60062713254515	WDR90	(Intercept)	5	355	1.58563340513238e-17	5.79643240541108e-17	GTCTAAACCGGCGATTTGCA	NA	NA	NA	NA	nontargeting	Nontargeting
SABETI-NT-79	0.193443080137827	0.428351884991548	-0.451598526621738	WDR90	groupGroup2	5	355	0.696883536730266	0.990994729318419	GTCTAAACCGGCGATTTGCA	NA	NA	NA	NA	nontargeting	Nontargeting
SABETI-NT-79	2.31124315573713	0.215478137159169	-10.7261144272371	WDTC1	(Intercept)	20	2230	1.53512353474533e-26	1.30306295971421e-25	GTCTAAACCGGCGATTTGCA	NA	NA	NA	NA	nontargeting	Nontargeting
SABETI-NT-79	-0.375762302978814	0.216493251989628	1.73567674523554	WDTC1	groupGroup2	20	2230	0.165242015151541	0.926300480198872	GTCTAAACCGGCGATTTGCA	NA	NA	NA	NA	nontargeting	Nontargeting
SABETI-NT-79	1.92037684705018	0.179575674819844	-10.6939698206718	WNK4	(Intercept)	30	2598	2.17239905970252e-26	1.82518706001349e-25	GTCTAAACCGGCGATTTGCA	NA	NA	NA	NA	nontargeting	Nontargeting
SABETI-NT-79	-0.156788254788803	0.180613787919025	0.86808574580749	WNK4	groupGroup2	30	2598	0.770694787499578	0.993125091303402	GTCTAAACCGGCGATTTGCA	NA	NA	NA	NA	nontargeting	Nontargeting
SABETI-NT-79	1.68553725597273	0.158929906437893	-10.6055385908844	WRAP73	(Intercept)	38	3435	5.6168232887528e-26	4.58666086980424e-25	GTCTAAACCGGCGATTTGCA	NA	NA	NA	NA	nontargeting	Nontargeting
SABETI-NT-79	-0.226622649231903	0.159791276708778	1.41824168314849	WRAP73	groupGroup2	38	3435	0.312240432199664	0.961272117373714	GTCTAAACCGGCGATTTGCA	NA	NA	NA	NA	nontargeting	Nontargeting
SABETI-NT-79	0.882389180198478	0.109131277099904	-8.08557549812871	WRNIP1	(Intercept)	74	5451	1.23742672533572e-15	3.66782884575561e-15	GTCTAAACCGGCGATTTGCA	NA	NA	NA	NA	nontargeting	Nontargeting
SABETI-NT-79	0.0221619751900925	0.109872272460162	-0.201706715387434	WRNIP1	groupGroup2	74	5451	0.319707975220582	0.962641410995871	GTCTAAACCGGCGATTTGCA	NA	NA	NA	NA	nontargeting	Nontargeting
SABETI-NT-79	1.07728951919927	0.120175339187724	-8.96431436333586	XAB2	(Intercept)	69	4530	6.2443439025031e-19	2.6262980582526e-18	GTCTAAACCGGCGATTTGCA	NA	NA	NA	NA	nontargeting	Nontargeting
SABETI-NT-79	0.0512595233094197	0.121012457025676	-0.423588815311333	XAB2	groupGroup2	69	4530	0.656268572711818	0.989221073183093	GTCTAAACCGGCGATTTGCA	NA	NA	NA	NA	nontargeting	Nontargeting
SABETI-NT-79	0.556388243444543	0.0946391553311415	-5.87904912610162	XKR3	(Intercept)	98	6962	8.25259816435408e-09	1.2731574124226e-08	GTCTAAACCGGCGATTTGCA	NA	NA	NA	NA	nontargeting	Nontargeting
SABETI-NT-79	0.0142762606064057	0.095277020339847	-0.1498394949326	XKR3	groupGroup2	98	6962	0.238217502706894	0.949246726768887	GTCTAAACCGGCGATTTGCA	NA	NA	NA	NA	nontargeting	Nontargeting
SABETI-NT-79	3.83729945923219	0.453931080738088	-8.45348472942804	XKR8	(Intercept)	5	439	5.6546986196131e-17	1.94801959562353e-16	GTCTAAACCGGCGATTTGCA	NA	NA	NA	NA	nontargeting	Nontargeting
SABETI-NT-79	-0.191267596500901	0.456444772014761	0.419037763663367	XKR8	groupGroup2	5	439	0.649622932636836	0.988707791143698	GTCTAAACCGGCGATTTGCA	NA	NA	NA	NA	nontargeting	Nontargeting
SABETI-NT-79	0.334749583309761	0.0884632930999921	-3.78405066756204	XPC	(Intercept)	112	7999	0.000308592781328818	0.000377339429660842	GTCTAAACCGGCGATTTGCA	NA	NA	NA	NA	nontargeting	Nontargeting
SABETI-NT-79	-0.000291446060247696	0.0890523137169695	0.00327275112889245	XPC	groupGroup2	112	7999	0.00522254587115789	0.572188750735987	GTCTAAACCGGCGATTTGCA	NA	NA	NA	NA	nontargeting	Nontargeting
SABETI-NT-79	-0.781773631924875	0.0547431215616788	14.280764589649	XPO1	(Intercept)	187	14834	5.76839154976518e-46	9.71287547710321e-45	GTCTAAACCGGCGATTTGCA	NA	NA	NA	NA	nontargeting	Nontargeting
SABETI-NT-79	-0.0831025272885831	0.055088627922677	1.50852418043932	XPO1	groupGroup2	187	14834	0.262840845563016	0.953383556165535	GTCTAAACCGGCGATTTGCA	NA	NA	NA	NA	nontargeting	Nontargeting
SABETI-NT-79	-1.37218669360921	0.0431891518170423	31.771559196672	XRCC5	(Intercept)	224	16771	3.19988459949882e-221	1.36684368737163e-219	GTCTAAACCGGCGATTTGCA	NA	NA	NA	NA	nontargeting	Nontargeting
SABETI-NT-79	-0.057934359991309	0.0434673294271115	1.33282538299153	XRCC5	groupGroup2	224	16771	0.365178227653434	0.969044989034418	GTCTAAACCGGCGATTTGCA	NA	NA	NA	NA	nontargeting	Nontargeting
SABETI-NT-79	3.14415227867227	0.329653137540915	-9.53775930096234	XYLT2	(Intercept)	9	715	2.91903205434362e-21	1.5080520123497e-20	GTCTAAACCGGCGATTTGCA	NA	NA	NA	NA	nontargeting	Nontargeting
SABETI-NT-79	-0.0181748461445577	0.331812310389201	0.0547744781477198	XYLT2	groupGroup2	9	715	0.087363733285948	0.881102773557808	GTCTAAACCGGCGATTTGCA	NA	NA	NA	NA	nontargeting	Nontargeting
SABETI-NT-79	1.5755363607584	0.153729890913916	-10.2487314041005	YBEY	(Intercept)	39	2975	2.39813788361502e-24	1.71754738888886e-23	GTCTAAACCGGCGATTTGCA	NA	NA	NA	NA	nontargeting	Nontargeting
SABETI-NT-79	0.034477754515028	0.154785261205209	-0.222745720403693	YBEY	groupGroup2	39	2975	0.352533169153976	0.96757097798187	GTCTAAACCGGCGATTTGCA	NA	NA	NA	NA	nontargeting	Nontargeting
SABETI-NT-79	0.980829253011733	0.11802917806295	-8.31005747145521	YEATS2	(Intercept)	67	4376	1.91311467959958e-16	6.2159229653987e-16	GTCTAAACCGGCGATTTGCA	NA	NA	NA	NA	nontargeting	Nontargeting
SABETI-NT-79	0.168773198694796	0.118934021337152	-1.41904895501987	YEATS2	groupGroup2	67	4376	0.31176948824831	0.961200413708281	GTCTAAACCGGCGATTTGCA	NA	NA	NA	NA	nontargeting	Nontargeting
SABETI-NT-79	-0.649087190765919	0.0652205136701003	9.95219378444556	YIF1B	(Intercept)	171	12409	4.9336845405141e-23	3.07321005465372e-22	GTCTAAACCGGCGATTTGCA	NA	NA	NA	NA	nontargeting	Nontargeting
SABETI-NT-79	0.0165844334857357	0.0656587056841525	-0.252585446406973	YIF1B	groupGroup2	171	12409	0.398822844982392	0.971875439463359	GTCTAAACCGGCGATTTGCA	NA	NA	NA	NA	nontargeting	Nontargeting
SABETI-NT-79	1.75785791755238	0.168899192307395	-10.4077343031523	YIPF1	(Intercept)	32	2267	4.5719481525082e-25	3.49109437139356e-24	GTCTAAACCGGCGATTTGCA	NA	NA	NA	NA	nontargeting	Nontargeting
SABETI-NT-79	0.153183405852104	0.170186601837661	-0.900090866131894	YIPF1	groupGroup2	32	2267	0.736143792791968	0.992381436035091	GTCTAAACCGGCGATTTGCA	NA	NA	NA	NA	nontargeting	Nontargeting
SABETI-NT-79	1.66254773774806	0.158030323157324	-10.5204349679963	YJU2	(Intercept)	39	3363	1.39103500520039e-25	1.10523828802377e-24	GTCTAAACCGGCGATTTGCA	NA	NA	NA	NA	nontargeting	Nontargeting
SABETI-NT-79	-0.184875547155631	0.158921566667434	1.16331314265552	YJU2	groupGroup2	39	3363	0.489404950530578	0.979709663408467	GTCTAAACCGGCGATTTGCA	NA	NA	NA	NA	nontargeting	Nontargeting
SABETI-NT-79	-0.340160009700397	0.0635744736462493	5.35057532042132	YME1L1	(Intercept)	162	12222	1.75350103219862e-07	2.51002466599093e-07	GTCTAAACCGGCGATTTGCA	NA	NA	NA	NA	nontargeting	Nontargeting
SABETI-NT-79	-0.0209807540559906	0.0639912201702336	0.327869260816972	YME1L1	groupGroup2	162	12222	0.51397896706128	0.981523637389835	GTCTAAACCGGCGATTTGCA	NA	NA	NA	NA	nontargeting	Nontargeting
SABETI-NT-79	3.3672958299865	0.392488005277364	-8.57935983956222	YPEL1	(Intercept)	7	350	1.90805179565524e-17	6.91771772803802e-17	GTCTAAACCGGCGATTTGCA	NA	NA	NA	NA	nontargeting	Nontargeting
SABETI-NT-79	0.459733962608266	0.396333849717028	-1.15996643470272	YPEL1	groupGroup2	7	350	0.492124944474126	0.980040100812438	GTCTAAACCGGCGATTTGCA	NA	NA	NA	NA	nontargeting	Nontargeting
SABETI-NT-79	0.755389489437165	0.111647986081992	-6.76581383995969	YRDC	(Intercept)	76	5279	2.65123809467418e-11	4.97725737180687e-11	GTCTAAACCGGCGATTTGCA	NA	NA	NA	NA	nontargeting	Nontargeting
SABETI-NT-79	0.102991063112452	0.112450699755691	-0.915877476407077	YRDC	groupGroup2	76	5279	0.719462323051794	0.991660940030649	GTCTAAACCGGCGATTTGCA	NA	NA	NA	NA	nontargeting	Nontargeting
SABETI-NT-79	0.184047182761426	0.0799034450783481	-2.30336980565683	YTHDC1	(Intercept)	123	8758	0.042516090224739	0.0474708131100175	GTCTAAACCGGCGATTTGCA	NA	NA	NA	NA	nontargeting	Nontargeting
SABETI-NT-79	0.0486464339007587	0.0804570437972763	-0.604626165775252	YTHDC1	groupGroup2	123	8758	0.909145166205642	0.99771366247125	GTCTAAACCGGCGATTTGCA	NA	NA	NA	NA	nontargeting	Nontargeting
SABETI-NT-79	1.68553725597273	0.159023327557248	-10.5993081761287	YTHDF1	(Intercept)	36	3364	6.00385264296304e-26	4.89310916571657e-25	GTCTAAACCGGCGATTTGCA	NA	NA	NA	NA	nontargeting	Nontargeting
SABETI-NT-79	-0.204324343421233	0.159902906570511	1.27780256033766	YTHDF1	groupGroup2	36	3364	0.402638102833698	0.972388015790171	GTCTAAACCGGCGATTTGCA	NA	NA	NA	NA	nontargeting	Nontargeting
SABETI-NT-79	0.0086580627431134	0.0722302515393366	-0.119867542457584	YTHDF2	(Intercept)	138	10398	0.19082384716931	0.205260761870925	GTCTAAACCGGCGATTTGCA	NA	NA	NA	NA	nontargeting	Nontargeting
SABETI-NT-79	-0.0477458354756638	0.072692662944592	0.656817807211943	YTHDF2	groupGroup2	138	10398	0.977403854368198	0.999211471379831	GTCTAAACCGGCGATTTGCA	NA	NA	NA	NA	nontargeting	Nontargeting
SABETI-NT-79	-0.257045102989897	0.0807071693040206	3.18491040147398	YWHAH	(Intercept)	126	9742	0.00289597664855348	0.00340132191333058	GTCTAAACCGGCGATTTGCA	NA	NA	NA	NA	nontargeting	Nontargeting
SABETI-NT-79	0.0585814915352956	0.0812612053299001	-0.720903551669822	YWHAH	groupGroup2	126	9742	0.941937715025396	0.998380591111859	GTCTAAACCGGCGATTTGCA	NA	NA	NA	NA	nontargeting	Nontargeting
SABETI-NT-79	-1.48082053461201	0.0414269857114485	35.7453121239951	YWHAZ	(Intercept)	226	16888	1.56475162767639e-279	7.6813523048582e-278	GTCTAAACCGGCGATTTGCA	NA	NA	NA	NA	nontargeting	Nontargeting
SABETI-NT-79	-0.000286396140215537	0.0417028382742915	0.00686754552128629	YWHAZ	groupGroup2	226	16888	0.0109589309410141	0.666866033091965	GTCTAAACCGGCGATTTGCA	NA	NA	NA	NA	nontargeting	Nontargeting
SABETI-NT-79	0.659245628884265	0.104278666859416	-6.3219606534962	YY1AP1	(Intercept)	88	7005	5.16530300641226e-10	8.72102969254577e-10	GTCTAAACCGGCGATTTGCA	NA	NA	NA	NA	nontargeting	Nontargeting
SABETI-NT-79	-0.165930920770085	0.104892011773296	1.58192142532944	YY1AP1	groupGroup2	88	7005	0.227335018296582	0.945851161307241	GTCTAAACCGGCGATTTGCA	NA	NA	NA	NA	nontargeting	Nontargeting
SABETI-NT-79	3.83729945923214	0.471122262192411	-8.14501832576306	ZACN	(Intercept)	5	334	7.58448945287048e-16	2.30357657232452e-15	GTCTAAACCGGCGATTTGCA	NA	NA	NA	NA	nontargeting	Nontargeting
SABETI-NT-79	0.0525067395067546	0.474411752620525	-0.11067756904571	ZACN	groupGroup2	5	334	0.176255932021538	0.931142396592266	GTCTAAACCGGCGATTTGCA	NA	NA	NA	NA	nontargeting	Nontargeting
SABETI-NT-79	2.22786154679814	0.206530516366987	-10.7870816670957	ZBED4	(Intercept)	24	2027	7.92341214005462e-27	6.85882138324612e-26	GTCTAAACCGGCGATTTGCA	NA	NA	NA	NA	nontargeting	Nontargeting
SABETI-NT-79	-0.181061162215888	0.207692956402222	0.871773243312313	ZBED4	groupGroup2	24	2027	0.766664188208494	0.992955112520964	GTCTAAACCGGCGATTTGCA	NA	NA	NA	NA	nontargeting	Nontargeting
SABETI-NT-79	2.61352402761006	0.251654063500244	-10.3853837734971	ZBED6	(Intercept)	15	870	5.7800928917534e-25	4.37632909376187e-24	GTCTAAACCGGCGATTTGCA	NA	NA	NA	NA	nontargeting	Nontargeting
SABETI-NT-79	0.327292488347799	0.253930112106533	-1.28890774564967	ZBED6	groupGroup2	15	870	0.394860321883256	0.971429343286954	GTCTAAACCGGCGATTTGCA	NA	NA	NA	NA	nontargeting	Nontargeting
SABETI-NT-79	0.746257005873881	0.10932709538279	-6.82591084361102	ZBED9	(Intercept)	73	6094	1.7473836038035e-11	3.32875369011887e-11	GTCTAAACCGGCGATTTGCA	NA	NA	NA	NA	nontargeting	Nontargeting
SABETI-NT-79	-0.0583953713430982	0.110023884396287	0.530751769613663	ZBED9	groupGroup2	73	6094	0.80881838770847	0.994644240111478	GTCTAAACCGGCGATTTGCA	NA	NA	NA	NA	nontargeting	Nontargeting
SABETI-NT-79	1.66254773774804	0.156883333819524	-10.5973508929929	ZBTB17	(Intercept)	41	2950	6.13080970188716e-26	4.9940718069387e-25	GTCTAAACCGGCGATTTGCA	NA	NA	NA	NA	nontargeting	Nontargeting
SABETI-NT-79	-0.0244780126396173	0.157904899315156	0.15501743610097	ZBTB17	groupGroup2	41	2950	0.246384857107156	0.951091891514952	GTCTAAACCGGCGATTTGCA	NA	NA	NA	NA	nontargeting	Nontargeting
SABETI-NT-79	2.11453286149112	0.199575621378955	-10.5951460748607	ZBTB21	(Intercept)	25	2438	6.27701252321278e-26	5.10978275339193e-25	GTCTAAACCGGCGATTTGCA	NA	NA	NA	NA	nontargeting	Nontargeting
SABETI-NT-79	-0.299580230970361	0.200597031089286	1.49344299536028	ZBTB21	groupGroup2	25	2438	0.270642530919342	0.954926306849541	GTCTAAACCGGCGATTTGCA	NA	NA	NA	NA	nontargeting	Nontargeting
SABETI-NT-79	3.36729582998662	0.365034503168157	-9.22459603342055	ZBTB22	(Intercept)	8	560	5.69263505043516e-20	2.62181960541928e-19	GTCTAAACCGGCGATTTGCA	NA	NA	NA	NA	nontargeting	Nontargeting
SABETI-NT-79	0.0179012103291021	0.367506632254055	-0.0487098973406476	ZBTB22	groupGroup2	8	560	0.0776990233941399	0.873218142263544	GTCTAAACCGGCGATTTGCA	NA	NA	NA	NA	nontargeting	Nontargeting
SABETI-NT-79	1.78317572553664	0.173923981121391	-10.2526156199936	ZBTB37	(Intercept)	32	2586	2.30367274213414e-24	1.65298287302693e-23	GTCTAAACCGGCGATTTGCA	NA	NA	NA	NA	nontargeting	Nontargeting
SABETI-NT-79	-0.0480753135399345	0.175036349744061	0.274659027169101	ZBTB37	groupGroup2	32	2586	0.432843575097806	0.975972735691491	GTCTAAACCGGCGATTTGCA	NA	NA	NA	NA	nontargeting	Nontargeting
SABETI-NT-79	2.31124315573717	0.21459344875981	-10.7703341788597	ZBTB39	(Intercept)	22	1617	9.5054594814664e-27	8.18284726962899e-26	GTCTAAACCGGCGATTTGCA	NA	NA	NA	NA	nontargeting	Nontargeting
SABETI-NT-79	-0.0149744776568825	0.21600261946114	0.0693254447295094	ZBTB39	groupGroup2	22	1617	0.11053885501628	0.90076845539976	GTCTAAACCGGCGATTTGCA	NA	NA	NA	NA	nontargeting	Nontargeting
SABETI-NT-79	0.571540048465159	0.109399949532222	-5.22431729547389	ZBTB40	(Intercept)	89	5382	3.49597645062128e-07	4.92312293121558e-07	GTCTAAACCGGCGATTTGCA	NA	NA	NA	NA	nontargeting	Nontargeting
SABETI-NT-79	0.213995317803808	0.11023900080255	-1.94119428011777	ZBTB40	groupGroup2	89	5382	0.104469433316895	0.896608856582695	GTCTAAACCGGCGATTTGCA	NA	NA	NA	NA	nontargeting	Nontargeting
SABETI-NT-79	0.969400557188099	0.116869065762282	-8.29475747808161	ZBTB44	(Intercept)	64	4694	2.17613919659764e-16	7.02553179974628e-16	GTCTAAACCGGCGATTTGCA	NA	NA	NA	NA	nontargeting	Nontargeting
SABETI-NT-79	0.0983562891426464	0.117714085457529	-0.835552421448604	ZBTB44	groupGroup2	64	4694	0.806813489033018	0.994565880195277	GTCTAAACCGGCGATTTGCA	NA	NA	NA	NA	nontargeting	Nontargeting
SABETI-NT-79	2.1145328614911	0.196305467635728	-10.7716452677462	ZBTB45	(Intercept)	26	1354	9.37104747342152e-27	8.07013272260033e-26	GTCTAAACCGGCGATTTGCA	NA	NA	NA	NA	nontargeting	Nontargeting
SABETI-NT-79	0.369452553777565	0.198151840064312	-1.86449216750981	ZBTB45	groupGroup2	26	1354	0.124505240963289	0.909193283665227	GTCTAAACCGGCGATTTGCA	NA	NA	NA	NA	nontargeting	Nontargeting
SABETI-NT-79	1.35239280944422	0.135891820219778	-9.95198097469733	ZBTB48	(Intercept)	52	3318	4.94424835922506e-23	3.07948088469971e-22	GTCTAAACCGGCGATTTGCA	NA	NA	NA	NA	nontargeting	Nontargeting
SABETI-NT-79	0.15110871631125	0.136929574571709	-1.10355061559119	ZBTB48	groupGroup2	52	3318	0.539576247219056	0.983021386819087	GTCTAAACCGGCGATTTGCA	NA	NA	NA	NA	nontargeting	Nontargeting
SABETI-NT-79	2.96183072187836	0.302353511348521	-9.79591971222148	ZBTB49	(Intercept)	11	983	2.34451347980034e-22	1.35631946703419e-21	GTCTAAACCGGCGATTTGCA	NA	NA	NA	NA	nontargeting	Nontargeting
SABETI-NT-79	-0.175320661119938	0.304072794677898	0.576574636693999	ZBTB49	groupGroup2	11	983	0.871546326026492	0.996250458849501	GTCTAAACCGGCGATTTGCA	NA	NA	NA	NA	nontargeting	Nontargeting
SABETI-NT-79	0.764606144542097	0.107021195836646	-7.14443656291383	ZBTB7A	(Intercept)	83	5529	1.8073155589938e-12	3.7631888413787e-12	GTCTAAACCGGCGATTTGCA	NA	NA	NA	NA	nontargeting	Nontargeting
SABETI-NT-79	0.0816170247153459	0.107782767782279	-0.757236304046412	ZBTB7A	groupGroup2	83	5529	0.89781660764624	0.99724150524361	GTCTAAACCGGCGATTTGCA	NA	NA	NA	NA	nontargeting	Nontargeting
SABETI-NT-79	2.40221493394283	0.227351178710081	-10.5660984366663	ZBTB7B	(Intercept)	20	1362	8.55858279991546e-26	6.90299325179678e-25	GTCTAAACCGGCGATTTGCA	NA	NA	NA	NA	nontargeting	Nontargeting
SABETI-NT-79	0.0619407717401063	0.228954125752752	-0.270537914686876	ZBTB7B	groupGroup2	20	1362	0.426507095431564	0.975622368769254	GTCTAAACCGGCGATTTGCA	NA	NA	NA	NA	nontargeting	Nontargeting
SABETI-NT-79	2.67414864942649	0.254659862772781	-10.5008642520651	ZBTB9	(Intercept)	16	1753	1.71185696862062e-25	1.35170534558598e-24	GTCTAAACCGGCGATTTGCA	NA	NA	NA	NA	nontargeting	Nontargeting
SABETI-NT-79	-0.463936876563476	0.255750431700054	1.81402187077277	ZBTB9	groupGroup2	16	1753	0.139348717397105	0.915624659600804	GTCTAAACCGGCGATTTGCA	NA	NA	NA	NA	nontargeting	Nontargeting
SABETI-NT-79	1.66254773774804	0.166962728283517	-9.95759805101464	ZC3H11A	(Intercept)	39	2707	4.6727825753968e-23	2.91805933744601e-22	GTCTAAACCGGCGATTTGCA	NA	NA	NA	NA	nontargeting	Nontargeting
SABETI-NT-79	0.00652522292790973	0.168080590204436	-0.0388219896180346	ZC3H11A	groupGroup2	39	2707	0.0619353742634601	0.856530522340617	GTCTAAACCGGCGATTTGCA	NA	NA	NA	NA	nontargeting	Nontargeting
SABETI-NT-79	2.88178801420473	0.288987019926434	-9.97203270561542	ZC3H12A	(Intercept)	12	1087	4.04101262920682e-23	2.54163533832948e-22	GTCTAAACCGGCGATTTGCA	NA	NA	NA	NA	nontargeting	Nontargeting
SABETI-NT-79	-0.192285926527776	0.290602389622281	0.661680472681954	ZC3H12A	groupGroup2	12	1087	0.98364795609721	0.999363781826601	GTCTAAACCGGCGATTTGCA	NA	NA	NA	NA	nontargeting	Nontargeting
SABETI-NT-79	0.00431966114450921	0.0775824920357373	-0.0556782984300042	ZC3H18	(Intercept)	124	10231	0.0888038239544799	0.0975808859915875	GTCTAAACCGGCGATTTGCA	NA	NA	NA	NA	nontargeting	Nontargeting
SABETI-NT-79	-0.094432023875219	0.0780657974546268	1.20964656679648	ZC3H18	groupGroup2	124	10231	0.452829082773204	0.977462570735394	GTCTAAACCGGCGATTTGCA	NA	NA	NA	NA	nontargeting	Nontargeting
SABETI-NT-79	1.21263086706904	0.146030356272068	-8.30396431280219	ZC3H3	(Intercept)	56	3677	2.01387797373798e-16	6.52680566507467e-16	GTCTAAACCGGCGATTTGCA	NA	NA	NA	NA	nontargeting	Nontargeting
SABETI-NT-79	0.0331004300626381	0.147025065437058	-0.225134605206541	ZC3H3	groupGroup2	56	3677	0.356250878275952	0.968188010224547	GTCTAAACCGGCGATTTGCA	NA	NA	NA	NA	nontargeting	Nontargeting
SABETI-NT-79	0.872026393162923	0.116020758403668	-7.51612388301159	ZC3H4	(Intercept)	71	5381	1.12848182131936e-13	2.66878590491981e-13	GTCTAAACCGGCGATTTGCA	NA	NA	NA	NA	nontargeting	Nontargeting
SABETI-NT-79	-0.0272790409037415	0.116777566072389	0.233598299923734	ZC3H4	groupGroup2	71	5381	0.369406304596882	0.969459606119247	GTCTAAACCGGCGATTTGCA	NA	NA	NA	NA	nontargeting	Nontargeting
SABETI-NT-79	2.88178801420479	0.303188262715674	-9.50494583264029	ZC3H6	(Intercept)	12	807	4.00304304457664e-21	2.04020722620644e-20	GTCTAAACCGGCGATTTGCA	NA	NA	NA	NA	nontargeting	Nontargeting
SABETI-NT-79	0.0777412106852456	0.30534356911556	-0.254602416911632	ZC3H6	groupGroup2	12	807	0.401939615464094	0.972295922744208	GTCTAAACCGGCGATTTGCA	NA	NA	NA	NA	nontargeting	Nontargeting
SABETI-NT-79	0.980829253011714	0.112691792555926	-8.70364407882637	ZC3H7A	(Intercept)	69	5088	6.42787836958908e-18	2.44882315262365e-17	GTCTAAACCGGCGATTTGCA	NA	NA	NA	NA	nontargeting	Nontargeting
SABETI-NT-79	0.025987613568723	0.113460126939927	-0.229046223282322	ZC3H7A	groupGroup2	69	5088	0.362334020122934	0.968746442018534	GTCTAAACCGGCGATTTGCA	NA	NA	NA	NA	nontargeting	Nontargeting
SABETI-NT-79	0.626455806061269	0.0965629452353729	-6.48753830503283	ZC3H8	(Intercept)	90	6968	1.74500323786044e-10	3.06671640055618e-10	GTCTAAACCGGCGATTTGCA	NA	NA	NA	NA	nontargeting	Nontargeting
SABETI-NT-79	-0.0455463604412806	0.0971813541223427	0.46867386087193	ZC3H8	groupGroup2	90	6968	0.721394452838888	0.991803092316213	GTCTAAACCGGCGATTTGCA	NA	NA	NA	NA	nontargeting	Nontargeting
SABETI-NT-79	0.352987170859556	0.0844305997040857	-4.18079667912716	ZC3HC1	(Intercept)	110	7503	5.80979051503186e-05	7.32337762005242e-05	GTCTAAACCGGCGATTTGCA	NA	NA	NA	NA	nontargeting	Nontargeting
SABETI-NT-79	0.131779272341289	0.0850608060998255	-1.54923610983225	ZC3HC1	groupGroup2	110	7503	0.242649943929708	0.950396862527799	GTCTAAACCGGCGATTTGCA	NA	NA	NA	NA	nontargeting	Nontargeting
SABETI-NT-79	1.70906775338292	0.163687943316186	-10.4410118348278	ZCCHC14	(Intercept)	37	2075	3.22168957971712e-25	2.49097663200358e-24	GTCTAAACCGGCGATTTGCA	NA	NA	NA	NA	nontargeting	Nontargeting
SABETI-NT-79	0.307853431315563	0.165125783835917	-1.86435712318237	ZCCHC14	groupGroup2	37	2075	0.124543139756746	0.909193934919444	GTCTAAACCGGCGATTTGCA	NA	NA	NA	NA	nontargeting	Nontargeting
SABETI-NT-79	1.73316530496195	0.16272936861501	-10.6505993338076	ZCCHC4	(Intercept)	33	3338	3.46492062700604e-26	2.8710448734555e-25	GTCTAAACCGGCGATTTGCA	NA	NA	NA	NA	nontargeting	Nontargeting
SABETI-NT-79	-0.24022952625428	0.16360052224173	1.46839094987317	ZCCHC4	groupGroup2	33	3338	0.283996116972854	0.957454045850776	GTCTAAACCGGCGATTTGCA	NA	NA	NA	NA	nontargeting	Nontargeting
SABETI-NT-79	-1.0409466468183	0.0553547871535628	18.8049977309198	ZCCHC7	(Intercept)	204	15420	1.37450335232095e-78	3.26006945011076e-77	GTCTAAACCGGCGATTTGCA	NA	NA	NA	NA	nontargeting	Nontargeting
SABETI-NT-79	-0.0985982293327794	0.0557063019518611	1.76996544157578	ZCCHC7	groupGroup2	204	15420	0.153465795728668	0.922506899258921	GTCTAAACCGGCGATTTGCA	NA	NA	NA	NA	nontargeting	Nontargeting
SABETI-NT-79	3.500827222611	0.388749276130614	-9.00536010627778	ZCWPW1	(Intercept)	7	528	4.2991836798481e-19	1.83465689558615e-18	GTCTAAACCGGCGATTTGCA	NA	NA	NA	NA	nontargeting	Nontargeting
SABETI-NT-79	-0.0542612359189884	0.391209436767699	0.138701244957976	ZCWPW1	groupGroup2	7	528	0.220627531447668	0.944639477309465	GTCTAAACCGGCGATTTGCA	NA	NA	NA	NA	nontargeting	Nontargeting
SABETI-NT-79	2.80768004205108	0.280360854156321	-10.0145223572675	ZDHHC19	(Intercept)	14	831	2.6319204200832e-23	1.69024400674297e-22	GTCTAAACCGGCGATTTGCA	NA	NA	NA	NA	nontargeting	Nontargeting
SABETI-NT-79	0.164146710649362	0.282529532649135	-0.580989566330436	ZDHHC19	groupGroup2	14	831	0.8775050289306	0.99659317789498	GTCTAAACCGGCGATTTGCA	NA	NA	NA	NA	nontargeting	Nontargeting
SABETI-NT-79	2.45100509811236	0.250164286185861	-9.79758196296402	ZDHHC21	(Intercept)	17	945	2.30625948958118e-22	1.3351311078161e-21	GTCTAAACCGGCGATTTGCA	NA	NA	NA	NA	nontargeting	Nontargeting
SABETI-NT-79	0.348675425835796	0.252383217739662	-1.38153173954482	ZDHHC21	groupGroup2	17	945	0.334231051516536	0.964600882700484	GTCTAAACCGGCGATTTGCA	NA	NA	NA	NA	nontargeting	Nontargeting
SABETI-NT-79	1.11600403137997	0.119234552142641	-9.3597368491383	ZDHHC4	(Intercept)	65	5195	1.59871058171979e-20	7.72184924744699e-20	GTCTAAACCGGCGATTTGCA	NA	NA	NA	NA	nontargeting	Nontargeting
SABETI-NT-79	-0.133637499049368	0.119936970509796	1.11423107054761	ZDHHC4	groupGroup2	65	5195	0.530360138506156	0.982613719737604	GTCTAAACCGGCGATTTGCA	NA	NA	NA	NA	nontargeting	Nontargeting
SABETI-NT-79	1.28785428830663	0.131956888417202	-9.75965941417833	ZDHHC7	(Intercept)	51	4079	3.35435031467134e-22	1.90835735712376e-21	GTCTAAACCGGCGATTTGCA	NA	NA	NA	NA	nontargeting	Nontargeting
SABETI-NT-79	-0.0326690336046687	0.132810436781065	0.245982427258507	ZDHHC7	groupGroup2	51	4079	0.388608328687256	0.970823495911941	GTCTAAACCGGCGATTTGCA	NA	NA	NA	NA	nontargeting	Nontargeting
SABETI-NT-79	2.31124315573712	0.223955098846057	-10.3201184864553	ZDHHC8	(Intercept)	21	1605	1.14305168792685e-24	8.42933390672836e-24	GTCTAAACCGGCGATTTGCA	NA	NA	NA	NA	nontargeting	Nontargeting
SABETI-NT-79	-0.0570092453427101	0.225375184692268	0.252952628394079	ZDHHC8	groupGroup2	21	1605	0.399390360068438	0.971875439463359	GTCTAAACCGGCGATTTGCA	NA	NA	NA	NA	nontargeting	Nontargeting
SABETI-NT-79	1.49549365308488	0.148300213723859	-10.0842312733921	ZFAND2A	(Intercept)	44	3357	1.29741908772938e-23	8.62512089611134e-23	GTCTAAACCGGCGATTTGCA	NA	NA	NA	NA	nontargeting	Nontargeting
SABETI-NT-79	-0.0273692737173647	0.1492646303986	0.183360744231752	ZFAND2A	groupGroup2	44	3357	0.29097004961217	0.958322791045378	GTCTAAACCGGCGATTTGCA	NA	NA	NA	NA	nontargeting	Nontargeting
SABETI-NT-79	0.0306369694618886	0.0830868812767981	-0.368734136979143	ZFAND3	(Intercept)	128	9901	0.57534819731201	0.593998991095097	GTCTAAACCGGCGATTTGCA	NA	NA	NA	NA	nontargeting	Nontargeting
SABETI-NT-79	-0.129397411458364	0.0835971200249049	1.54786924979969	ZFAND3	groupGroup2	128	9901	0.243307558944978	0.950500135228898	GTCTAAACCGGCGATTTGCA	NA	NA	NA	NA	nontargeting	Nontargeting
SABETI-NT-79	0.35298717085954	0.0853297274911108	-4.13674321058053	ZFAND6	(Intercept)	111	7729	7.04539904813958e-05	8.8496864932868e-05	GTCTAAACCGGCGATTTGCA	NA	NA	NA	NA	nontargeting	Nontargeting
SABETI-NT-79	0.0843753012885946	0.0859400154007872	-0.981792950526068	ZFAND6	groupGroup2	111	7729	0.652403723610128	0.988894216364783	GTCTAAACCGGCGATTTGCA	NA	NA	NA	NA	nontargeting	Nontargeting
SABETI-NT-79	4.06044301054642	0.5609993414554	-7.23787482532942	ZFHX2	(Intercept)	4	140	9.11539569700234e-13	1.95651567291023e-12	GTCTAAACCGGCGATTTGCA	NA	NA	NA	NA	nontargeting	Nontargeting
SABETI-NT-79	0.69084568357165	0.567672311222399	-1.21697970803616	ZFHX2	groupGroup2	4	140	0.447223873062172	0.976967517104417	GTCTAAACCGGCGATTTGCA	NA	NA	NA	NA	nontargeting	Nontargeting
SABETI-NT-79	2.55636561377019	0.255100678685399	-10.021006713678	ZFP36	(Intercept)	16	1623	2.46482309080528e-23	1.58823439512288e-22	GTCTAAACCGGCGATTTGCA	NA	NA	NA	NA	nontargeting	Nontargeting
SABETI-NT-79	-0.338244493057328	0.256384425029302	1.31928643098608	ZFP36	groupGroup2	16	1623	0.374146744807914	0.969601187342433	GTCTAAACCGGCGATTTGCA	NA	NA	NA	NA	nontargeting	Nontargeting
SABETI-NT-79	3.65497790243831	0.415285832908347	-8.8011138661813	ZFP41	(Intercept)	6	724	2.70929631947838e-18	1.07172799095282e-17	GTCTAAACCGGCGATTTGCA	NA	NA	NA	NA	nontargeting	Nontargeting
SABETI-NT-79	-0.527687272085629	0.416957835917638	1.26556506828634	ZFP41	groupGroup2	6	724	0.411337677847638	0.973459703932961	GTCTAAACCGGCGATTTGCA	NA	NA	NA	NA	nontargeting	Nontargeting
SABETI-NT-79	1.40368610383177	0.140280281496817	-10.0062966003074	ZFP64	(Intercept)	51	3272	2.8601184958501e-23	1.82921272480279e-22	GTCTAAACCGGCGATTTGCA	NA	NA	NA	NA	nontargeting	Nontargeting
SABETI-NT-79	0.108401398956879	0.141309542762276	-0.76712015931749	ZFP64	groupGroup2	51	3272	0.886020154105528	0.996845218514021	GTCTAAACCGGCGATTTGCA	NA	NA	NA	NA	nontargeting	Nontargeting
SABETI-NT-79	2.55636561377013	0.2475837039806	-10.3252579740484	ZFP69	(Intercept)	18	1018	1.0834596800778e-24	8.00558510486086e-24	GTCTAAACCGGCGATTTGCA	NA	NA	NA	NA	nontargeting	Nontargeting
SABETI-NT-79	0.207048732193594	0.249574980105202	-0.829605323844235	ZFP69	groupGroup2	18	1018	0.813523931492686	0.994745136496563	GTCTAAACCGGCGATTTGCA	NA	NA	NA	NA	nontargeting	Nontargeting
SABETI-NT-79	2.355694918308	0.224566725856181	-10.4899553098381	ZFP69B	(Intercept)	22	1505	1.92147645961349e-25	1.51135856441481e-24	GTCTAAACCGGCGATTTGCA	NA	NA	NA	NA	nontargeting	Nontargeting
SABETI-NT-79	-0.00954790550904985	0.22604953924616	0.0422381109065323	ZFP69B	groupGroup2	22	1505	0.0673822369075201	0.862995760804486	GTCTAAACCGGCGATTTGCA	NA	NA	NA	NA	nontargeting	Nontargeting
SABETI-NT-79	3.83729945923217	0.473411856931454	-8.10562600629537	ZFP92	(Intercept)	5	170	1.04949254786436e-15	3.13563152264654e-15	GTCTAAACCGGCGATTTGCA	NA	NA	NA	NA	nontargeting	Nontargeting
SABETI-NT-79	0.754140533943991	0.479711297822712	-1.57207165511182	ZFP92	groupGroup2	5	170	0.231867868480996	0.947285799737735	GTCTAAACCGGCGATTTGCA	NA	NA	NA	NA	nontargeting	Nontargeting
SABETI-NT-79	1.31960298662125	0.135698993252093	-9.7244861954855	ZFPL1	(Intercept)	54	3708	4.74198702445818e-22	2.65439650276442e-21	GTCTAAACCGGCGATTTGCA	NA	NA	NA	NA	nontargeting	Nontargeting
SABETI-NT-79	0.0389686266006229	0.136634076454462	-0.285204303434587	ZFPL1	groupGroup2	54	3708	0.449024752876592	0.97706050503715	GTCTAAACCGGCGATTTGCA	NA	NA	NA	NA	nontargeting	Nontargeting
SABETI-NT-79	1.42138568093115	0.15180326509497	-9.3633406372512	ZFPM1	(Intercept)	44	3731	1.54509250324309e-20	7.4717619036198e-20	GTCTAAACCGGCGATTTGCA	NA	NA	NA	NA	nontargeting	Nontargeting
SABETI-NT-79	-0.146195676648347	0.152708013533054	0.957354321269475	ZFPM1	groupGroup2	44	3731	0.676776891857666	0.990221166352004	GTCTAAACCGGCGATTTGCA	NA	NA	NA	NA	nontargeting	Nontargeting
SABETI-NT-79	-1.066492739246	0.074584167943731	14.2991839776318	ZFPM2	(Intercept)	190	13490	4.42780534224744e-46	7.47449595429323e-45	GTCTAAACCGGCGATTTGCA	NA	NA	NA	NA	nontargeting	Nontargeting
SABETI-NT-79	-0.0529645235604124	0.0750740753967766	0.70549684801961	ZFPM2	groupGroup2	190	13490	0.96100218558236	0.998826881451303	GTCTAAACCGGCGATTTGCA	NA	NA	NA	NA	nontargeting	Nontargeting
SABETI-NT-79	-0.315314011113866	0.0900136006162162	3.50295965226683	ZFPM2-AS1	(Intercept)	133	9936	0.00092023830765513	0.00110329580805305	GTCTAAACCGGCGATTTGCA	NA	NA	NA	NA	nontargeting	Nontargeting
SABETI-NT-79	-0.0496730653294484	0.090601839578566	0.548256697220525	ZFPM2-AS1	groupGroup2	133	9936	0.832968687323174	0.994879247879164	GTCTAAACCGGCGATTTGCA	NA	NA	NA	NA	nontargeting	Nontargeting
SABETI-NT-79	1.21263086706906	0.129018274502031	-9.39890780394814	ZFYVE28	(Intercept)	52	4989	1.10264744068838e-20	5.40302037683891e-20	GTCTAAACCGGCGATTTGCA	NA	NA	NA	NA	nontargeting	Nontargeting
SABETI-NT-79	-0.219436696086385	0.129730522421639	1.69148086348709	ZFYVE28	groupGroup2	52	4989	0.181489999301557	0.9327620847695	GTCTAAACCGGCGATTTGCA	NA	NA	NA	NA	nontargeting	Nontargeting
SABETI-NT-79	0.189241999638534	0.0798941385759347	-2.36865936615201	ZHX1	(Intercept)	115	9017	0.0357053745021276	0.0400062003281631	GTCTAAACCGGCGATTTGCA	NA	NA	NA	NA	nontargeting	Nontargeting
SABETI-NT-79	-0.00375876798626235	0.0804245981559838	0.0467365466840407	ZHX1	groupGroup2	115	9017	0.0745535957652299	0.869541095623267	GTCTAAACCGGCGATTTGCA	NA	NA	NA	NA	nontargeting	Nontargeting
SABETI-NT-79	1.14267227846216	0.128335820725725	-8.90376725687707	ZHX3	(Intercept)	63	4249	1.07965159397599e-18	4.43993428555848e-18	GTCTAAACCGGCGATTTGCA	NA	NA	NA	NA	nontargeting	Nontargeting
SABETI-NT-79	0.0280648384276244	0.129210410379754	-0.217202610417697	ZHX3	groupGroup2	63	4249	0.343899099146464	0.966251326736104	GTCTAAACCGGCGATTTGCA	NA	NA	NA	NA	nontargeting	Nontargeting
SABETI-NT-79	0.328743559249555	0.0920445716459866	-3.57156922315786	ZKSCAN1	(Intercept)	111	7579	0.000709697457950482	0.000854794169413243	GTCTAAACCGGCGATTTGCA	NA	NA	NA	NA	nontargeting	Nontargeting
SABETI-NT-79	0.043773792915324	0.0926768953257725	-0.472326924218305	ZKSCAN1	groupGroup2	111	7579	0.726613089406626	0.992035742019365	GTCTAAACCGGCGATTTGCA	NA	NA	NA	NA	nontargeting	Nontargeting
SABETI-NT-79	1.92037684705013	0.182863409299851	-10.5017009931232	ZKSCAN3	(Intercept)	31	1890	1.69674816862223e-25	1.34002286442969e-24	GTCTAAACCGGCGATTTGCA	NA	NA	NA	NA	nontargeting	Nontargeting
SABETI-NT-79	0.184737049683819	0.184297748896542	-1.00238364705976	ZKSCAN3	groupGroup2	31	1890	0.632316674144644	0.988182011873677	GTCTAAACCGGCGATTTGCA	NA	NA	NA	NA	nontargeting	Nontargeting
SABETI-NT-79	2.807680042051	0.280159360450469	-10.0217249123375	ZKSCAN4	(Intercept)	14	744	2.44697458741616e-23	1.57730940143014e-22	GTCTAAACCGGCGATTTGCA	NA	NA	NA	NA	nontargeting	Nontargeting
SABETI-NT-79	0.282211000702233	0.282576449057966	-0.998706727482238	ZKSCAN4	groupGroup2	14	744	0.635873561496208	0.988324939853797	GTCTAAACCGGCGATTTGCA	NA	NA	NA	NA	nontargeting	Nontargeting
SABETI-NT-79	1.43940418643382	0.149142940383474	-9.6511721086687	ZKSCAN5	(Intercept)	47	3554	9.71941071454692e-22	5.269103909875e-21	GTCTAAACCGGCGATTTGCA	NA	NA	NA	NA	nontargeting	Nontargeting
SABETI-NT-79	-0.0781395733797713	0.150075373952267	0.520668856734778	ZKSCAN5	groupGroup2	47	3554	0.794805053877088	0.993794252225375	GTCTAAACCGGCGATTTGCA	NA	NA	NA	NA	nontargeting	Nontargeting
SABETI-NT-79	0.534082485930261	0.114088578570096	-4.68129669616419	ZKSCAN8	(Intercept)	82	5786	5.70132027293394e-06	7.53542331059191e-06	GTCTAAACCGGCGATTTGCA	NA	NA	NA	NA	nontargeting	Nontargeting
SABETI-NT-79	0.0700583810465774	0.114879433340088	-0.609842676009526	ZKSCAN8	groupGroup2	82	5786	0.916067942806386	0.99794000004849	GTCTAAACCGGCGATTTGCA	NA	NA	NA	NA	nontargeting	Nontargeting
SABETI-NT-79	0.359141036433922	0.0884935781482154	-4.05838529698061	ZMAT2	(Intercept)	103	8542	9.88263871479886e-05	0.000123359610173107	GTCTAAACCGGCGATTTGCA	NA	NA	NA	NA	nontargeting	Nontargeting
SABETI-NT-79	-0.112981174123702	0.0890334529583693	1.2689744177004	ZMAT2	groupGroup2	103	8542	0.408900376782948	0.973179104440687	GTCTAAACCGGCGATTTGCA	NA	NA	NA	NA	nontargeting	Nontargeting
SABETI-NT-79	-0.144249608844541	0.0773926854480151	1.86386617817305	ZMPSTE24	(Intercept)	143	10070	0.12468099881605	0.135788999214972	GTCTAAACCGGCGATTTGCA	NA	NA	NA	NA	nontargeting	Nontargeting
SABETI-NT-79	0.0199848091010841	0.0779145689984299	-0.256496433953024	ZMPSTE24	groupGroup2	143	10070	0.40486493268407	0.972536171784317	GTCTAAACCGGCGATTTGCA	NA	NA	NA	NA	nontargeting	Nontargeting
SABETI-NT-79	1.47644545811422	0.146238846981103	-10.0961234897113	ZMYND11	(Intercept)	49	3282	1.1493837158026e-23	7.68529958976604e-23	GTCTAAACCGGCGATTTGCA	NA	NA	NA	NA	nontargeting	Nontargeting
SABETI-NT-79	0.0226615924292103	0.14723240400316	-0.153917152834943	ZMYND11	groupGroup2	49	3282	0.244649881476846	0.950980418884304	GTCTAAACCGGCGATTTGCA	NA	NA	NA	NA	nontargeting	Nontargeting
SABETI-NT-79	1.80915121193995	0.17430912027574	-10.3789819435612	ZNF10	(Intercept)	36	2671	6.18106382036412e-25	4.66807799354294e-24	GTCTAAACCGGCGATTTGCA	NA	NA	NA	NA	nontargeting	Nontargeting
SABETI-NT-79	-0.0998420425411761	0.17537474562335	0.569306841679507	ZNF10	groupGroup2	36	2671	0.861704150758108	0.995865644372401	GTCTAAACCGGCGATTTGCA	NA	NA	NA	NA	nontargeting	Nontargeting
SABETI-NT-79	3.36729582998652	0.379232025570819	-8.87924964912464	ZNF112	(Intercept)	8	380	1.34625762526239e-18	5.48706702618452e-18	GTCTAAACCGGCGATTTGCA	NA	NA	NA	NA	nontargeting	Nontargeting
SABETI-NT-79	0.393213280266707	0.382810197390074	-1.02717556362803	ZNF112	groupGroup2	8	380	0.608675604905356	0.986708260910799	GTCTAAACCGGCGATTTGCA	NA	NA	NA	NA	nontargeting	Nontargeting
SABETI-NT-79	1.66254773774808	0.159587942206941	-10.4177528374432	ZNF12	(Intercept)	36	3118	4.11514395272206e-25	3.15438807960708e-24	GTCTAAACCGGCGATTTGCA	NA	NA	NA	NA	nontargeting	Nontargeting
SABETI-NT-79	-0.106661512312535	0.160555108800315	0.664329606884022	ZNF12	groupGroup2	36	3118	0.987041248611062	0.999483638456603	GTCTAAACCGGCGATTTGCA	NA	NA	NA	NA	nontargeting	Nontargeting
SABETI-NT-79	2.96183072187835	0.301743711070739	-9.815716494532	ZNF134	(Intercept)	12	850	1.92702110764455e-22	1.12492101876734e-21	GTCTAAACCGGCGATTTGCA	NA	NA	NA	NA	nontargeting	Nontargeting
SABETI-NT-79	-0.0166426142589648	0.303723021170852	0.0547953664980927	ZNF134	groupGroup2	12	850	0.0873970162853841	0.881154207794951	GTCTAAACCGGCGATTTGCA	NA	NA	NA	NA	nontargeting	Nontargeting
SABETI-NT-79	2.80768004205107	0.282310743986215	-9.94535313253314	ZNF136	(Intercept)	13	1080	5.28470354494898e-23	3.28091068783134e-22	GTCTAAACCGGCGATTTGCA	NA	NA	NA	NA	nontargeting	Nontargeting
SABETI-NT-79	-0.124940448446386	0.283993569254407	0.439941118295049	ZNF136	groupGroup2	13	1080	0.680040491775594	0.990403480922254	GTCTAAACCGGCGATTTGCA	NA	NA	NA	NA	nontargeting	Nontargeting
SABETI-NT-79	2.61352402761011	0.260538452453655	-10.0312410816787	ZNF140	(Intercept)	16	1029	2.22222198988654e-23	1.43954414543579e-22	GTCTAAACCGGCGATTTGCA	NA	NA	NA	NA	nontargeting	Nontargeting
SABETI-NT-79	0.11577569957624	0.262457487462874	-0.441121724875986	ZNF140	groupGroup2	16	1029	0.68175024692443	0.990459131442793	GTCTAAACCGGCGATTTGCA	NA	NA	NA	NA	nontargeting	Nontargeting
SABETI-NT-79	2.8076800420511	0.277156485843137	-10.1303061103184	ZNF16	(Intercept)	14	1345	8.10756751996306e-24	5.51123291567055e-23	GTCTAAACCGGCGATTTGCA	NA	NA	NA	NA	nontargeting	Nontargeting
SABETI-NT-79	-0.342169322610658	0.278506154090991	1.22858801353046	ZNF16	groupGroup2	14	1345	0.438452623690224	0.976494977647774	GTCTAAACCGGCGATTTGCA	NA	NA	NA	NA	nontargeting	Nontargeting
SABETI-NT-79	3.24951279433011	0.358288343245833	-9.06954651354795	ZNF165	(Intercept)	7	425	2.39026764241304e-19	1.04325426606672e-18	GTCTAAACCGGCGATTTGCA	NA	NA	NA	NA	nontargeting	Nontargeting
SABETI-NT-79	0.400943854381558	0.361688384838096	-1.10853395129355	ZNF165	groupGroup2	7	425	0.535262569759554	0.98266721351005	GTCTAAACCGGCGATTTGCA	NA	NA	NA	NA	nontargeting	Nontargeting
SABETI-NT-79	2.40221493394289	0.239183040041247	-10.0434166800816	ZNF17	(Intercept)	18	1530	1.96424321742201e-23	1.2801285145185e-22	GTCTAAACCGGCGATTTGCA	NA	NA	NA	NA	nontargeting	Nontargeting
SABETI-NT-79	-0.122409869280659	0.240623656431388	0.508719180383508	ZNF17	groupGroup2	18	1530	0.778101847788312	0.993350222548226	GTCTAAACCGGCGATTTGCA	NA	NA	NA	NA	nontargeting	Nontargeting
SABETI-NT-79	2.73868717056413	0.266150162973822	-10.2900074903712	ZNF174	(Intercept)	14	1494	1.56340584317729e-24	1.13882037305199e-23	GTCTAAACCGGCGATTTGCA	NA	NA	NA	NA	nontargeting	Nontargeting
SABETI-NT-79	-0.374324717873842	0.267403014824974	1.39985227211762	ZNF174	groupGroup2	14	1494	0.32311512177035	0.963048685764987	GTCTAAACCGGCGATTTGCA	NA	NA	NA	NA	nontargeting	Nontargeting
SABETI-NT-79	1.78317572553668	0.176564591444957	-10.0992827097645	ZNF175	(Intercept)	32	2339	1.11295431414157e-23	7.45344106859517e-23	GTCTAAACCGGCGATTTGCA	NA	NA	NA	NA	nontargeting	Nontargeting
SABETI-NT-79	0.0550379287084323	0.177795018227953	-0.309558328782123	ZNF175	groupGroup2	32	2339	0.486206301172448	0.979548625513252	GTCTAAACCGGCGATTTGCA	NA	NA	NA	NA	nontargeting	Nontargeting
SABETI-NT-79	2.0455399900041	0.195328798058815	-10.4722908773963	ZNF180	(Intercept)	25	1920	2.31611903268448e-25	1.81078660699133e-24	GTCTAAACCGGCGATTTGCA	NA	NA	NA	NA	nontargeting	Nontargeting
SABETI-NT-79	0.0325200179538042	0.196667098059757	-0.165355660782278	ZNF180	groupGroup2	25	1920	0.262671898480074	0.953356741911772	GTCTAAACCGGCGATTTGCA	NA	NA	NA	NA	nontargeting	Nontargeting
SABETI-NT-79	2.88178801420482	0.291882267828396	-9.87311780069861	ZNF182	(Intercept)	11	1016	1.08890938716566e-22	6.52690408627221e-22	GTCTAAACCGGCGATTTGCA	NA	NA	NA	NA	nontargeting	Nontargeting
SABETI-NT-79	-0.13107801334083	0.293611173862365	0.446434008680728	ZNF182	groupGroup2	11	1016	0.689432457368304	0.990519150719524	GTCTAAACCGGCGATTTGCA	NA	NA	NA	NA	nontargeting	Nontargeting
SABETI-NT-79	1.75785791755235	0.17441087733643	-10.0788319191901	ZNF184	(Intercept)	32	2532	1.37072013522783e-23	9.08919793735823e-23	GTCTAAACCGGCGATTTGCA	NA	NA	NA	NA	nontargeting	Nontargeting
SABETI-NT-79	-0.0109308236863226	0.175562083819754	0.0622618702654784	ZNF184	groupGroup2	32	2532	0.09929141468433	0.892850636642698	GTCTAAACCGGCGATTTGCA	NA	NA	NA	NA	nontargeting	Nontargeting
SABETI-NT-79	0.334749583309773	0.0956210638973391	-3.5007933363842	ZNF195	(Intercept)	106	7446	0.000927750833899772	0.00111212866480035	GTCTAAACCGGCGATTTGCA	NA	NA	NA	NA	nontargeting	Nontargeting
SABETI-NT-79	0.0135667116189709	0.0962635977451115	-0.140932937649942	ZNF195	groupGroup2	106	7446	0.224154157308956	0.944966526936861	GTCTAAACCGGCGATTTGCA	NA	NA	NA	NA	nontargeting	Nontargeting
SABETI-NT-79	2.31124315573716	0.228364219180282	-10.1208637851999	ZNF20	(Intercept)	20	1966	8.9291580902109e-24	6.04290399911607e-23	GTCTAAACCGGCGATTTGCA	NA	NA	NA	NA	nontargeting	Nontargeting
SABETI-NT-79	-0.317006444709729	0.229541499421907	1.38104197065933	ZNF20	groupGroup2	20	1966	0.334532112475742	0.964660118360456	GTCTAAACCGGCGATTTGCA	NA	NA	NA	NA	nontargeting	Nontargeting
SABETI-NT-79	1.8632184332102	0.17703182735271	-10.5247652982648	ZNF200	(Intercept)	30	2789	1.32853567032333e-25	1.05719389486221e-24	GTCTAAACCGGCGATTTGCA	NA	NA	NA	NA	nontargeting	Nontargeting
SABETI-NT-79	-0.195062202926939	0.17802616095779	1.09569403663762	ZNF200	groupGroup2	30	2789	0.546425386554272	0.983270359682977	GTCTAAACCGGCGATTTGCA	NA	NA	NA	NA	nontargeting	Nontargeting
SABETI-NT-79	2.96183072187828	0.294371183106191	-10.0615511702782	ZNF205	(Intercept)	11	1102	1.63401543584562e-23	1.07420101185145e-22	GTCTAAACCGGCGATTTGCA	NA	NA	NA	NA	nontargeting	Nontargeting
SABETI-NT-79	-0.262954897052137	0.295896841243472	0.888670848756276	ZNF205	groupGroup2	11	1102	0.74836000461172	0.992564354582006	GTCTAAACCGGCGATTTGCA	NA	NA	NA	NA	nontargeting	Nontargeting
SABETI-NT-79	-0.588744060858451	0.0561379048160873	10.4874605275567	ZNF207	(Intercept)	181	13846	1.97288045931227e-25	1.55054408411799e-24	GTCTAAACCGGCGATTTGCA	NA	NA	NA	NA	nontargeting	Nontargeting
SABETI-NT-79	-0.0334539250650972	0.0565024674174475	0.592079011663955	ZNF207	groupGroup2	181	13846	0.892404638596808	0.997124657391586	GTCTAAACCGGCGATTTGCA	NA	NA	NA	NA	nontargeting	Nontargeting
SABETI-NT-79	3.36729582998643	0.391438212104382	-8.60236871582813	ZNF211	(Intercept)	8	310	1.56174906558618e-17	5.71318555350467e-17	GTCTAAACCGGCGATTTGCA	NA	NA	NA	NA	nontargeting	Nontargeting
SABETI-NT-79	0.586485668247447	0.395732311429149	-1.48202623669877	ZNF211	groupGroup2	8	310	0.276666628009396	0.956122996410403	GTCTAAACCGGCGATTTGCA	NA	NA	NA	NA	nontargeting	Nontargeting
SABETI-NT-79	3.50082722261099	0.383951106554134	-9.11789851064642	ZNF213	(Intercept)	7	715	1.53190193466561e-19	6.80149110901294e-19	GTCTAAACCGGCGATTTGCA	NA	NA	NA	NA	nontargeting	Nontargeting
SABETI-NT-79	-0.354968419529466	0.385769488037147	0.920156804872254	ZNF213	groupGroup2	7	715	0.714981646418216	0.991566927252698	GTCTAAACCGGCGATTTGCA	NA	NA	NA	NA	nontargeting	Nontargeting
SABETI-NT-79	2.96183072187829	0.29642901010577	-9.99170331143188	ZNF213-AS1	(Intercept)	11	1130	3.3141891449753e-23	2.10469507987316e-22	GTCTAAACCGGCGATTTGCA	NA	NA	NA	NA	nontargeting	Nontargeting
SABETI-NT-79	-0.299108477217065	0.297920379027676	1.00398797220004	ZNF213-AS1	groupGroup2	11	1130	0.630768822182204	0.988127512506688	GTCTAAACCGGCGATTTGCA	NA	NA	NA	NA	nontargeting	Nontargeting
SABETI-NT-79	1.25708262963991	0.136335913229528	-9.22048050188762	ZNF215	(Intercept)	55	4418	5.91543604095588e-20	2.72035937758883e-19	GTCTAAACCGGCGATTTGCA	NA	NA	NA	NA	nontargeting	Nontargeting
SABETI-NT-79	-0.15489251962391	0.137137996672256	1.12946465153698	ZNF215	groupGroup2	55	4418	0.517403746174678	0.981716039722084	GTCTAAACCGGCGATTTGCA	NA	NA	NA	NA	nontargeting	Nontargeting
SABETI-NT-79	3.65497790243824	0.428911168624367	-8.52152652998227	ZNF219	(Intercept)	5	440	3.14927868100882e-17	1.1157392245751e-16	GTCTAAACCGGCGATTTGCA	NA	NA	NA	NA	nontargeting	Nontargeting
SABETI-NT-79	-0.0436566826701619	0.431657456575512	0.101137330086929	ZNF219	groupGroup2	5	440	0.161117110330848	0.925117069099981	GTCTAAACCGGCGATTTGCA	NA	NA	NA	NA	nontargeting	Nontargeting
SABETI-NT-79	2.45100509811233	0.231348513280726	-10.5944277028407	ZNF250	(Intercept)	18	1552	6.32539067572298e-26	5.14777117865917e-25	GTCTAAACCGGCGATTTGCA	NA	NA	NA	NA	nontargeting	Nontargeting
SABETI-NT-79	-0.122156458796573	0.232724237358982	0.524897879923627	ZNF250	groupGroup2	18	1552	0.800691633401398	0.994150169311752	GTCTAAACCGGCGATTTGCA	NA	NA	NA	NA	nontargeting	Nontargeting
SABETI-NT-79	1.38629436111989	0.140958290219027	-9.83478416889001	ZNF251	(Intercept)	51	2935	1.59476797825805e-22	9.39155795690395e-22	GTCTAAACCGGCGATTTGCA	NA	NA	NA	NA	nontargeting	Nontargeting
SABETI-NT-79	0.240282678187739	0.142117401518879	-1.69073368651354	ZNF251	groupGroup2	51	2935	0.181775354876172	0.932897867717924	GTCTAAACCGGCGATTTGCA	NA	NA	NA	NA	nontargeting	Nontargeting
SABETI-NT-79	2.26868354131839	0.216217094216499	-10.4926187706822	ZNF26	(Intercept)	22	1477	1.86806155301294e-25	1.47072664690161e-24	GTCTAAACCGGCGATTTGCA	NA	NA	NA	NA	nontargeting	Nontargeting
SABETI-NT-79	0.0962918442749547	0.217786327203019	-0.442139070489913	ZNF26	groupGroup2	22	1477	0.683222853461622	0.990468758914654	GTCTAAACCGGCGATTTGCA	NA	NA	NA	NA	nontargeting	Nontargeting
SABETI-NT-79	1.78317572553667	0.168607504009661	-10.5758977692624	ZNF263	(Intercept)	34	2208	7.7093569692131e-26	6.23762581831641e-25	GTCTAAACCGGCGATTTGCA	NA	NA	NA	NA	nontargeting	Nontargeting
SABETI-NT-79	0.165965444100087	0.169912545110717	-0.976769808208937	ZNF263	groupGroup2	34	2208	0.657366252523032	0.989221073183093	GTCTAAACCGGCGATTTGCA	NA	NA	NA	NA	nontargeting	Nontargeting
SABETI-NT-79	3.83729945923221	0.466215047672944	-8.23074990476094	ZNF264	(Intercept)	4	501	3.72090071416114e-16	1.17009901493646e-15	GTCTAAACCGGCGATTTGCA	NA	NA	NA	NA	nontargeting	Nontargeting
SABETI-NT-79	-0.365091041926845	0.468448194660447	0.779362683191637	ZNF264	groupGroup2	4	501	0.871532198972438	0.996249794715375	GTCTAAACCGGCGATTTGCA	NA	NA	NA	NA	nontargeting	Nontargeting
SABETI-NT-79	2.04553999000412	0.189828103483281	-10.7757489669293	ZNF266	(Intercept)	30	1910	8.96240194553944e-27	7.72846405842379e-26	GTCTAAACCGGCGATTTGCA	NA	NA	NA	NA	nontargeting	Nontargeting
SABETI-NT-79	0.0647884243526078	0.191170330792322	-0.338904180811357	ZNF266	groupGroup2	30	1910	0.530636170383436	0.982613719737604	GTCTAAACCGGCGATTTGCA	NA	NA	NA	NA	nontargeting	Nontargeting
SABETI-NT-79	2.35569491830799	0.232089124828155	-10.1499582113217	ZNF268	(Intercept)	20	1714	6.630106838264e-24	4.54861209313969e-23	GTCTAAACCGGCGATTTGCA	NA	NA	NA	NA	nontargeting	Nontargeting
SABETI-NT-79	-0.195173264677388	0.233404187203315	0.836202927702301	ZNF268	groupGroup2	20	1714	0.806081503323862	0.994536218915926	GTCTAAACCGGCGATTTGCA	NA	NA	NA	NA	nontargeting	Nontargeting
SABETI-NT-79	1.42138568093117	0.143589816785782	-9.89893094613878	ZNF274	(Intercept)	49	3424	8.41496907977952e-23	5.10696127175337e-22	GTCTAAACCGGCGATTTGCA	NA	NA	NA	NA	nontargeting	Nontargeting
SABETI-NT-79	0.0222839784843327	0.144564704130063	-0.154145360850212	ZNF274	groupGroup2	49	3424	0.24500975425409	0.951048413850611	GTCTAAACCGGCGATTTGCA	NA	NA	NA	NA	nontargeting	Nontargeting
SABETI-NT-79	2.0794415416798	0.192808950955761	-10.7849844697144	ZNF275	(Intercept)	26	2071	8.10623572520102e-27	7.01222082585026e-26	GTCTAAACCGGCGATTTGCA	NA	NA	NA	NA	nontargeting	Nontargeting
SABETI-NT-79	-0.0555698511547977	0.194028849707028	0.286399941239176	ZNF275	groupGroup2	26	2071	0.450856360597792	0.977259756664228	GTCTAAACCGGCGATTTGCA	NA	NA	NA	NA	nontargeting	Nontargeting
SABETI-NT-79	1.51491173894199	0.146071692002251	-10.3710152061403	ZNF276	(Intercept)	44	2898	6.71873247587354e-25	5.05649814300655e-24	GTCTAAACCGGCGATTTGCA	NA	NA	NA	NA	nontargeting	Nontargeting
SABETI-NT-79	0.146244006200618	0.147184757959683	-0.993608361544315	ZNF276	groupGroup2	44	2898	0.640827143623404	0.988516279957958	GTCTAAACCGGCGATTTGCA	NA	NA	NA	NA	nontargeting	Nontargeting
SABETI-NT-79	1.05228821699388	0.135178765569463	-7.78441948749082	ZNF280A	(Intercept)	66	3983	1.4006805096396e-14	3.66984251348314e-14	GTCTAAACCGGCGATTTGCA	NA	NA	NA	NA	nontargeting	Nontargeting
SABETI-NT-79	0.109757213185617	0.136149343923708	-0.806153081774084	ZNF280A	groupGroup2	66	3983	0.840309175693998	0.995138231972678	GTCTAAACCGGCGATTTGCA	NA	NA	NA	NA	nontargeting	Nontargeting
SABETI-NT-79	0.403312254747066	0.090796182615387	-4.44195166723581	ZNF280B	(Intercept)	104	7727	1.78293174449294e-05	2.29981863856757e-05	GTCTAAACCGGCGATTTGCA	NA	NA	NA	NA	nontargeting	Nontargeting
SABETI-NT-79	-0.0122305351629367	0.0913951379847716	0.133820413564828	ZNF280B	groupGroup2	104	7727	0.212910830612426	0.94264267636224	GTCTAAACCGGCGATTTGCA	NA	NA	NA	NA	nontargeting	Nontargeting
SABETI-NT-79	1.17007125265026	0.124413246492026	-9.40471602214201	ZNF281	(Intercept)	59	4792	1.04341788020228e-20	5.12355451766934e-20	GTCTAAACCGGCGATTTGCA	NA	NA	NA	NA	nontargeting	Nontargeting
SABETI-NT-79	-0.103486641235628	0.125168948440529	0.826775670203837	ZNF281	groupGroup2	59	4792	0.816728445006396	0.994745136496563	GTCTAAACCGGCGATTTGCA	NA	NA	NA	NA	nontargeting	Nontargeting
SABETI-NT-79	2.40221493394288	0.229504607377984	-10.4669573364448	ZNF296	(Intercept)	18	2021	2.45035682233716e-25	1.91212716231495e-24	GTCTAAACCGGCGATTTGCA	NA	NA	NA	NA	nontargeting	Nontargeting
SABETI-NT-79	-0.386591607959986	0.230591059175803	1.67652470716676	ZNF296	groupGroup2	18	2021	0.18727092171449	0.934611653913452	GTCTAAACCGGCGATTTGCA	NA	NA	NA	NA	nontargeting	Nontargeting
SABETI-NT-79	0.892860480065762	0.113174397663173	-7.88924437418319	ZNF3	(Intercept)	73	4876	6.0804336183981e-15	1.66386141189852e-14	GTCTAAACCGGCGATTTGCA	NA	NA	NA	NA	nontargeting	Nontargeting
SABETI-NT-79	0.122347158454095	0.114008443940701	-1.07314120099501	ZNF3	groupGroup2	73	4876	0.56641553506731	0.984037490430202	GTCTAAACCGGCGATTTGCA	NA	NA	NA	NA	nontargeting	Nontargeting
SABETI-NT-79	3.50082722261099	0.39799465697161	-8.79616638386357	ZNF304	(Intercept)	6	536	2.83139263892078e-18	1.11809758521463e-17	GTCTAAACCGGCGATTTGCA	NA	NA	NA	NA	nontargeting	Nontargeting
SABETI-NT-79	-0.0950108950925445	0.400429232586783	0.237272624874992	ZNF304	groupGroup2	6	536	0.37510940408645	0.969609345226939	GTCTAAACCGGCGATTTGCA	NA	NA	NA	NA	nontargeting	Nontargeting
SABETI-NT-79	2.80768004205105	0.281047997979439	-9.99003751044851	ZNF311	(Intercept)	14	920	3.37035925059114e-23	2.13847598101879e-22	GTCTAAACCGGCGATTTGCA	NA	NA	NA	NA	nontargeting	Nontargeting
SABETI-NT-79	0.0535132821181173	0.283012457022662	-0.189084546599418	ZNF311	groupGroup2	14	920	0.29994689392275	0.959487956405325	GTCTAAACCGGCGATTTGCA	NA	NA	NA	NA	nontargeting	Nontargeting
SABETI-NT-79	2.07944154167983	0.194949836646639	-10.6665467252941	ZNF316	(Intercept)	27	2080	2.91900363128716e-26	2.43115246733232e-25	GTCTAAACCGGCGATTTGCA	NA	NA	NA	NA	nontargeting	Nontargeting
SABETI-NT-79	-0.0728563663119922	0.196165657330611	0.371402249014477	ZNF316	groupGroup2	27	2080	0.579324098584452	0.984910268463895	GTCTAAACCGGCGATTTGCA	NA	NA	NA	NA	nontargeting	Nontargeting
SABETI-NT-79	1.68553725597276	0.166923169797296	-10.0976830120085	ZNF317	(Intercept)	39	2949	1.1312554000423e-23	7.57050765178745e-23	GTCTAAACCGGCGATTTGCA	NA	NA	NA	NA	nontargeting	Nontargeting
SABETI-NT-79	-0.108405921923497	0.167939817052976	0.645504585069908	ZNF317	groupGroup2	39	2949	0.962799504108764	0.998832665478493	GTCTAAACCGGCGATTTGCA	NA	NA	NA	NA	nontargeting	Nontargeting
SABETI-NT-79	2.55636561377009	0.245787300118908	-10.4007229524608	ZNF324	(Intercept)	16	1134	4.9211836634936e-25	3.74828362778862e-24	GTCTAAACCGGCGATTTGCA	NA	NA	NA	NA	nontargeting	Nontargeting
SABETI-NT-79	0.101414281456698	0.247584295380233	-0.409615162791116	ZNF324	groupGroup2	16	1134	0.635823455454734	0.988324939853797	GTCTAAACCGGCGATTTGCA	NA	NA	NA	NA	nontargeting	Nontargeting
SABETI-NT-79	3.24951279433014	0.338618283313083	-9.5963890742594	ZNF324B	(Intercept)	9	668	1.65588483499256e-21	8.76909419518126e-21	GTCTAAACCGGCGATTTGCA	NA	NA	NA	NA	nontargeting	Nontargeting
SABETI-NT-79	-0.0286188053056818	0.340811974672437	0.0839724171463987	ZNF324B	groupGroup2	9	668	0.133843275557848	0.913040278482424	GTCTAAACCGGCGATTTGCA	NA	NA	NA	NA	nontargeting	Nontargeting
SABETI-NT-79	-0.0128481424778725	0.0714910118574779	0.179716892292504	ZNF326	(Intercept)	135	10504	0.285250337530024	0.302913240210609	GTCTAAACCGGCGATTTGCA	NA	NA	NA	NA	nontargeting	Nontargeting
SABETI-NT-79	-0.0374769414096434	0.0719525967823401	0.520855995274401	ZNF326	groupGroup2	135	10504	0.795065815918008	0.993825321820618	GTCTAAACCGGCGATTTGCA	NA	NA	NA	NA	nontargeting	Nontargeting
SABETI-NT-79	3.65497790243822	0.433599270617953	-8.4293912608046	ZNF329	(Intercept)	5	397	6.94935967942198e-17	2.37113479409722e-16	GTCTAAACCGGCGATTTGCA	NA	NA	NA	NA	nontargeting	Nontargeting
SABETI-NT-79	0.0548569168516786	0.436630827807875	-0.125636838624268	ZNF329	groupGroup2	5	397	0.19996119803099	0.938851115342893	GTCTAAACCGGCGATTTGCA	NA	NA	NA	NA	nontargeting	Nontargeting
SABETI-NT-79	2.4510050981123	0.238428006935559	-10.2798539886916	ZNF333	(Intercept)	19	1068	1.73718175152267e-24	1.26068585661207e-23	GTCTAAACCGGCGATTTGCA	NA	NA	NA	NA	nontargeting	Nontargeting
SABETI-NT-79	0.253881908404146	0.240417879621986	-1.05600261013586	ZNF333	groupGroup2	19	1068	0.58193404474996	0.985150886048667	GTCTAAACCGGCGATTTGCA	NA	NA	NA	NA	nontargeting	Nontargeting
SABETI-NT-79	2.88178801420478	0.287202294037386	-10.0340006818666	ZNF34	(Intercept)	13	781	2.16095816609684e-23	1.40162481020361e-22	GTCTAAACCGGCGATTTGCA	NA	NA	NA	NA	nontargeting	Nontargeting
SABETI-NT-79	0.165965444100094	0.289435799251641	-0.573410215768784	ZNF34	groupGroup2	13	781	0.867266050082738	0.996147857166332	GTCTAAACCGGCGATTTGCA	NA	NA	NA	NA	nontargeting	Nontargeting
SABETI-NT-79	2.96183072187833	0.310745302886578	-9.53137728668868	ZNF341	(Intercept)	11	807	3.10420363294624e-21	1.59944188723552e-20	GTCTAAACCGGCGATTTGCA	NA	NA	NA	NA	nontargeting	Nontargeting
SABETI-NT-79	0.00887180360983212	0.312830682640318	-0.0283597616926618	ZNF341	groupGroup2	11	807	0.0452495663999519	0.827550972770034	GTCTAAACCGGCGATTTGCA	NA	NA	NA	NA	nontargeting	Nontargeting
SABETI-NT-79	2.04553999000416	0.19629786251094	-10.4205922766488	ZNF354B	(Intercept)	26	1901	3.99411286107392e-25	3.06471011024999e-24	GTCTAAACCGGCGATTTGCA	NA	NA	NA	NA	nontargeting	Nontargeting
SABETI-NT-79	0.039446852392101	0.197650523640413	-0.199578790207847	ZNF354B	groupGroup2	26	1901	0.31637996597655	0.961929377795188	GTCTAAACCGGCGATTTGCA	NA	NA	NA	NA	nontargeting	Nontargeting
SABETI-NT-79	3.36729582998655	0.358946605161227	-9.38104938608927	ZNF358	(Intercept)	8	456	1.30638684698232e-20	6.35932326001636e-20	GTCTAAACCGGCGATTTGCA	NA	NA	NA	NA	nontargeting	Nontargeting
SABETI-NT-79	0.246159862310154	0.361981727557932	-0.680033945279069	ZNF358	groupGroup2	8	456	0.992965934972006	0.999793632020799	GTCTAAACCGGCGATTTGCA	NA	NA	NA	NA	nontargeting	Nontargeting
SABETI-NT-79	1.7090677533829	0.166000316768645	-10.2955692293337	ZNF367	(Intercept)	37	2352	1.47563775061369e-24	1.07752746195176e-23	GTCTAAACCGGCGATTTGCA	NA	NA	NA	NA	nontargeting	Nontargeting
SABETI-NT-79	0.15370275148832	0.167263959661531	-0.918923310193942	ZNF367	groupGroup2	37	2352	0.716271372946212	0.991566927252698	GTCTAAACCGGCGATTTGCA	NA	NA	NA	NA	nontargeting	Nontargeting
SABETI-NT-79	1.40368610383176	0.142148950341074	-9.87475532153939	ZNF384	(Intercept)	51	3320	1.07127042060163e-22	6.42620564582757e-22	GTCTAAACCGGCGATTTGCA	NA	NA	NA	NA	nontargeting	Nontargeting
SABETI-NT-79	0.0770202230959436	0.143161217061335	-0.537996425826316	ZNF384	groupGroup2	51	3320	0.818840967736444	0.994745136496563	GTCTAAACCGGCGATTTGCA	NA	NA	NA	NA	nontargeting	Nontargeting
SABETI-NT-79	2.55636561377017	0.246066203538318	-10.3889342665137	ZNF391	(Intercept)	16	1300	5.56893851359362e-25	4.22279658461913e-24	GTCTAAACCGGCGATTTGCA	NA	NA	NA	NA	nontargeting	Nontargeting
SABETI-NT-79	-0.048619472012335	0.247633836764268	0.196336141488684	ZNF391	groupGroup2	16	1300	0.311305849941004	0.961200413708281	GTCTAAACCGGCGATTTGCA	NA	NA	NA	NA	nontargeting	Nontargeting
SABETI-NT-79	1.33586350749301	0.135621565129861	-9.84993430959077	ZNF394	(Intercept)	53	3768	1.3717757989793e-22	8.13354300826478e-22	GTCTAAACCGGCGATTTGCA	NA	NA	NA	NA	nontargeting	Nontargeting
SABETI-NT-79	0.0128953597291432	0.136535197792458	-0.0944471457736855	ZNF394	groupGroup2	53	3768	0.150492067518158	0.921075504036617	GTCTAAACCGGCGATTTGCA	NA	NA	NA	NA	nontargeting	Nontargeting
SABETI-NT-79	2.50229839249984	0.236379110707223	-10.5859539999673	ZNF408	(Intercept)	15	1725	6.92471160105832e-26	5.62075224568092e-25	GTCTAAACCGGCGATTTGCA	NA	NA	NA	NA	nontargeting	Nontargeting
SABETI-NT-79	-0.283117949654074	0.237588661483992	1.19163072802256	ZNF408	groupGroup2	15	1725	0.466812141709942	0.9783831051153	GTCTAAACCGGCGATTTGCA	NA	NA	NA	NA	nontargeting	Nontargeting
SABETI-NT-79	2.11453286149111	0.198608829405399	-10.6467213357113	ZNF414	(Intercept)	26	2276	3.61229473059916e-26	2.98879736727326e-25	GTCTAAACCGGCGATTTGCA	NA	NA	NA	NA	nontargeting	Nontargeting
SABETI-NT-79	-0.216260138725414	0.199699269765531	1.08292904114936	ZNF414	groupGroup2	26	2276	0.557679840736898	0.983801814132836	GTCTAAACCGGCGATTTGCA	NA	NA	NA	NA	nontargeting	Nontargeting
SABETI-NT-79	2.73868717056413	0.270313994501527	-10.1315034599463	ZNF417	(Intercept)	14	732	8.00888589889944e-24	5.44770571596365e-23	GTCTAAACCGGCGATTTGCA	NA	NA	NA	NA	nontargeting	Nontargeting
SABETI-NT-79	0.374252267625445	0.272856303407924	-1.37160938908541	ZNF417	groupGroup2	14	732	0.340370138765434	0.965656496052392	GTCTAAACCGGCGATTTGCA	NA	NA	NA	NA	nontargeting	Nontargeting
SABETI-NT-79	3.50082722261099	0.392468420089363	-8.92002271625797	ZNF433	(Intercept)	6	791	9.32385155263736e-19	3.85804403581874e-18	GTCTAAACCGGCGATTTGCA	NA	NA	NA	NA	nontargeting	Nontargeting
SABETI-NT-79	-0.494672156380916	0.394138223626998	1.25507278088577	ZNF433	groupGroup2	6	791	0.418904680854246	0.974690891977208	GTCTAAACCGGCGATTTGCA	NA	NA	NA	NA	nontargeting	Nontargeting
SABETI-NT-79	2.22786154679814	0.208162638637629	-10.7025043561079	ZNF433-AS1	(Intercept)	22	1844	1.98128029013063e-26	1.66891515071826e-25	GTCTAAACCGGCGATTTGCA	NA	NA	NA	NA	nontargeting	Nontargeting
SABETI-NT-79	-0.0861523291582342	0.209443656919791	0.411338927257306	ZNF433-AS1	groupGroup2	22	1844	0.63835194110188	0.988485354294108	GTCTAAACCGGCGATTTGCA	NA	NA	NA	NA	nontargeting	Nontargeting
SABETI-NT-79	3.36729582998646	0.362511240367261	-9.28880391839727	ZNF436	(Intercept)	8	956	3.1206362642335e-20	1.47011897412071e-19	GTCTAAACCGGCGATTTGCA	NA	NA	NA	NA	nontargeting	Nontargeting
SABETI-NT-79	-0.539769051700687	0.36396954764826	1.48300607891053	ZNF436	groupGroup2	8	956	0.276145591379048	0.956010992445492	GTCTAAACCGGCGATTTGCA	NA	NA	NA	NA	nontargeting	Nontargeting
SABETI-NT-79	3.50082722261092	0.394014152877517	-8.88502912152799	ZNF436-AS1	(Intercept)	7	493	1.27808055633053e-18	5.22025105690303e-18	GTCTAAACCGGCGATTTGCA	NA	NA	NA	NA	nontargeting	Nontargeting
SABETI-NT-79	0.00342917772073811	0.396646495328418	-0.00864542548875617	ZNF436-AS1	groupGroup2	7	493	0.0137959311787941	0.699657535576116	GTCTAAACCGGCGATTTGCA	NA	NA	NA	NA	nontargeting	Nontargeting
SABETI-NT-79	2.67414864942648	0.265842606467097	-10.0591424563747	ZNF44	(Intercept)	16	1325	1.6744886811091e-23	1.09942818888122e-22	GTCTAAACCGGCGATTTGCA	NA	NA	NA	NA	nontargeting	Nontargeting
SABETI-NT-79	-0.217412876605196	0.267307967293051	0.813342298798172	ZNF44	groupGroup2	16	1325	0.832043663561374	0.994869759897653	GTCTAAACCGGCGATTTGCA	NA	NA	NA	NA	nontargeting	Nontargeting
SABETI-NT-79	2.61352402761008	0.264246530094759	-9.89047624077738	ZNF442	(Intercept)	15	1246	9.15689181394282e-23	5.53558469210147e-22	GTCTAAACCGGCGATTTGCA	NA	NA	NA	NA	nontargeting	Nontargeting
SABETI-NT-79	-0.112825131367672	0.265848672254397	0.424396068676644	ZNF442	groupGroup2	15	1246	0.657446025333478	0.989221073183093	GTCTAAACCGGCGATTTGCA	NA	NA	NA	NA	nontargeting	Nontargeting
SABETI-NT-79	3.14415227867228	0.337803134529697	-9.30764684303389	ZNF443	(Intercept)	10	491	2.61391479963812e-20	1.23942372321172e-19	GTCTAAACCGGCGATTTGCA	NA	NA	NA	NA	nontargeting	Nontargeting
SABETI-NT-79	0.35819024547714	0.34089820064968	-1.05072495189034	ZNF443	groupGroup2	10	491	0.586769865240902	0.985440495164722	GTCTAAACCGGCGATTTGCA	NA	NA	NA	NA	nontargeting	Nontargeting
SABETI-NT-79	1.640074881896	0.155217281676238	-10.5663162257729	ZNF444	(Intercept)	36	2713	8.53873741075668e-26	6.88746577530368e-25	GTCTAAACCGGCGATTTGCA	NA	NA	NA	NA	nontargeting	Nontargeting
SABETI-NT-79	0.0966597844275124	0.156347420318934	-0.618237155626461	ZNF444	groupGroup2	36	2713	0.92716195799895	0.998045765484583	GTCTAAACCGGCGATTTGCA	NA	NA	NA	NA	nontargeting	Nontargeting
SABETI-NT-79	1.22722966649021	0.143141080713822	-8.57356714347975	ZNF460	(Intercept)	49	4311	2.00655988466184e-17	7.25687649591425e-17	GTCTAAACCGGCGATTTGCA	NA	NA	NA	NA	nontargeting	Nontargeting
SABETI-NT-79	-0.176584293406303	0.143983948176892	1.22641652519044	ZNF460	groupGroup2	49	4311	0.440083940945072	0.976557196087303	GTCTAAACCGGCGATTTGCA	NA	NA	NA	NA	nontargeting	Nontargeting
SABETI-NT-79	3.3672958299865	0.389047632718884	-8.65522765542599	ZNF460-AS1	(Intercept)	7	372	9.83857559734016e-18	3.67620504990243e-17	GTCTAAACCGGCGATTTGCA	NA	NA	NA	NA	nontargeting	Nontargeting
SABETI-NT-79	0.398176069608829	0.392680370392417	-1.01399534998635	ZNF460-AS1	groupGroup2	7	372	0.621169942260876	0.987546279036322	GTCTAAACCGGCGATTTGCA	NA	NA	NA	NA	nontargeting	Nontargeting
SABETI-NT-79	0.512263438535619	0.107258621262544	-4.77596516257389	ZNF473	(Intercept)	91	6740	3.57694711209846e-06	4.77647789437588e-06	GTCTAAACCGGCGATTTGCA	NA	NA	NA	NA	nontargeting	Nontargeting
SABETI-NT-79	-0.0745440784465038	0.107940960976954	0.690600470588911	ZNF473	groupGroup2	91	6740	0.97963330332671	0.999211471379831	GTCTAAACCGGCGATTTGCA	NA	NA	NA	NA	nontargeting	Nontargeting
SABETI-NT-79	2.15090050566198	0.208092065291603	-10.3362927493073	ZNF484	(Intercept)	27	1541	9.65714088792076e-25	7.16701419913484e-24	GTCTAAACCGGCGATTTGCA	NA	NA	NA	NA	nontargeting	Nontargeting
SABETI-NT-79	0.151684587332074	0.209671347414121	-0.723439750842457	ZNF484	groupGroup2	27	1541	0.93881951374046	0.998293855407225	GTCTAAACCGGCGATTTGCA	NA	NA	NA	NA	nontargeting	Nontargeting
SABETI-NT-79	1.55491707355568	0.163706537503945	-9.4981977950527	ZNF490	(Intercept)	37	2896	4.27108149350818e-21	2.17148660426543e-20	GTCTAAACCGGCGATTTGCA	NA	NA	NA	NA	nontargeting	Nontargeting
SABETI-NT-79	0.00562095942004643	0.164801462951473	-0.0341074606947001	ZNF490	groupGroup2	37	2896	0.0544170816521119	0.844538774564185	GTCTAAACCGGCGATTTGCA	NA	NA	NA	NA	nontargeting	Nontargeting
SABETI-NT-79	3.50082722261101	0.399701809268321	-8.7585973879365	ZNF497	(Intercept)	7	444	3.9538975137066e-18	1.53832811411787e-17	GTCTAAACCGGCGATTTGCA	NA	NA	NA	NA	nontargeting	Nontargeting
SABETI-NT-79	0.0998894439082786	0.402612906180252	-0.24810293553669	ZNF497	groupGroup2	7	444	0.39189047122734	0.971146731501966	GTCTAAACCGGCGATTTGCA	NA	NA	NA	NA	nontargeting	Nontargeting
SABETI-NT-79	2.31124315573716	0.220824864569621	-10.4664081204881	ZNF510	(Intercept)	18	1526	2.46461024830968e-25	1.92304644537133e-24	GTCTAAACCGGCGATTTGCA	NA	NA	NA	NA	nontargeting	Nontargeting
SABETI-NT-79	0.0187889156693821	0.222320311636541	-0.0845128163552549	ZNF510	groupGroup2	18	1526	0.134702573361792	0.913404572556507	GTCTAAACCGGCGATTTGCA	NA	NA	NA	NA	nontargeting	Nontargeting
SABETI-NT-79	0.39688136441677	0.101722929855426	-3.90159195159673	ZNF512	(Intercept)	102	7232	0.000191124295853651	0.000235734270307149	GTCTAAACCGGCGATTTGCA	NA	NA	NA	NA	nontargeting	Nontargeting
SABETI-NT-79	-0.0591179720319397	0.10237637462434	0.577457174556798	ZNF512	groupGroup2	102	7232	0.872738678878378	0.996265914598896	GTCTAAACCGGCGATTTGCA	NA	NA	NA	NA	nontargeting	Nontargeting
SABETI-NT-79	3.6549779024381	0.422428456162566	-8.65230040523486	ZNF513	(Intercept)	6	459	1.00943156263213e-17	3.76725479553235e-17	GTCTAAACCGGCGATTTGCA	NA	NA	NA	NA	nontargeting	Nontargeting
SABETI-NT-79	-0.0730705678763323	0.425057185502829	0.171907617065436	ZNF513	groupGroup2	6	459	0.272979683629924	0.955342881259262	GTCTAAACCGGCGATTTGCA	NA	NA	NA	NA	nontargeting	Nontargeting
SABETI-NT-79	3.83729945923224	0.459050960766507	-8.35920145516055	ZNF517	(Intercept)	5	260	1.26288407950745e-16	4.18652327525763e-16	GTCTAAACCGGCGATTTGCA	NA	NA	NA	NA	nontargeting	Nontargeting
SABETI-NT-79	0.337375870581879	0.463267168738149	-0.728253356482882	ZNF517	groupGroup2	5	260	0.932917018532708	0.998201276811456	GTCTAAACCGGCGATTTGCA	NA	NA	NA	NA	nontargeting	Nontargeting
SABETI-NT-79	1.80915121193993	0.228305599144197	-7.9242524875497	ZNF521	(Intercept)	28	1509	4.5904567150187e-15	1.27447119638844e-14	GTCTAAACCGGCGATTTGCA	NA	NA	NA	NA	nontargeting	Nontargeting
SABETI-NT-79	0.303080152562893	0.230096788403874	-1.31718549687411	ZNF521	groupGroup2	28	1509	0.375552908198772	0.969609345226939	GTCTAAACCGGCGATTTGCA	NA	NA	NA	NA	nontargeting	Nontargeting
SABETI-NT-79	2.26868354131834	0.213989866044667	-10.6018270082228	ZNF524	(Intercept)	24	1598	5.84429960577072e-26	4.76690255655892e-25	GTCTAAACCGGCGATTTGCA	NA	NA	NA	NA	nontargeting	Nontargeting
SABETI-NT-79	0.0184682644981191	0.215439096777543	-0.0857238299564029	ZNF524	groupGroup2	24	1598	0.136628083421312	0.914624974712987	GTCTAAACCGGCGATTTGCA	NA	NA	NA	NA	nontargeting	Nontargeting
SABETI-NT-79	3.04884209886795	0.313114929942036	-9.7371342191583	ZNF530	(Intercept)	10	765	4.18751319963372e-22	2.35749689928188e-21	GTCTAAACCGGCGATTTGCA	NA	NA	NA	NA	nontargeting	Nontargeting
SABETI-NT-79	0.0148138352309862	0.315228989243635	-0.0469938861477516	ZNF530	groupGroup2	10	765	0.074963799411536	0.869831789946411	GTCTAAACCGGCGATTTGCA	NA	NA	NA	NA	nontargeting	Nontargeting
SABETI-NT-79	3.3672958299864	0.374867374885084	-8.98263240704437	ZNF543	(Intercept)	8	450	5.2872912223546e-19	2.23843081907217e-18	GTCTAAACCGGCGATTTGCA	NA	NA	NA	NA	nontargeting	Nontargeting
SABETI-NT-79	0.222927560816976	0.377916281360757	-0.589886098620266	ZNF543	groupGroup2	8	450	0.889465970870952	0.99696523790617	GTCTAAACCGGCGATTTGCA	NA	NA	NA	NA	nontargeting	Nontargeting
SABETI-NT-79	0.935877865149422	0.112194838603798	-8.34154116887996	ZNF544	(Intercept)	72	6242	1.46656978970447e-16	4.82635660859927e-16	GTCTAAACCGGCGATTTGCA	NA	NA	NA	NA	nontargeting	Nontargeting
SABETI-NT-79	-0.217885410577365	0.112814680432004	1.93135689205528	ZNF544	groupGroup2	72	6242	0.106877864503331	0.898399259382604	GTCTAAACCGGCGATTTGCA	NA	NA	NA	NA	nontargeting	Nontargeting
SABETI-NT-79	2.6741486494265	0.263491011728521	-10.1489179152028	ZNF546	(Intercept)	15	1160	6.70115525439592e-24	4.59529702263392e-23	GTCTAAACCGGCGATTTGCA	NA	NA	NA	NA	nontargeting	Nontargeting
SABETI-NT-79	-0.0597839324016292	0.265154436118661	0.225468346963182	ZNF546	groupGroup2	15	1160	0.356770106204866	0.968288408240878	GTCTAAACCGGCGATTTGCA	NA	NA	NA	NA	nontargeting	Nontargeting
SABETI-NT-79	3.24951279433004	0.350900771509492	-9.26048917006197	ZNF548	(Intercept)	9	687	4.06995498652244e-20	1.89719277790405e-19	GTCTAAACCGGCGATTTGCA	NA	NA	NA	NA	nontargeting	Nontargeting
SABETI-NT-79	-0.0982848508334765	0.353040912108911	0.2783950739487	ZNF548	groupGroup2	9	687	0.438581798941506	0.976514614102161	GTCTAAACCGGCGATTTGCA	NA	NA	NA	NA	nontargeting	Nontargeting
SABETI-NT-79	3.65497790243829	0.436584540752772	-8.37175291671177	ZNF549	(Intercept)	4	186	1.135347538982e-16	3.78386569582707e-16	GTCTAAACCGGCGATTTGCA	NA	NA	NA	NA	nontargeting	Nontargeting
SABETI-NT-79	0.854672657729442	0.442901332930095	-1.92971344672909	ZNF549	groupGroup2	4	186	0.10728470582669	0.898585368060047	GTCTAAACCGGCGATTTGCA	NA	NA	NA	NA	nontargeting	Nontargeting
SABETI-NT-79	3.2495127943301	0.349332673747796	-9.30205800524723	ZNF550	(Intercept)	8	820	2.75506168712602e-20	1.30392868839104e-19	GTCTAAACCGGCGATTTGCA	NA	NA	NA	NA	nontargeting	Nontargeting
SABETI-NT-79	-0.282175386992239	0.351139719683271	0.803598599573871	ZNF550	groupGroup2	8	820	0.843257664336416	0.995163477380587	GTCTAAACCGGCGATTTGCA	NA	NA	NA	NA	nontargeting	Nontargeting
SABETI-NT-79	1.95022981019982	0.187066935569544	-10.4253047405847	ZNF551	(Intercept)	29	2145	3.80098241601056e-25	2.92154528223565e-24	GTCTAAACCGGCGATTTGCA	NA	NA	NA	NA	nontargeting	Nontargeting
SABETI-NT-79	0.00215285336112327	0.188315090820202	-0.0114321871483935	ZNF551	groupGroup2	29	2145	0.0182427338709039	0.732154722893498	GTCTAAACCGGCGATTTGCA	NA	NA	NA	NA	nontargeting	Nontargeting
SABETI-NT-79	2.96183072187828	0.297512490356119	-9.95531555106476	ZNF552	(Intercept)	10	1455	4.781265150781e-23	2.98266136835924e-22	GTCTAAACCGGCGATTTGCA	NA	NA	NA	NA	nontargeting	Nontargeting
SABETI-NT-79	-0.578290446660667	0.298676282958395	1.93617799489363	ZNF552	groupGroup2	10	1455	0.105691809205747	0.897387576786702	GTCTAAACCGGCGATTTGCA	NA	NA	NA	NA	nontargeting	Nontargeting
SABETI-NT-79	3.65497790243833	0.420049304928822	-8.70130686933924	ZNF554	(Intercept)	6	222	6.56167520741466e-18	2.49745170227256e-17	GTCTAAACCGGCGATTTGCA	NA	NA	NA	NA	nontargeting	Nontargeting
SABETI-NT-79	0.681996068294673	0.425414310045176	-1.60313382082105	ZNF554	groupGroup2	6	222	0.217810225033784	0.943854528859538	GTCTAAACCGGCGATTTGCA	NA	NA	NA	NA	nontargeting	Nontargeting
SABETI-NT-79	3.04884209886798	0.315740101655654	-9.65617633895945	ZNF555	(Intercept)	11	875	9.2563331008024e-22	5.02890616508845e-21	GTCTAAACCGGCGATTTGCA	NA	NA	NA	NA	nontargeting	Nontargeting
SABETI-NT-79	-0.141272612908625	0.317590989925369	0.444825632307212	ZNF555	groupGroup2	11	875	0.687108461689576	0.990519150719524	GTCTAAACCGGCGATTTGCA	NA	NA	NA	NA	nontargeting	Nontargeting
SABETI-NT-79	2.55636561377012	0.25214160066481	-10.1386110305871	ZNF557	(Intercept)	15	1123	7.44712293977166e-24	5.08305601130851e-23	GTCTAAACCGGCGATTTGCA	NA	NA	NA	NA	nontargeting	Nontargeting
SABETI-NT-79	0.0859227364265834	0.25395201464556	-0.338342409082698	ZNF557	groupGroup2	15	1123	0.529789663325816	0.982613719737604	GTCTAAACCGGCGATTTGCA	NA	NA	NA	NA	nontargeting	Nontargeting
SABETI-NT-79	2.73868717056414	0.267127584012915	-10.2523563063848	ZNF558	(Intercept)	13	1285	2.30986281608718e-24	1.65729268362695e-23	GTCTAAACCGGCGATTTGCA	NA	NA	NA	NA	nontargeting	Nontargeting
SABETI-NT-79	-0.214541374273228	0.268586554444953	0.798779278868179	ZNF558	groupGroup2	13	1285	0.848836815306436	0.995372064172444	GTCTAAACCGGCGATTTGCA	NA	NA	NA	NA	nontargeting	Nontargeting
SABETI-NT-79	2.4510050981123	0.237116531757086	-10.3367111518957	ZNF559	(Intercept)	18	1550	9.61508344142262e-25	7.13704102185687e-24	GTCTAAACCGGCGATTTGCA	NA	NA	NA	NA	nontargeting	Nontargeting
SABETI-NT-79	-0.151296049666154	0.238499084668195	0.634367422737241	ZNF559	groupGroup2	18	1550	0.948317870397824	0.998527681075533	GTCTAAACCGGCGATTTGCA	NA	NA	NA	NA	nontargeting	Nontargeting
SABETI-NT-79	1.86321843321021	0.18008795617263	-10.3461579153253	ZNF564	(Intercept)	33	1923	8.7123609859926e-25	6.49166327461027e-24	GTCTAAACCGGCGATTTGCA	NA	NA	NA	NA	nontargeting	Nontargeting
SABETI-NT-79	0.212543251511231	0.18152962204664	-1.17084610828211	ZNF564	groupGroup2	33	1923	0.483321280947912	0.979290207173188	GTCTAAACCGGCGATTTGCA	NA	NA	NA	NA	nontargeting	Nontargeting
SABETI-NT-79	2.96183072187835	0.297638867417476	-9.95108853751957	ZNF57	(Intercept)	11	1192	4.98879314309104e-23	3.10596455833658e-22	GTCTAAACCGGCGATTTGCA	NA	NA	NA	NA	nontargeting	Nontargeting
SABETI-NT-79	-0.363079124510626	0.299054718000087	1.21408927081538	ZNF57	groupGroup2	11	1192	0.449427273288858	0.97706050503715	GTCTAAACCGGCGATTTGCA	NA	NA	NA	NA	nontargeting	Nontargeting
SABETI-NT-79	3.65497790243831	0.443084185623047	-8.2489468616417	ZNF572	(Intercept)	6	238	3.19592932095872e-16	1.01266588475779e-15	GTCTAAACCGGCGATTTGCA	NA	NA	NA	NA	nontargeting	Nontargeting
SABETI-NT-79	0.57751699826463	0.447982350475879	-1.28915123029099	ZNF572	groupGroup2	6	238	0.394691032227868	0.971398630791007	GTCTAAACCGGCGATTTGCA	NA	NA	NA	NA	nontargeting	Nontargeting
SABETI-NT-79	2.4510050981123	0.236438768202297	-10.3663418514142	ZNF577	(Intercept)	20	1752	7.055438436637e-25	5.30032076039652e-24	GTCTAAACCGGCGATTTGCA	NA	NA	NA	NA	nontargeting	Nontargeting
SABETI-NT-79	-0.285975548042516	0.237664029777286	1.20327652573468	ZNF577	groupGroup2	20	1752	0.457738659749228	0.977924255564344	GTCTAAACCGGCGATTTGCA	NA	NA	NA	NA	nontargeting	Nontargeting
SABETI-NT-79	2.07944154167985	0.195416584188555	-10.6410699496898	ZNF579	(Intercept)	26	2159	3.83825547285734e-26	3.17039269423602e-25	GTCTAAACCGGCGATTTGCA	NA	NA	NA	NA	nontargeting	Nontargeting
SABETI-NT-79	-0.11849962472324	0.196587096274139	0.602784348358215	ZNF579	groupGroup2	26	2159	0.906695679413132	0.997629532306757	GTCTAAACCGGCGATTTGCA	NA	NA	NA	NA	nontargeting	Nontargeting
SABETI-NT-79	0.792777021508781	0.107194074891458	-7.39571680908226	ZNF580	(Intercept)	74	6124	2.81294937016722e-13	6.3722944299619e-13	GTCTAAACCGGCGATTTGCA	NA	NA	NA	NA	nontargeting	Nontargeting
SABETI-NT-79	-0.0725380392404792	0.107866699196756	0.672478529338932	ZNF580	groupGroup2	74	6124	0.997441791466652	0.999889732061711	GTCTAAACCGGCGATTTGCA	NA	NA	NA	NA	nontargeting	Nontargeting
SABETI-NT-79	1.09002854497673	0.125521937061763	-8.68396847987121	ZNF581	(Intercept)	59	4314	7.64389489750184e-18	2.88926941887756e-17	GTCTAAACCGGCGATTTGCA	NA	NA	NA	NA	nontargeting	Nontargeting
SABETI-NT-79	0.0559434797981201	0.126396897469895	-0.442601684993452	ZNF581	groupGroup2	59	4314	0.683892268428198	0.990468758914654	GTCTAAACCGGCGATTTGCA	NA	NA	NA	NA	nontargeting	Nontargeting
SABETI-NT-79	2.67414864942656	0.266537548913978	-10.0329152883806	ZNF582	(Intercept)	14	1528	2.18485201053172e-23	1.41640974199327e-22	GTCTAAACCGGCGATTTGCA	NA	NA	NA	NA	nontargeting	Nontargeting
SABETI-NT-79	-0.383018435407253	0.267816915755272	1.43015027384323	ZNF582	groupGroup2	14	1528	0.305347787493558	0.960274129529107	GTCTAAACCGGCGATTTGCA	NA	NA	NA	NA	nontargeting	Nontargeting
SABETI-NT-79	2.96183072187832	0.297621566281788	-9.951667007471	ZNF583	(Intercept)	11	1084	4.95987451748358e-23	3.08874182466634e-22	GTCTAAACCGGCGATTTGCA	NA	NA	NA	NA	nontargeting	Nontargeting
SABETI-NT-79	-0.260383099663772	0.299177311647531	0.87033036773369	ZNF583	groupGroup2	11	1084	0.768239775734348	0.992971539847272	GTCTAAACCGGCGATTTGCA	NA	NA	NA	NA	nontargeting	Nontargeting
SABETI-NT-79	1.73316530496199	0.162956418336688	-10.6357596874831	ZNF584	(Intercept)	40	2372	4.06332431740786e-26	3.35050406143114e-25	GTCTAAACCGGCGATTTGCA	NA	NA	NA	NA	nontargeting	Nontargeting
SABETI-NT-79	0.143805737492527	0.164195267193334	-0.875821453021545	ZNF584	groupGroup2	40	2372	0.762254211094424	0.992643378571158	GTCTAAACCGGCGATTTGCA	NA	NA	NA	NA	nontargeting	Nontargeting
SABETI-NT-79	1.66254773774802	0.162247738958236	-10.2469701483851	ZNF586	(Intercept)	36	2604	2.44222712386754e-24	1.74786029158479e-23	GTCTAAACCGGCGATTTGCA	NA	NA	NA	NA	nontargeting	Nontargeting
SABETI-NT-79	0.0870266111385114	0.163412806459762	-0.532556860284635	ZNF586	groupGroup2	36	2604	0.811319257027322	0.994729374274473	GTCTAAACCGGCGATTTGCA	NA	NA	NA	NA	nontargeting	Nontargeting
SABETI-NT-79	2.150900505662	0.200900345712098	-10.7063056464042	ZNF587	(Intercept)	26	1771	1.90161500064075e-26	1.60383992671279e-25	GTCTAAACCGGCGATTTGCA	NA	NA	NA	NA	nontargeting	Nontargeting
SABETI-NT-79	0.035951783044779	0.20228310231435	-0.177730035941952	ZNF587	groupGroup2	26	1771	0.282130008992738	0.957377224810305	GTCTAAACCGGCGATTTGCA	NA	NA	NA	NA	nontargeting	Nontargeting
SABETI-NT-79	0.946927701336057	0.12214516104364	-7.75247822545945	ZNF587B	(Intercept)	62	4478	1.80232546107919e-14	4.66234422089072e-14	GTCTAAACCGGCGATTTGCA	NA	NA	NA	NA	nontargeting	Nontargeting
SABETI-NT-79	0.123345713724891	0.123037870669805	-1.00250201871514	ZNF587B	groupGroup2	62	4478	0.632202384118348	0.988182011873677	GTCTAAACCGGCGATTTGCA	NA	NA	NA	NA	nontargeting	Nontargeting
SABETI-NT-79	1.02789676386971	0.121661582127941	-8.44881963468764	ZNF592	(Intercept)	64	4851	5.88525324180978e-17	2.0233921100684e-16	GTCTAAACCGGCGATTTGCA	NA	NA	NA	NA	nontargeting	Nontargeting
SABETI-NT-79	-0.0259552706326505	0.122454986884738	0.211957644951456	ZNF592	groupGroup2	64	4851	0.33571984409834	0.965127087313097	GTCTAAACCGGCGATTTGCA	NA	NA	NA	NA	nontargeting	Nontargeting
SABETI-NT-79	3.8372994592322	0.463427441790557	-8.28025946069556	ZNF596	(Intercept)	5	571	2.45814385773036e-16	7.88844164530634e-16	GTCTAAACCGGCGATTTGCA	NA	NA	NA	NA	nontargeting	Nontargeting
SABETI-NT-79	-0.49862243455138	0.465387677771789	1.07141305704249	ZNF596	groupGroup2	5	571	0.567967488937664	0.984171327088616	GTCTAAACCGGCGATTTGCA	NA	NA	NA	NA	nontargeting	Nontargeting
SABETI-NT-79	1.12924925813001	0.124739744428111	-9.05284248662872	ZNF598	(Intercept)	58	4707	2.7858829423096e-19	1.20884043700687e-18	GTCTAAACCGGCGATTTGCA	NA	NA	NA	NA	nontargeting	Nontargeting
SABETI-NT-79	-0.0701678082185323	0.125522404950613	0.559006244710972	ZNF598	groupGroup2	58	4707	0.847685083316546	0.995290017348285	GTCTAAACCGGCGATTTGCA	NA	NA	NA	NA	nontargeting	Nontargeting
SABETI-NT-79	3.24951279433006	0.357305538079424	-9.09449322223418	ZNF613	(Intercept)	9	629	1.90057202372944e-19	8.36919082300623e-19	GTCTAAACCGGCGATTTGCA	NA	NA	NA	NA	nontargeting	Nontargeting
SABETI-NT-79	-0.0228300771293955	0.359638545591137	0.0634806179962432	ZNF613	groupGroup2	9	629	0.10123241458108	0.893780177086774	GTCTAAACCGGCGATTTGCA	NA	NA	NA	NA	nontargeting	Nontargeting
SABETI-NT-79	2.18864083364485	0.202799890851323	-10.7921203727342	ZNF623	(Intercept)	24	1892	7.5007050099165e-27	6.50344945382628e-26	GTCTAAACCGGCGATTTGCA	NA	NA	NA	NA	nontargeting	Nontargeting
SABETI-NT-79	-0.0653966693066074	0.204070799940544	0.32046068974915	ZNF623	groupGroup2	24	1892	0.502761749299282	0.980808351308639	GTCTAAACCGGCGATTTGCA	NA	NA	NA	NA	nontargeting	Nontargeting
SABETI-NT-79	3.65497790243828	0.422411797310906	-8.652641630054	ZNF628	(Intercept)	6	783	1.00641697910713e-17	3.75657407584858e-17	GTCTAAACCGGCGATTTGCA	NA	NA	NA	NA	nontargeting	Nontargeting
SABETI-NT-79	-0.641813461715618	0.423982651013381	1.51377293429717	ZNF628	groupGroup2	6	783	0.260166878909104	0.952883620977136	GTCTAAACCGGCGATTTGCA	NA	NA	NA	NA	nontargeting	Nontargeting
SABETI-NT-79	2.55636561377012	0.241622068755058	-10.5800170776685	ZNF641	(Intercept)	15	1243	7.37781967338796e-26	5.9771502618106e-25	GTCTAAACCGGCGATTTGCA	NA	NA	NA	NA	nontargeting	Nontargeting
SABETI-NT-79	0.02017135886379	0.243262332180433	-0.0829201902447783	ZNF641	groupGroup2	15	1243	0.132170000336234	0.912436255250532	GTCTAAACCGGCGATTTGCA	NA	NA	NA	NA	nontargeting	Nontargeting
SABETI-NT-79	1.78317572553668	0.180074438865284	-9.90243666326624	ZNF649	(Intercept)	34	2004	8.1250830482283e-23	4.93885934982113e-22	GTCTAAACCGGCGATTTGCA	NA	NA	NA	NA	nontargeting	Nontargeting
SABETI-NT-79	0.21828123346425	0.181504122551381	-1.20262410790398	ZNF649	groupGroup2	34	2004	0.45824362837733	0.977934802523314	GTCTAAACCGGCGATTTGCA	NA	NA	NA	NA	nontargeting	Nontargeting
SABETI-NT-79	1.33586350749301	0.136306016033715	-9.80047356943207	ZNF652	(Intercept)	49	3660	2.24118057424238e-22	1.29912335638466e-21	GTCTAAACCGGCGATTTGCA	NA	NA	NA	NA	nontargeting	Nontargeting
SABETI-NT-79	0.042170136619508	0.137248174933126	-0.307254625717648	ZNF652	groupGroup2	49	3660	0.482700860615362	0.979259917966432	GTCTAAACCGGCGATTTGCA	NA	NA	NA	NA	nontargeting	Nontargeting
SABETI-NT-79	0.505094949056991	0.0912633135717974	-5.53447962044058	ZNF655	(Intercept)	91	7890	6.2430744311503e-08	9.15504393585324e-08	GTCTAAACCGGCGATTTGCA	NA	NA	NA	NA	nontargeting	Nontargeting
SABETI-NT-79	-0.102620755406675	0.0918204305566071	1.11762441958285	ZNF655	groupGroup2	91	7890	0.527454869668156	0.982542769425965	GTCTAAACCGGCGATTTGCA	NA	NA	NA	NA	nontargeting	Nontargeting
SABETI-NT-79	3.36729582998646	0.396175779298431	-8.49949947962353	ZNF671	(Intercept)	8	304	3.80819822568196e-17	1.33732521338919e-16	GTCTAAACCGGCGATTTGCA	NA	NA	NA	NA	nontargeting	Nontargeting
SABETI-NT-79	0.598570407462515	0.400526919797186	-1.49445737071958	ZNF671	groupGroup2	8	304	0.270112232131414	0.95484551502255	GTCTAAACCGGCGATTTGCA	NA	NA	NA	NA	nontargeting	Nontargeting
SABETI-NT-79	2.88178801420475	0.289038480209205	-9.97025728933711	ZNF687	(Intercept)	13	930	4.11390576909616e-23	2.5850989455908e-22	GTCTAAACCGGCGATTTGCA	NA	NA	NA	NA	nontargeting	Nontargeting
SABETI-NT-79	-0.0266188046389752	0.29091702650197	0.0914996449642142	ZNF687	groupGroup2	13	930	0.145808823336478	0.919113033218615	GTCTAAACCGGCGATTTGCA	NA	NA	NA	NA	nontargeting	Nontargeting
SABETI-NT-79	3.36729582998652	0.37209693820343	-9.04951232935322	ZNF687-AS1	(Intercept)	8	514	2.87216513934058e-19	1.24496219684804e-18	GTCTAAACCGGCGATTTGCA	NA	NA	NA	NA	nontargeting	Nontargeting
SABETI-NT-79	0.0883528712798328	0.374780972600038	-0.235745349255289	ZNF687-AS1	groupGroup2	8	514	0.372739444286062	0.969488857740932	GTCTAAACCGGCGATTTGCA	NA	NA	NA	NA	nontargeting	Nontargeting
SABETI-NT-79	2.2278615467981	0.213889639805142	-10.4159394949084	ZNF69	(Intercept)	21	1722	4.19433218490932e-25	3.21281326010402e-24	GTCTAAACCGGCGATTTGCA	NA	NA	NA	NA	nontargeting	Nontargeting
SABETI-NT-79	-0.0384405436041432	0.215267294997323	0.178571220512718	ZNF69	groupGroup2	21	1722	0.283451212143024	0.957454045850776	GTCTAAACCGGCGATTTGCA	NA	NA	NA	NA	nontargeting	Nontargeting
SABETI-NT-79	2.04553999000417	0.191257920542722	-10.6951909975788	ZNF696	(Intercept)	27	1635	2.14397132341532e-26	1.80195558206866e-25	GTCTAAACCGGCGATTTGCA	NA	NA	NA	NA	nontargeting	Nontargeting
SABETI-NT-79	0.228650236773765	0.192828643534292	-1.18576904645965	ZNF696	groupGroup2	27	1635	0.471427037222098	0.978474451105379	GTCTAAACCGGCGATTTGCA	NA	NA	NA	NA	nontargeting	Nontargeting
SABETI-NT-79	2.50229839249985	0.251055473697351	-9.96711346559359	ZNF699	(Intercept)	18	757	4.24618951599254e-23	2.66424353688e-22	GTCTAAACCGGCGATTTGCA	NA	NA	NA	NA	nontargeting	Nontargeting
SABETI-NT-79	0.552763259111735	0.25375242753108	-2.17835653628981	ZNF699	groupGroup2	18	757	0.0587590061694442	0.851957629708393	GTCTAAACCGGCGATTTGCA	NA	NA	NA	NA	nontargeting	Nontargeting
SABETI-NT-79	1.12924925813	0.125430023072259	-9.00302200757352	ZNF7	(Intercept)	64	4668	4.39176622429686e-19	1.87259115840652e-18	GTCTAAACCGGCGATTTGCA	NA	NA	NA	NA	nontargeting	Nontargeting
SABETI-NT-79	-0.0608219458002882	0.126223724137586	0.481858273599906	ZNF7	groupGroup2	64	4668	0.740186741002676	0.992381436035091	GTCTAAACCGGCGATTTGCA	NA	NA	NA	NA	nontargeting	Nontargeting
SABETI-NT-79	3.65497790243822	0.416225628875311	-8.78124182865526	ZNF70	(Intercept)	6	569	3.23358999656756e-18	1.26924242745206e-17	GTCTAAACCGGCGATTTGCA	NA	NA	NA	NA	nontargeting	Nontargeting
SABETI-NT-79	-0.27993323358655	0.418348147652247	0.669139412132035	ZNF70	groupGroup2	6	569	0.993186898114766	0.999793632020799	GTCTAAACCGGCGATTTGCA	NA	NA	NA	NA	nontargeting	Nontargeting
SABETI-NT-79	1.06471073699244	0.124754416372005	-8.53445327191925	ZNF700	(Intercept)	65	4187	2.816394687354e-17	1.0028540647434e-16	GTCTAAACCGGCGATTTGCA	NA	NA	NA	NA	nontargeting	Nontargeting
SABETI-NT-79	0.117608799684272	0.125668240501811	-0.935867321883737	ZNF700	groupGroup2	65	4187	0.698683008076016	0.991035684522405	GTCTAAACCGGCGATTTGCA	NA	NA	NA	NA	nontargeting	Nontargeting
SABETI-NT-79	-0.737411519271171	0.062788783848822	11.7443191931644	ZNF706	(Intercept)	177	13215	1.51056573245991e-31	1.73512447909087e-30	GTCTAAACCGGCGATTTGCA	NA	NA	NA	NA	nontargeting	Nontargeting
SABETI-NT-79	-0.0421564261133509	0.0631979491948257	0.667053704280683	ZNF706	groupGroup2	177	13215	0.990524339577278	0.999641621263949	GTCTAAACCGGCGATTTGCA	NA	NA	NA	NA	nontargeting	Nontargeting
SABETI-NT-79	3.36729582998644	0.365699410528232	-9.20782405725668	ZNF707	(Intercept)	5	569	6.65605260474368e-20	3.04691832597043e-19	GTCTAAACCGGCGATTTGCA	NA	NA	NA	NA	nontargeting	Nontargeting
SABETI-NT-79	0.00438749116251831	0.368144890475788	-0.0119178379926663	ZNF707	groupGroup2	5	569	0.019017667668628	0.736577732820916	GTCTAAACCGGCGATTTGCA	NA	NA	NA	NA	nontargeting	Nontargeting
SABETI-NT-79	3.50082722261106	0.437651468711595	-7.99912138514507	ZNF709	(Intercept)	7	223	2.5062027783254e-15	7.17358485425022e-15	GTCTAAACCGGCGATTTGCA	NA	NA	NA	NA	nontargeting	Nontargeting
SABETI-NT-79	0.768035322262775	0.443062770769557	-1.73346842238352	ZNF709	groupGroup2	7	223	0.166024890767588	0.926730662245209	GTCTAAACCGGCGATTTGCA	NA	NA	NA	NA	nontargeting	Nontargeting
SABETI-NT-79	2.88178801420474	0.288662966612275	-9.98322731878343	ZNF710	(Intercept)	13	1059	3.60996875350312e-23	2.28271076382148e-22	GTCTAAACCGGCGATTTGCA	NA	NA	NA	NA	nontargeting	Nontargeting
SABETI-NT-79	-0.163023941978751	0.290319210313311	0.561533430057267	ZNF710	groupGroup2	13	1059	0.851132105324176	0.995553615433889	GTCTAAACCGGCGATTTGCA	NA	NA	NA	NA	nontargeting	Nontargeting
SABETI-NT-79	3.0488420988679	0.312840356998923	-9.74568028279805	ZNF713	(Intercept)	11	839	3.84970551246184e-22	2.17549373922766e-21	GTCTAAACCGGCGATTTGCA	NA	NA	NA	NA	nontargeting	Nontargeting
SABETI-NT-79	-0.0848585236285193	0.314766856887312	0.26959167323928	ZNF713	groupGroup2	11	839	0.425051185941564	0.975526590311146	GTCTAAACCGGCGATTTGCA	NA	NA	NA	NA	nontargeting	Nontargeting
SABETI-NT-79	0.138469674265105	0.0843055544900438	-1.64247391648978	ZNF721	(Intercept)	114	8643	0.200983654813986	0.215853459982749	GTCTAAACCGGCGATTTGCA	NA	NA	NA	NA	nontargeting	Nontargeting
SABETI-NT-79	0.0411366780258778	0.0848833838916445	-0.484625802364214	ZNF721	groupGroup2	114	8643	0.744116385365332	0.992478539575544	GTCTAAACCGGCGATTTGCA	NA	NA	NA	NA	nontargeting	Nontargeting
SABETI-NT-79	1.95022981019988	0.181032564649831	-10.7728121400267	ZNF74	(Intercept)	30	2895	9.25300657683278e-27	7.97143811496028e-26	GTCTAAACCGGCGATTTGCA	NA	NA	NA	NA	nontargeting	Nontargeting
SABETI-NT-79	-0.302031907956299	0.181948335137475	1.65998720311506	ZNF74	groupGroup2	30	2895	0.193834053890313	0.936757573207909	GTCTAAACCGGCGATTTGCA	NA	NA	NA	NA	nontargeting	Nontargeting
SABETI-NT-79	1.45775332510204	0.14333847532823	-10.1700071928625	ZNF749	(Intercept)	44	3046	5.3977747597208e-24	3.73638180903156e-23	GTCTAAACCGGCGATTTGCA	NA	NA	NA	NA	nontargeting	Nontargeting
SABETI-NT-79	0.140799346652382	0.144422688937421	-0.974911543943008	ZNF749	groupGroup2	44	3046	0.659208278739194	0.989374122121123	GTCTAAACCGGCGATTTGCA	NA	NA	NA	NA	nontargeting	Nontargeting
SABETI-NT-79	2.07944154167983	0.195095134717746	-10.658602761613	ZNF75A	(Intercept)	25	2136	3.17935361451034e-26	2.64121631151035e-25	GTCTAAACCGGCGATTTGCA	NA	NA	NA	NA	nontargeting	Nontargeting
SABETI-NT-79	-0.104069359894212	0.19627844673725	0.530212876778701	ZNF75A	groupGroup2	25	2136	0.808071311797718	0.994620919898196	GTCTAAACCGGCGATTTGCA	NA	NA	NA	NA	nontargeting	Nontargeting
SABETI-NT-79	2.45100509811233	0.236443928219073	-10.3661156223111	ZNF76	(Intercept)	18	1204	7.07215545401e-25	5.31228935342576e-24	GTCTAAACCGGCGATTTGCA	NA	NA	NA	NA	nontargeting	Nontargeting
SABETI-NT-79	0.131610920597981	0.238215975181865	-0.552485703351772	ZNF76	groupGroup2	18	1204	0.838768746310324	0.995047603812148	GTCTAAACCGGCGATTTGCA	NA	NA	NA	NA	nontargeting	Nontargeting
SABETI-NT-79	2.11453286149111	0.197482624572038	-10.7074375078491	ZNF77	(Intercept)	27	1711	1.87851371200943e-26	1.5849159030815e-25	GTCTAAACCGGCGATTTGCA	NA	NA	NA	NA	nontargeting	Nontargeting
SABETI-NT-79	0.109961090136726	0.198937312573145	-0.552742412745197	ZNF77	groupGroup2	27	1711	0.839120386814106	0.995063015947038	GTCTAAACCGGCGATTTGCA	NA	NA	NA	NA	nontargeting	Nontargeting
SABETI-NT-79	4.06044301054649	0.533443937170865	-7.61175210291293	ZNF772	(Intercept)	4	281	5.4080966586106e-14	1.32516739482144e-13	GTCTAAACCGGCGATTTGCA	NA	NA	NA	NA	nontargeting	Nontargeting
SABETI-NT-79	-0.012251827841465	0.536958712023363	0.0228170761869154	ZNF772	groupGroup2	4	281	0.03640762651352	0.809130558184841	GTCTAAACCGGCGATTTGCA	NA	NA	NA	NA	nontargeting	Nontargeting
SABETI-NT-79	3.65497790243822	0.427215416945449	-8.5553511354318	ZNF774	(Intercept)	6	417	2.35020967735386e-17	8.43877460227975e-17	GTCTAAACCGGCGATTTGCA	NA	NA	NA	NA	nontargeting	Nontargeting
SABETI-NT-79	0.0156362036983947	0.430101415199322	-0.036354690186612	ZNF774	groupGroup2	6	417	0.0580009154618619	0.850776090951954	GTCTAAACCGGCGATTTGCA	NA	NA	NA	NA	nontargeting	Nontargeting
SABETI-NT-79	3.14415227867232	0.332186385711402	-9.4650244980356	ZNF776	(Intercept)	9	544	5.86984511846212e-21	2.9463690820262e-20	GTCTAAACCGGCGATTTGCA	NA	NA	NA	NA	nontargeting	Nontargeting
SABETI-NT-79	0.265142313222496	0.335004841208863	-0.791458154054524	ZNF776	groupGroup2	9	544	0.85735337186322	0.995712431745102	GTCTAAACCGGCGATTTGCA	NA	NA	NA	NA	nontargeting	Nontargeting
SABETI-NT-79	2.04553999000414	0.19400966957316	-10.5434950459146	ZNF778	(Intercept)	27	2039	1.08874800833427e-25	8.71815617361541e-25	GTCTAAACCGGCGATTTGCA	NA	NA	NA	NA	nontargeting	Nontargeting
SABETI-NT-79	-0.0294842315820775	0.195268607449199	0.150993198380585	ZNF778	groupGroup2	27	2039	0.240037837420252	0.949912414429867	GTCTAAACCGGCGATTTGCA	NA	NA	NA	NA	nontargeting	Nontargeting
SABETI-NT-79	1.36919992776056	0.141567410040157	-9.67171701009553	ZNF780A	(Intercept)	50	3085	7.9529933367033e-22	4.34997856713259e-21	GTCTAAACCGGCGATTTGCA	NA	NA	NA	NA	nontargeting	Nontargeting
SABETI-NT-79	0.18969381873891	0.142676130449998	-1.3295413755659	ZNF780A	groupGroup2	50	3085	0.367338849415222	0.969195178589955	GTCTAAACCGGCGATTTGCA	NA	NA	NA	NA	nontargeting	Nontargeting
SABETI-NT-79	1.86321843321022	0.181476950931381	-10.2669701229151	ZNF780B	(Intercept)	32	3076	1.98547219191077e-24	1.43324911175082e-23	GTCTAAACCGGCGATTTGCA	NA	NA	NA	NA	nontargeting	Nontargeting
SABETI-NT-79	-0.351392197568717	0.182384273511009	1.92665842730956	ZNF780B	groupGroup2	32	3076	0.108044424052652	0.899153889076523	GTCTAAACCGGCGATTTGCA	NA	NA	NA	NA	nontargeting	Nontargeting
SABETI-NT-79	1.70906775338295	0.170691392485317	-10.0126182609352	ZNF782	(Intercept)	41	2401	2.68308463321394e-23	1.72146803365875e-22	GTCTAAACCGGCGATTTGCA	NA	NA	NA	NA	nontargeting	Nontargeting
SABETI-NT-79	0.0991864561815974	0.171924690318414	-0.576918044743305	ZNF782	groupGroup2	41	2401	0.872010359663006	0.996250458849501	GTCTAAACCGGCGATTTGCA	NA	NA	NA	NA	nontargeting	Nontargeting
SABETI-NT-79	3.2495127943301	0.353005072386817	-9.20528640667615	ZNF784	(Intercept)	8	375	6.81522521737134e-20	3.11700530539339e-19	GTCTAAACCGGCGATTTGCA	NA	NA	NA	NA	nontargeting	Nontargeting
SABETI-NT-79	0.541149354093787	0.356852961219048	-1.51644910622337	ZNF784	groupGroup2	8	375	0.258811660132116	0.952856888236326	GTCTAAACCGGCGATTTGCA	NA	NA	NA	NA	nontargeting	Nontargeting
SABETI-NT-79	1.04001812440204	0.119760455746775	-8.68415302795013	ZNF787	(Intercept)	63	5622	7.63149625786986e-18	2.88477331316538e-17	GTCTAAACCGGCGATTTGCA	NA	NA	NA	NA	nontargeting	Nontargeting
SABETI-NT-79	-0.211626432263986	0.120429052364504	1.75727059300818	ZNF787	groupGroup2	63	5622	0.157743395408358	0.9239777009208	GTCTAAACCGGCGATTTGCA	NA	NA	NA	NA	nontargeting	Nontargeting
SABETI-NT-79	1.47644545811422	0.145661800232514	-10.1361198046257	ZNF789	(Intercept)	47	3555	7.63943329755432e-24	5.20853771420212e-23	GTCTAAACCGGCGATTTGCA	NA	NA	NA	NA	nontargeting	Nontargeting
SABETI-NT-79	-0.0670758393744482	0.146576094497407	0.457617864662336	ZNF789	groupGroup2	47	3555	0.70554598694865	0.991157285484517	GTCTAAACCGGCGATTTGCA	NA	NA	NA	NA	nontargeting	Nontargeting
SABETI-NT-79	1.09002854497671	0.130247495295613	-8.36890216201668	ZNF791	(Intercept)	62	4523	1.16315023257347e-16	3.87153550366955e-16	GTCTAAACCGGCGATTTGCA	NA	NA	NA	NA	nontargeting	Nontargeting
SABETI-NT-79	-0.0438206843105769	0.131086908175852	0.334287267282189	ZNF791	groupGroup2	62	4523	0.523674404826062	0.982352906317516	GTCTAAACCGGCGATTTGCA	NA	NA	NA	NA	nontargeting	Nontargeting
SABETI-NT-79	3.65497790243826	0.425799231321499	-8.5838057788286	ZNF799	(Intercept)	6	594	1.83569773064639e-17	6.66676821429229e-17	GTCTAAACCGGCGATTTGCA	NA	NA	NA	NA	nontargeting	Nontargeting
SABETI-NT-79	-0.357642217913878	0.427853064840869	0.835899628408401	ZNF799	groupGroup2	6	594	0.806422742983162	0.994540802505428	GTCTAAACCGGCGATTTGCA	NA	NA	NA	NA	nontargeting	Nontargeting
SABETI-NT-79	2.04553999000417	0.190519335515313	-10.736652972631	ZNF8	(Intercept)	26	2500	1.36964558583892e-26	1.16628250093636e-25	GTCTAAACCGGCGATTTGCA	NA	NA	NA	NA	nontargeting	Nontargeting
SABETI-NT-79	-0.23939178332401	0.191540761183694	1.24982161418073	ZNF8	groupGroup2	26	2500	0.422729437225172	0.975266201270751	GTCTAAACCGGCGATTTGCA	NA	NA	NA	NA	nontargeting	Nontargeting
SABETI-NT-79	2.88178801420476	0.29308035797423	-9.83275724829757	ZNF805	(Intercept)	11	720	1.62720300054219e-22	9.57312314784724e-22	GTCTAAACCGGCGATTTGCA	NA	NA	NA	NA	nontargeting	Nontargeting
SABETI-NT-79	0.236346240861912	0.295496354444281	-0.7998279413849	ZNF805	groupGroup2	11	720	0.847620983764454	0.995271978816471	GTCTAAACCGGCGATTTGCA	NA	NA	NA	NA	nontargeting	Nontargeting
SABETI-NT-79	1.75785791755239	0.1740531099839	-10.0995490268171	ZNF81	(Intercept)	32	2667	1.10993616108936e-23	7.43427107264509e-23	GTCTAAACCGGCGATTTGCA	NA	NA	NA	NA	nontargeting	Nontargeting
SABETI-NT-79	-0.0727599606368489	0.175145357830945	0.415426143963684	ZNF81	groupGroup2	32	2667	0.64434005757193	0.988657997374276	GTCTAAACCGGCGATTTGCA	NA	NA	NA	NA	nontargeting	Nontargeting
SABETI-NT-79	1.59658976995625	0.158518316070356	-10.0719576736332	ZNF814	(Intercept)	42	2887	1.47000594072114e-23	9.71668636700688e-23	GTCTAAACCGGCGATTTGCA	NA	NA	NA	NA	nontargeting	Nontargeting
SABETI-NT-79	0.0241444248003959	0.159595795938498	-0.151284842175293	ZNF814	groupGroup2	42	2887	0.240497948298082	0.950190618337525	GTCTAAACCGGCGATTTGCA	NA	NA	NA	NA	nontargeting	Nontargeting
SABETI-NT-79	1.733165304962	0.166317514921465	-10.4208225199878	ZNF84	(Intercept)	31	2627	3.98445479415686e-25	3.05767509847763e-24	GTCTAAACCGGCGATTTGCA	NA	NA	NA	NA	nontargeting	Nontargeting
SABETI-NT-79	0.0111215233438671	0.167436050832423	-0.0664225134824635	ZNF84	groupGroup2	31	2627	0.105917106772618	0.897454413929521	GTCTAAACCGGCGATTTGCA	NA	NA	NA	NA	nontargeting	Nontargeting
SABETI-NT-79	2.26868354131837	0.228722570248945	-9.91893165090397	ZNF844	(Intercept)	22	1267	6.88845798893454e-23	4.22181704452419e-22	GTCTAAACCGGCGATTTGCA	NA	NA	NA	NA	nontargeting	Nontargeting
SABETI-NT-79	0.213232194011781	0.230533046996901	-0.924952829060763	ZNF844	groupGroup2	22	1267	0.709980889569666	0.991351799205159	GTCTAAACCGGCGATTTGCA	NA	NA	NA	NA	nontargeting	Nontargeting
SABETI-NT-79	2.50229839249989	0.235916482991132	-10.6067128535226	ZNF865	(Intercept)	17	1278	5.54669939121612e-26	4.53126683376544e-25	GTCTAAACCGGCGATTTGCA	NA	NA	NA	NA	nontargeting	Nontargeting
SABETI-NT-79	0.0414487573110494	0.23755031288341	-0.174484120049939	ZNF865	groupGroup2	17	1278	0.277029980591644	0.956267823994396	GTCTAAACCGGCGATTTGCA	NA	NA	NA	NA	nontargeting	Nontargeting
SABETI-NT-79	2.22786154679809	0.213738660586857	-10.4232970333074	ZNF891	(Intercept)	23	1857	3.88210571100442e-25	2.98183813897709e-24	GTCTAAACCGGCGATTTGCA	NA	NA	NA	NA	nontargeting	Nontargeting
SABETI-NT-79	-0.124637116852052	0.21501651078643	0.5796630053952	ZNF891	groupGroup2	23	1857	0.875716208705116	0.996467411164878	GTCTAAACCGGCGATTTGCA	NA	NA	NA	NA	nontargeting	Nontargeting
SABETI-NT-79	-0.191617297667438	0.0715430151739008	2.67835088025952	ZNHIT1	(Intercept)	138	10225	0.0147971336039734	0.0168674117517625	GTCTAAACCGGCGATTTGCA	NA	NA	NA	NA	nontargeting	Nontargeting
SABETI-NT-79	0.0932744358002147	0.0720517532161243	-1.29454776097441	ZNHIT1	groupGroup2	138	10225	0.390952566250014	0.971146731501966	GTCTAAACCGGCGATTTGCA	NA	NA	NA	NA	nontargeting	Nontargeting
SABETI-NT-79	1.514911738942	0.151828656459532	-9.9777721430722	ZNHIT2	(Intercept)	39	2867	3.81400805433086e-23	2.40541819438222e-22	GTCTAAACCGGCGATTTGCA	NA	NA	NA	NA	nontargeting	Nontargeting
SABETI-NT-79	0.121381260795284	0.152950403803747	-0.793598825348839	ZNHIT2	groupGroup2	39	2867	0.85485803303672	0.995662565886311	GTCTAAACCGGCGATTTGCA	NA	NA	NA	NA	nontargeting	Nontargeting
SABETI-NT-79	0.316838656743233	0.0842513182399388	-3.76063738066282	ZNHIT3	(Intercept)	108	8774	0.00033896192973078	0.00041375428125306	GTCTAAACCGGCGATTTGCA	NA	NA	NA	NA	nontargeting	Nontargeting
SABETI-NT-79	-0.0893654695704062	0.0847725561793129	1.0541792485457	ZNHIT3	groupGroup2	108	8774	0.583601717737364	0.98532958183884	GTCTAAACCGGCGATTTGCA	NA	NA	NA	NA	nontargeting	Nontargeting
SABETI-NT-79	0.210295408836362	0.0975701113863976	-2.15532611214872	ZNHIT6	(Intercept)	98	7912	0.0622726476429298	0.0689788608801301	GTCTAAACCGGCGATTTGCA	NA	NA	NA	NA	nontargeting	Nontargeting
SABETI-NT-79	-0.0426127227905277	0.0982048163403567	0.433916831969231	ZNHIT6	groupGroup2	98	7912	0.67130232724221	0.989908434930854	GTCTAAACCGGCGATTTGCA	NA	NA	NA	NA	nontargeting	Nontargeting
SABETI-NT-79	0.178879212602971	0.0830265687723896	-2.15448157436631	ZNRD2	(Intercept)	114	9786	0.062404850841755	0.0691220003288441	GTCTAAACCGGCGATTTGCA	NA	NA	NA	NA	nontargeting	Nontargeting
SABETI-NT-79	-0.212968918619526	0.0835004266715085	2.55051293878231	ZNRD2	groupGroup2	114	9786	0.0215129062619698	0.753485513878905	GTCTAAACCGGCGATTTGCA	NA	NA	NA	NA	nontargeting	Nontargeting
SABETI-NT-79	0.58692496730465	0.0977369735945905	-6.00514775236641	ZPR1	(Intercept)	83	6778	3.82315490333566e-09	6.03257167508207e-09	GTCTAAACCGGCGATTTGCA	NA	NA	NA	NA	nontargeting	Nontargeting
SABETI-NT-79	-0.00694187654479595	0.0983842451435017	0.0705588230582106	ZPR1	groupGroup2	83	6778	0.112502233738174	0.902367495358093	GTCTAAACCGGCGATTTGCA	NA	NA	NA	NA	nontargeting	Nontargeting
SABETI-NT-79	-0.642307503780538	0.0518094496509479	12.397497138223	ZRANB2	(Intercept)	190	14204	5.39227913698106e-35	7.20540592711656e-34	GTCTAAACCGGCGATTTGCA	NA	NA	NA	NA	nontargeting	Nontargeting
SABETI-NT-79	-0.00084919574363449	0.0521542462525923	0.0162823893479676	ZRANB2	groupGroup2	190	14204	0.025981786110296	0.77508896997409	GTCTAAACCGGCGATTTGCA	NA	NA	NA	NA	nontargeting	Nontargeting
SABETI-NT-79	3.50082722261102	0.394728872895192	-8.86894134937162	ZRANB2-AS1	(Intercept)	7	502	1.47689111620074e-18	5.99659200994483e-18	GTCTAAACCGGCGATTTGCA	NA	NA	NA	NA	nontargeting	Nontargeting
SABETI-NT-79	-0.0174246585625053	0.397316209341988	0.043855896519709	ZRANB2-AS1	groupGroup2	7	502	0.069961458140104	0.865505696023167	GTCTAAACCGGCGATTTGCA	NA	NA	NA	NA	nontargeting	Nontargeting
SABETI-NT-79	2.96183072187828	0.312478007957924	-9.47852535682159	ZRANB2-AS2	(Intercept)	11	1115	5.15803612720348e-21	2.60319184881079e-20	GTCTAAACCGGCGATTTGCA	NA	NA	NA	NA	nontargeting	Nontargeting
SABETI-NT-79	-0.363079124510598	0.314019628946037	1.15623066535434	ZRANB2-AS2	groupGroup2	11	1115	0.495173639630222	0.980256171701838	GTCTAAACCGGCGATTTGCA	NA	NA	NA	NA	nontargeting	Nontargeting
SABETI-NT-79	1.42138568093117	0.152618365280336	-9.31333315174953	ZSCAN12	(Intercept)	42	3711	2.47764694955798e-20	1.17723756809609e-19	GTCTAAACCGGCGATTTGCA	NA	NA	NA	NA	nontargeting	Nontargeting
SABETI-NT-79	-0.157879728806725	0.15352130972315	1.02838966845342	ZSCAN12	groupGroup2	42	3711	0.607533132929748	0.986611948237706	GTCTAAACCGGCGATTTGCA	NA	NA	NA	NA	nontargeting	Nontargeting
SABETI-NT-79	0.618423634363994	0.0965359442296909	-6.40614891477686	ZSCAN16-AS1	(Intercept)	85	6488	2.98482409019688e-10	5.14277988243012e-10	GTCTAAACCGGCGATTTGCA	NA	NA	NA	NA	nontargeting	Nontargeting
SABETI-NT-79	0.062130363171121	0.0972141135946572	-0.639108467626203	ZSCAN16-AS1	groupGroup2	85	6488	0.954495256478936	0.998748695729051	GTCTAAACCGGCGATTTGCA	NA	NA	NA	NA	nontargeting	Nontargeting
SABETI-NT-79	3.048842098868	0.314550124742121	-9.69270669139789	ZSCAN2	(Intercept)	11	908	6.47661460580796e-22	3.57589590053834e-21	GTCTAAACCGGCGATTTGCA	NA	NA	NA	NA	nontargeting	Nontargeting
SABETI-NT-79	-0.176509419008096	0.316334412020626	0.557983615758461	ZSCAN2	groupGroup2	11	908	0.84628885544848	0.995258130246664	GTCTAAACCGGCGATTTGCA	NA	NA	NA	NA	nontargeting	Nontargeting
SABETI-NT-79	2.18864083364482	0.203287859171889	-10.7662151717296	ZSCAN21	(Intercept)	23	2031	9.94029898592774e-27	8.54594549610451e-26	GTCTAAACCGGCGATTTGCA	NA	NA	NA	NA	nontargeting	Nontargeting
SABETI-NT-79	-0.145402340628957	0.204471705462161	0.711112279815482	ZSCAN21	groupGroup2	23	2031	0.954029322021802	0.998748695729051	GTCTAAACCGGCGATTTGCA	NA	NA	NA	NA	nontargeting	Nontargeting
SABETI-NT-79	2.61352402761006	0.257101187787094	-10.1653518216117	ZSCAN22	(Intercept)	16	1111	5.66196221008172e-24	3.91104115444427e-23	GTCTAAACCGGCGATTTGCA	NA	NA	NA	NA	nontargeting	Nontargeting
SABETI-NT-79	0.0442558676167361	0.258882155131075	-0.170949857839096	ZSCAN22	groupGroup2	16	1111	0.271473614512986	0.954935139029006	GTCTAAACCGGCGATTTGCA	NA	NA	NA	NA	nontargeting	Nontargeting
SABETI-NT-79	2.04553999000415	0.19308809400325	-10.5938172965223	ZSCAN25	(Intercept)	28	2315	6.3667883108077e-26	5.1804749873125e-25	GTCTAAACCGGCGATTTGCA	NA	NA	NA	NA	nontargeting	Nontargeting
SABETI-NT-79	-0.168945241063006	0.194195825120903	0.869973599884669	ZSCAN25	groupGroup2	28	2315	0.768629663484106	0.992991111154403	GTCTAAACCGGCGATTTGCA	NA	NA	NA	NA	nontargeting	Nontargeting
SABETI-NT-79	2.35569491830802	0.225207668944341	-10.4601008009644	ZSCAN26	(Intercept)	19	1668	2.63430933571604e-25	2.05074592220673e-24	GTCTAAACCGGCGATTTGCA	NA	NA	NA	NA	nontargeting	Nontargeting
SABETI-NT-79	-0.125859073635393	0.226549024478921	0.555548954248987	ZSCAN26	groupGroup2	19	1668	0.842961529224168	0.995163477380587	GTCTAAACCGGCGATTTGCA	NA	NA	NA	NA	nontargeting	Nontargeting
SABETI-NT-79	1.733165304962	0.165852136096645	-10.4500632054088	ZSCAN29	(Intercept)	32	2841	2.9285522153816e-25	2.27179034685905e-24	GTCTAAACCGGCGATTTGCA	NA	NA	NA	NA	nontargeting	Nontargeting
SABETI-NT-79	-0.0783587874980441	0.166883099816963	0.469542976994002	ZSCAN29	groupGroup2	32	2841	0.722636853982836	0.991878748539315	GTCTAAACCGGCGATTTGCA	NA	NA	NA	NA	nontargeting	Nontargeting
SABETI-NT-79	2.31124315573717	0.227779295852656	-10.1468535456017	ZSCAN31	(Intercept)	21	1539	6.84438481631896e-24	4.68832852577095e-23	GTCTAAACCGGCGATTTGCA	NA	NA	NA	NA	nontargeting	Nontargeting
SABETI-NT-79	-0.0269234107204117	0.229262612139052	0.117434807486544	ZSCAN31	groupGroup2	21	1539	0.1869689949901	0.934548515029467	GTCTAAACCGGCGATTTGCA	NA	NA	NA	NA	nontargeting	Nontargeting
SABETI-NT-79	1.86321843321021	0.177163104055965	-10.516966515904	ZSCAN32	(Intercept)	33	2455	1.44318968285615e-25	1.14536595223333e-24	GTCTAAACCGGCGATTTGCA	NA	NA	NA	NA	nontargeting	Nontargeting
SABETI-NT-79	-0.0496797301077609	0.178292535522084	0.278641671465866	ZSCAN32	groupGroup2	33	2455	0.438960340969886	0.976514614102161	GTCTAAACCGGCGATTTGCA	NA	NA	NA	NA	nontargeting	Nontargeting
SABETI-NT-79	1.42138568093116	0.147034179741979	-9.66704261162582	ZSCAN5A	(Intercept)	46	4022	8.32464595809908e-22	4.54373772787198e-21	GTCTAAACCGGCGATTTGCA	NA	NA	NA	NA	nontargeting	Nontargeting
SABETI-NT-79	-0.208541072995376	0.147861582943943	1.41038036279132	ZSCAN5A	groupGroup2	46	4022	0.316854801268602	0.962055421808249	GTCTAAACCGGCGATTTGCA	NA	NA	NA	NA	nontargeting	Nontargeting
SABETI-NT-79	1.45775332510203	0.143195093930859	-10.180190431705	ZSCAN9	(Intercept)	50	3579	4.86170396305512e-24	3.3805861047179e-23	GTCTAAACCGGCGATTTGCA	NA	NA	NA	NA	nontargeting	Nontargeting
SABETI-NT-79	-0.0483837063622867	0.144108201061287	0.335745682799204	ZSCAN9	groupGroup2	50	3579	0.525874692943018	0.982522599568237	GTCTAAACCGGCGATTTGCA	NA	NA	NA	NA	nontargeting	Nontargeting
SABETI-NT-79	4.06044301054645	0.523302840589138	-7.75926040450149	ZSWIM5	(Intercept)	4	395	1.70852173987331e-14	4.43183258192905e-14	GTCTAAACCGGCGATTTGCA	NA	NA	NA	NA	nontargeting	Nontargeting
SABETI-NT-79	-0.352958368601454	0.525844043650439	0.671222528548954	ZSWIM5	groupGroup2	4	395	0.995842442065548	0.999855168868905	GTCTAAACCGGCGATTTGCA	NA	NA	NA	NA	nontargeting	Nontargeting
SABETI-NT-79	2.73868717056406	0.270737668126681	-10.115648810577	ZSWIM9	(Intercept)	13	731	9.41773255898232e-24	6.35770560475406e-23	GTCTAAACCGGCGATTTGCA	NA	NA	NA	NA	nontargeting	Nontargeting
SABETI-NT-79	0.375548444086927	0.273284714420125	-1.37420215720368	ZSWIM9	groupGroup2	13	731	0.33875786248166	0.965441300584997	GTCTAAACCGGCGATTTGCA	NA	NA	NA	NA	nontargeting	Nontargeting
SABETI-NT-79	0.980829253011739	0.120594642278482	-8.13327387088034	ZYG11A	(Intercept)	61	5004	8.35698316029888e-16	2.5260845558174e-15	GTCTAAACCGGCGATTTGCA	NA	NA	NA	NA	nontargeting	Nontargeting
SABETI-NT-79	-0.0296631918235717	0.121379291758134	0.244384288241523	ZYG11A	groupGroup2	61	5004	0.386133581791742	0.970760640934034	GTCTAAACCGGCGATTTGCA	NA	NA	NA	NA	nontargeting	Nontargeting
SABETI-NT-79	1.40368610383175	0.13857424880418	-10.129487375503	ZYG11B	(Intercept)	52	3857	8.17573733340002e-24	5.55566507498282e-23	GTCTAAACCGGCGATTTGCA	NA	NA	NA	NA	nontargeting	Nontargeting
SABETI-NT-79	-0.0736152598666362	0.139437478358473	0.527944572243214	ZYG11B	groupGroup2	52	3857	0.804924385566144	0.994451960010027	GTCTAAACCGGCGATTTGCA	NA	NA	NA	NA	nontargeting	Nontargeting
SABETI-NT-8	1.9425029907337	0.165787246671542	-11.7168420957143	A1BG	(Intercept)	37	1906	2.0898995959981e-31	2.38181076312411e-30	GGTCTAAGCCTACTGACTGA	NA	NA	NA	NA	nontargeting	Nontargeting
SABETI-NT-8	0.142612160792928	0.167368027506673	-0.852087241018848	A1BG	groupGroup2	37	1906	0.78833134593434	0.993695307384363	GGTCTAAGCCTACTGACTGA	NA	NA	NA	NA	nontargeting	Nontargeting
SABETI-NT-8	3.19526595922905	0.295957155768761	-10.7963801413391	A1BG-AS1	(Intercept)	12	644	7.16084418004942e-27	6.21634322789665e-26	GGTCTAAGCCTACTGACTGA	NA	NA	NA	NA	nontargeting	Nontargeting
SABETI-NT-8	0.0527213600171955	0.298577517674147	-0.176575116666128	A1BG-AS1	groupGroup2	12	644	0.280315718085056	0.957105897242992	GGTCTAAGCCTACTGACTGA	NA	NA	NA	NA	nontargeting	Nontargeting
SABETI-NT-8	4.07073469658298	0.463322391442493	-8.78596582373083	AADACL4	(Intercept)	5	359	3.10053466378358e-18	1.21939173283568e-17	GGTCTAAGCCTACTGACTGA	NA	NA	NA	NA	nontargeting	Nontargeting
SABETI-NT-8	-0.251173300412412	0.466419681279906	0.538513511529285	AADACL4	groupGroup2	5	359	0.819554840857458	0.994748657304816	GGTCTAAGCCTACTGACTGA	NA	NA	NA	NA	nontargeting	Nontargeting
SABETI-NT-8	1.03578170987569	0.114735482579245	-9.02756223786568	AAK1	(Intercept)	75	4005	3.51076955963714e-19	1.50983157705751e-18	GGTCTAAGCCTACTGACTGA	NA	NA	NA	NA	nontargeting	Nontargeting
SABETI-NT-8	0.163889847371885	0.115826883547694	-1.4149551671603	AAK1	groupGroup2	75	4005	0.314163282786132	0.961583938983517	GGTCTAAGCCTACTGACTGA	NA	NA	NA	NA	nontargeting	Nontargeting
SABETI-NT-8	1.63712134118251	0.140497571193042	-11.6523106220329	AAMDC	(Intercept)	50	3170	4.46640426681174e-31	4.99799564108455e-30	GGTCTAAGCCTACTGACTGA	NA	NA	NA	NA	nontargeting	Nontargeting
SABETI-NT-8	-0.105832575295558	0.141575630381279	0.74753384470575	AAMDC	groupGroup2	50	3170	0.909482762118646	0.997765749810761	GGTCTAAGCCTACTGACTGA	NA	NA	NA	NA	nontargeting	Nontargeting
SABETI-NT-8	0.876151564283813	0.102371082123155	-8.55858457400871	AAR2	(Intercept)	89	5385	2.28523285786342e-17	8.21520331582877e-17	GGTCTAAGCCTACTGACTGA	NA	NA	NA	NA	nontargeting	Nontargeting
SABETI-NT-8	-0.0251135078998358	0.103216594534833	0.243308820766808	AAR2	groupGroup2	89	5385	0.384467656601746	0.970492627703056	GGTCTAAGCCTACTGACTGA	NA	NA	NA	NA	nontargeting	Nontargeting
SABETI-NT-8	0.170784272389093	0.0718887363525115	-2.37567498128832	AARSD1	(Intercept)	154	8937	0.0350337694520918	0.0392686021009493	GGTCTAAGCCTACTGACTGA	NA	NA	NA	NA	nontargeting	Nontargeting
SABETI-NT-8	0.0134094896461051	0.0725005584195215	-0.18495705327553	AARSD1	groupGroup2	154	8937	0.2934745583235	0.95861689533233	GGTCTAAGCCTACTGACTGA	NA	NA	NA	NA	nontargeting	Nontargeting
SABETI-NT-8	1.72892889043563	0.144110507192847	-11.9972438104183	AASDH	(Intercept)	51	2878	7.34651850515506e-33	8.99180416386496e-32	GGTCTAAGCCTACTGACTGA	NA	NA	NA	NA	nontargeting	Nontargeting
SABETI-NT-8	-0.0678390853040651	0.145250779789809	0.467047993836828	AASDH	groupGroup2	51	2878	0.719068917997802	0.991660940030649	GGTCTAAGCCTACTGACTGA	NA	NA	NA	NA	nontargeting	Nontargeting
SABETI-NT-8	3.88841313978902	0.426000476927278	-9.12772015617438	AATBC	(Intercept)	6	172	1.3991387895762e-19	6.23344451737495e-19	GGTCTAAGCCTACTGACTGA	NA	NA	NA	NA	nontargeting	Nontargeting
SABETI-NT-8	0.695169776528145	0.432870222132926	-1.60595425830579	AATBC	groupGroup2	6	172	0.216567921218088	0.943397147245034	GGTCTAAGCCTACTGACTGA	NA	NA	NA	NA	nontargeting	Nontargeting
SABETI-NT-8	-0.548338394574114	0.053712461697043	10.2087742257455	AATF	(Intercept)	224	13038	3.62277274099808e-24	2.5504421881967e-23	GGTCTAAGCCTACTGACTGA	NA	NA	NA	NA	nontargeting	Nontargeting
SABETI-NT-8	0.00453301552231062	0.0541662266078744	-0.0836871202996377	AATF	groupGroup2	224	13038	0.13338960453537	0.912812801654102	GGTCTAAGCCTACTGACTGA	NA	NA	NA	NA	nontargeting	Nontargeting
SABETI-NT-8	2.63565017129366	0.237404980497513	-11.1019160835224	ABALON	(Intercept)	19	1180	2.45565927869108e-28	2.34494404684429e-27	GGTCTAAGCCTACTGACTGA	NA	NA	NA	NA	nontargeting	Nontargeting
SABETI-NT-8	-0.0763424153476158	0.239280723908209	0.319049583688579	ABALON	groupGroup2	19	1180	0.500622172789766	0.980650649072721	GGTCTAAGCCTACTGACTGA	NA	NA	NA	NA	nontargeting	Nontargeting
SABETI-NT-8	1.08505275888248	0.109469898412764	-9.91188239520616	ABCA3	(Intercept)	77	4369	7.39231285857872e-23	4.51371976679022e-22	GGTCTAAGCCTACTGACTGA	NA	NA	NA	NA	nontargeting	Nontargeting
SABETI-NT-8	0.0667323353238118	0.110445243824803	-0.604211942613556	ABCA3	groupGroup2	77	4369	0.908594516153476	0.997709924522828	GGTCTAAGCCTACTGACTGA	NA	NA	NA	NA	nontargeting	Nontargeting
SABETI-NT-8	1.49051786699063	0.13101026695448	-11.3771073186845	ABCA7	(Intercept)	59	3107	1.08746902091565e-29	1.12079399418739e-28	GGTCTAAGCCTACTGACTGA	NA	NA	NA	NA	nontargeting	Nontargeting
SABETI-NT-8	0.0694758212695637	0.132183399378398	-0.525601713954087	ABCA7	groupGroup2	59	3107	0.801670068751806	0.994218011289128	GGTCTAAGCCTACTGACTGA	NA	NA	NA	NA	nontargeting	Nontargeting
SABETI-NT-8	0.988824726787927	0.103893477785419	-9.51767856717855	ABCB10	(Intercept)	89	5344	3.54181464378086e-21	1.81450446662379e-20	GGTCTAAGCCTACTGACTGA	NA	NA	NA	NA	nontargeting	Nontargeting
SABETI-NT-8	-0.0893074367981195	0.104705174831888	0.852941957658822	ABCB10	groupGroup2	89	5344	0.787382984919288	0.993672642944548	GGTCTAAGCCTACTGACTGA	NA	NA	NA	NA	nontargeting	Nontargeting
SABETI-NT-8	0.449063992162483	0.0875853118027855	-5.12716096933734	ABCC5	(Intercept)	122	7097	5.88288027099238e-07	8.18529027231951e-07	GGTCTAAGCCTACTGACTGA	NA	NA	NA	NA	nontargeting	Nontargeting
SABETI-NT-8	-0.00385153415733901	0.0883209857871274	0.0436083692116168	ABCC5	groupGroup2	122	7097	0.069566839240796	0.865115796592492	GGTCTAAGCCTACTGACTGA	NA	NA	NA	NA	nontargeting	Nontargeting
SABETI-NT-8	3.73426245996176	0.396011162215734	-9.42968990840578	ABCD1	(Intercept)	6	329	8.22606219103876e-21	4.07604863420019e-20	GGTCTAAGCCTACTGACTGA	NA	NA	NA	NA	nontargeting	Nontargeting
SABETI-NT-8	0.181925771897881	0.399949563841004	-0.454871784708843	ABCD1	groupGroup2	6	329	0.701597034533604	0.991112523675254	GGTCTAAGCCTACTGACTGA	NA	NA	NA	NA	nontargeting	Nontargeting
SABETI-NT-8	1.61972959847065	0.13764283848496	-11.7676271159406	ABCD3	(Intercept)	52	3177	1.14628007682019e-31	1.32485739883032e-30	GGTCTAAGCCTACTGACTGA	NA	NA	NA	NA	nontargeting	Nontargeting
SABETI-NT-8	-0.076355281965818	0.138724814412273	0.550408247358684	ABCD3	groupGroup2	52	3177	0.835921213654968	0.994882844200948	GGTCTAAGCCTACTGACTGA	NA	NA	NA	NA	nontargeting	Nontargeting
SABETI-NT-8	0.970642407704735	0.105330141751947	-9.21523878692391	ABCF3	(Intercept)	88	5346	6.2117247450727e-20	2.85093053980888e-19	GGTCTAAGCCTACTGACTGA	NA	NA	NA	NA	nontargeting	Nontargeting
SABETI-NT-8	-0.0906605573268685	0.106155039702903	0.854039125985922	ABCF3	groupGroup2	88	5346	0.78616662177854	0.993668179904477	GGTCTAAGCCTACTGACTGA	NA	NA	NA	NA	nontargeting	Nontargeting
SABETI-NT-8	4.29387824789714	0.542880403884932	-7.90943680628278	ABHD1	(Intercept)	4	80	5.17111813312202e-15	1.42687055531435e-14	GGTCTAAGCCTACTGACTGA	NA	NA	NA	NA	nontargeting	Nontargeting
SABETI-NT-8	1.04701379319722	0.554548235598875	-1.88804819127504	ABHD1	groupGroup2	4	80	0.118038962279214	0.905130754362898	GGTCTAAGCCTACTGACTGA	NA	NA	NA	NA	nontargeting	Nontargeting
SABETI-NT-8	1.67283942378459	0.143401450796128	-11.6654288676818	ABHD11	(Intercept)	52	2607	3.8287200518202e-31	4.29952630935774e-30	GGTCTAAGCCTACTGACTGA	NA	NA	NA	NA	nontargeting	Nontargeting
SABETI-NT-8	0.0798592129129904	0.144697551210993	-0.551904384314996	ABHD11	groupGroup2	52	2607	0.837972271217798	0.994993021992832	GGTCTAAGCCTACTGACTGA	NA	NA	NA	NA	nontargeting	Nontargeting
SABETI-NT-8	1.65482091828193	0.142000385374151	-11.6536368117713	ABHD14A	(Intercept)	53	2696	4.39741745607854e-31	4.92290153518375e-30	GGTCTAAGCCTACTGACTGA	NA	NA	NA	NA	nontargeting	Nontargeting
SABETI-NT-8	0.0622122337114325	0.143263992756762	-0.434248917081756	ABHD14A	groupGroup2	53	2696	0.67178461124228	0.989920407417437	GGTCTAAGCCTACTGACTGA	NA	NA	NA	NA	nontargeting	Nontargeting
SABETI-NT-8	0.731412718638913	0.093494476583416	-7.82305806040152	ABHD14B	(Intercept)	103	6204	1.0311062286204e-14	2.74510257817581e-14	GGTCTAAGCCTACTGACTGA	NA	NA	NA	NA	nontargeting	Nontargeting
SABETI-NT-8	-0.0466588037934275	0.0942528791191986	0.49503849887089	ABHD14B	groupGroup2	103	6204	0.758854109965736	0.992643378571158	GGTCTAAGCCTACTGACTGA	NA	NA	NA	NA	nontargeting	Nontargeting
SABETI-NT-8	3.19526595922908	0.305761223675765	-10.4502000640127	ABHD15-AS1	(Intercept)	11	821	2.92432919470772e-25	2.26853606397679e-24	GGTCTAAGCCTACTGACTGA	NA	NA	NA	NA	nontargeting	Nontargeting
SABETI-NT-8	-0.241255863755072	0.307845973537687	0.783690171362717	ABHD15-AS1	groupGroup2	11	821	0.86644386216347	0.996147857166332	GGTCTAAGCCTACTGACTGA	NA	NA	NA	NA	nontargeting	Nontargeting
SABETI-NT-8	0.774897830578643	0.101373141542368	-7.644015158145	ABHD17A	(Intercept)	94	5148	4.2110120817445e-14	1.04449202205635e-13	GGTCTAAGCCTACTGACTGA	NA	NA	NA	NA	nontargeting	Nontargeting
SABETI-NT-8	0.09925552702937	0.102290832886644	-0.970326706982262	ABHD17A	groupGroup2	94	5148	0.663767338205238	0.989586338604989	GGTCTAAGCCTACTGACTGA	NA	NA	NA	NA	nontargeting	Nontargeting
SABETI-NT-8	0.745698675886376	0.0909199986480301	-8.20170135256082	ABHD18	(Intercept)	106	7025	4.74017001839232e-16	1.47293083980925e-15	GGTCTAAGCCTACTGACTGA	NA	NA	NA	NA	nontargeting	Nontargeting
SABETI-NT-8	-0.187063817604638	0.0915724351842026	2.04279614524119	ABHD18	groupGroup2	106	7025	0.0821452446397802	0.87665645235098	GGTCTAAGCCTACTGACTGA	NA	NA	NA	NA	nontargeting	Nontargeting
SABETI-NT-8	0.115652201694373	0.0825827296962396	-1.40044052939121	ABHD2	(Intercept)	145	7993	0.322762880889444	0.341275918994456	GGTCTAAGCCTACTGACTGA	NA	NA	NA	NA	nontargeting	Nontargeting
SABETI-NT-8	0.071669712764793	0.0833071461671985	-0.860306901174491	ABHD2	groupGroup2	145	7993	0.779239779404804	0.993444304323737	GGTCTAAGCCTACTGACTGA	NA	NA	NA	NA	nontargeting	Nontargeting
SABETI-NT-8	2.90758388677727	0.279953219159492	-10.3859633959801	ABHD4	(Intercept)	15	925	5.74508762721972e-25	4.35059617848713e-24	GGTCTAAGCCTACTGACTGA	NA	NA	NA	NA	nontargeting	Nontargeting
SABETI-NT-8	-0.137186503860849	0.28207085602805	0.486354761327085	ABHD4	groupGroup2	15	925	0.74656868153474	0.992564354582006	GGTCTAAGCCTACTGACTGA	NA	NA	NA	NA	nontargeting	Nontargeting
SABETI-NT-8	0.487215758126858	0.0887939370404797	-5.48703857905011	ABI1	(Intercept)	117	6697	8.17455787856752e-08	1.19131936969677e-07	GGTCTAAGCCTACTGACTGA	NA	NA	NA	NA	nontargeting	Nontargeting
SABETI-NT-8	0.0441401563018499	0.0895654361356298	-0.492825784212205	ABI1	groupGroup2	117	6697	0.755728619226154	0.992643378571158	GGTCTAAGCCTACTGACTGA	NA	NA	NA	NA	nontargeting	Nontargeting
SABETI-NT-8	-1.04725911583379	0.047851999637478	21.8853783283399	ABL1	(Intercept)	253	15289	7.16055586583682e-106	2.01214569212688e-104	GGTCTAAGCCTACTGACTGA	NA	NA	NA	NA	nontargeting	Nontargeting
SABETI-NT-8	-0.0160412174060009	0.048251668312702	0.332448969474868	ABL1	groupGroup2	253	15289	0.520899466310738	0.982106896207203	GGTCTAAGCCTACTGACTGA	NA	NA	NA	NA	nontargeting	Nontargeting
SABETI-NT-8	1.0357817098757	0.105539895703883	-9.81412481950743	ABO	(Intercept)	86	4246	1.95767289946976e-22	1.14189474778827e-21	GGTCTAAGCCTACTGACTGA	NA	NA	NA	NA	nontargeting	Nontargeting
SABETI-NT-8	0.170040164663894	0.106570284195846	-1.59556827634435	ABO	groupGroup2	86	4246	0.221170429996278	0.944652953629093	GGTCTAAGCCTACTGACTGA	NA	NA	NA	NA	nontargeting	Nontargeting
SABETI-NT-8	0.835985522558475	0.0993618331636682	-8.41354769674433	ABRAXAS1	(Intercept)	100	5182	7.95584823972202e-17	2.69697039846092e-16	GGTCTAAGCCTACTGACTGA	NA	NA	NA	NA	nontargeting	Nontargeting
SABETI-NT-8	0.0854854434468616	0.100257954342807	-0.852654973934196	ABRAXAS1	groupGroup2	100	5182	0.787701334064332	0.993672642944548	GGTCTAAGCCTACTGACTGA	NA	NA	NA	NA	nontargeting	Nontargeting
SABETI-NT-8	-0.856518988574236	0.0552450414572623	15.5039975712	ACACA	(Intercept)	231	14209	6.51928578505162e-54	1.25505101735989e-52	GGTCTAAGCCTACTGACTGA	NA	NA	NA	NA	nontargeting	Nontargeting
SABETI-NT-8	-0.0720046626780706	0.0556950271454755	1.29283827243668	ACACA	groupGroup2	231	14209	0.392134000686372	0.971146865652357	GGTCTAAGCCTACTGACTGA	NA	NA	NA	NA	nontargeting	Nontargeting
SABETI-NT-8	3.88841313978898	0.47804887678543	-8.13392380698822	ACACB	(Intercept)	5	170	8.31227651255132e-16	2.51338511869431e-15	GGTCTAAGCCTACTGACTGA	NA	NA	NA	NA	nontargeting	Nontargeting
SABETI-NT-8	0.640210892247406	0.484690361947524	-1.3208657371997	ACACB	groupGroup2	5	170	0.373092271807456	0.969488857740932	GGTCTAAGCCTACTGACTGA	NA	NA	NA	NA	nontargeting	Nontargeting
SABETI-NT-8	1.94250299073369	0.15941179148186	-12.1854410685469	ACAD8	(Intercept)	39	1922	7.43274466559134e-34	9.51942186186194e-33	GGTCTAAGCCTACTGACTGA	NA	NA	NA	NA	nontargeting	Nontargeting
SABETI-NT-8	0.168966627255373	0.160984777964446	-1.04958139143249	ACAD8	groupGroup2	39	1922	0.587821232633402	0.985440495164722	GGTCTAAGCCTACTGACTGA	NA	NA	NA	NA	nontargeting	Nontargeting
SABETI-NT-8	2.34796809884186	0.19707096388785	-11.9143279787177	ACAP3	(Intercept)	24	1723	1.99333036630454e-32	2.39171656846379e-31	GGTCTAAGCCTACTGACTGA	NA	NA	NA	NA	nontargeting	Nontargeting
SABETI-NT-8	-0.139947665302182	0.198532099960537	0.704912028483049	ACAP3	groupGroup2	24	1723	0.961729968261536	0.998826881451303	GGTCTAAGCCTACTGACTGA	NA	NA	NA	NA	nontargeting	Nontargeting
SABETI-NT-8	1.76814960358893	0.146973787166886	-12.0303738351739	ACBD5	(Intercept)	41	2853	4.92088323475534e-33	6.07283443528599e-32	GGTCTAAGCCTACTGACTGA	NA	NA	NA	NA	nontargeting	Nontargeting
SABETI-NT-8	-0.0960572424769148	0.14810703537787	0.648566371150709	ACBD5	groupGroup2	41	2853	0.966762604230808	0.998900852478658	GGTCTAAGCCTACTGACTGA	NA	NA	NA	NA	nontargeting	Nontargeting
SABETI-NT-8	1.24935581017376	0.11786633528034	-10.5997680101126	ACD	(Intercept)	71	3972	5.974406127761e-26	4.86974592666403e-25	GGTCTAAGCCTACTGACTGA	NA	NA	NA	NA	nontargeting	Nontargeting
SABETI-NT-8	0.0127742970660011	0.118869894000072	-0.10746452811671	ACD	groupGroup2	71	3972	0.171159070437262	0.92911128914411	GGTCTAAGCCTACTGACTGA	NA	NA	NA	NA	nontargeting	Nontargeting
SABETI-NT-8	0.998041381892842	0.102920890762772	-9.69717007398703	ACER3	(Intercept)	85	5160	6.19953721754612e-22	3.42946858171682e-21	GGTCTAAGCCTACTGACTGA	NA	NA	NA	NA	nontargeting	Nontargeting
SABETI-NT-8	-0.0343450482026669	0.103762212120769	0.330997648379863	ACER3	groupGroup2	85	5160	0.518707476294144	0.981834290130786	GGTCTAAGCCTACTGACTGA	NA	NA	NA	NA	nontargeting	Nontargeting
SABETI-NT-8	3.11522325155551	0.29566658053854	-10.5362711128235	ACHE	(Intercept)	12	619	1.17567376714685e-25	9.3909388945002e-25	GGTCTAAGCCTACTGACTGA	NA	NA	NA	NA	nontargeting	Nontargeting
SABETI-NT-8	0.141719351419847	0.298488710260529	-0.474789653840344	ACHE	groupGroup2	12	619	0.730126183799694	0.992138573049995	GGTCTAAGCCTACTGACTGA	NA	NA	NA	NA	nontargeting	Nontargeting
SABETI-NT-8	-0.862299351489737	0.0581318976827248	14.833497371719	ACIN1	(Intercept)	231	13933	1.77947970815689e-49	3.18019860784878e-48	GGTCTAAGCCTACTGACTGA	NA	NA	NA	NA	nontargeting	Nontargeting
SABETI-NT-8	-0.0741086435713782	0.0586066328831936	1.26450949193893	ACIN1	groupGroup2	231	13933	0.412094431968496	0.973694428740693	GGTCTAAGCCTACTGACTGA	NA	NA	NA	NA	nontargeting	Nontargeting
SABETI-NT-8	-0.459711943209186	0.0648563885505214	7.08815204613317	ACLY	(Intercept)	203	11472	2.71829204975798e-12	5.56147335948521e-12	GGTCTAAGCCTACTGACTGA	NA	NA	NA	NA	nontargeting	Nontargeting
SABETI-NT-8	0.0450905600408291	0.0654154610721898	-0.689295149828097	ACLY	groupGroup2	203	11472	0.981275099064074	0.999237644562586	GGTCTAAGCCTACTGACTGA	NA	NA	NA	NA	nontargeting	Nontargeting
SABETI-NT-8	0.562178796600313	0.085967364767188	-6.53944433591484	ACOT7	(Intercept)	114	7020	1.23495636456057e-10	2.19736449365212e-10	GGTCTAAGCCTACTGACTGA	NA	NA	NA	NA	nontargeting	Nontargeting
SABETI-NT-8	-0.0310192879465652	0.0866735363446923	0.357886492864494	ACOT7	groupGroup2	114	7020	0.559143481428954	0.983801814132836	GGTCTAAGCCTACTGACTGA	NA	NA	NA	NA	nontargeting	Nontargeting
SABETI-NT-8	2.06925469637285	0.17334554055203	-11.9371671736301	ACOX1	(Intercept)	32	2433	1.51519361731443e-32	1.8273369624658e-31	GGTCTAAGCCTACTGACTGA	NA	NA	NA	NA	nontargeting	Nontargeting
SABETI-NT-8	-0.251173300412413	0.174514773361022	1.43926669115174	ACOX1	groupGroup2	32	2433	0.300149952632484	0.959488468932321	GGTCTAAGCCTACTGACTGA	NA	NA	NA	NA	nontargeting	Nontargeting
SABETI-NT-8	2.24618540453192	0.187036048351416	-12.0093715854798	ACP2	(Intercept)	30	1888	6.34493149809752e-33	7.78868738931743e-32	GGTCTAAGCCTACTGACTGA	NA	NA	NA	NA	nontargeting	Nontargeting
SABETI-NT-8	-0.134238801081869	0.188429471973783	0.712408731371633	ACP2	groupGroup2	30	1888	0.95242342058	0.998702035298006	GGTCTAAGCCTACTGACTGA	NA	NA	NA	NA	nontargeting	Nontargeting
SABETI-NT-8	2.90758388677727	0.279672338312857	-10.3963942387634	ACRBP	(Intercept)	16	837	5.14986438217056e-25	3.91540840486677e-24	GGTCTAAGCCTACTGACTGA	NA	NA	NA	NA	nontargeting	Nontargeting
SABETI-NT-8	-0.0199793392252721	0.281990658253009	0.070851067723478	ACRBP	groupGroup2	16	837	0.112967424506494	0.902535232586133	GGTCTAAGCCTACTGACTGA	NA	NA	NA	NA	nontargeting	Nontargeting
SABETI-NT-8	2.24618540453193	0.207407075865363	-10.8298397977031	ACSBG1	(Intercept)	26	1356	4.97179712329806e-27	4.3621581121488e-26	GGTCTAAGCCTACTGACTGA	NA	NA	NA	NA	nontargeting	Nontargeting
SABETI-NT-8	0.131422878621559	0.209336979040894	-0.627805365414608	ACSBG1	groupGroup2	26	1356	0.939737098279374	0.998333404437889	GGTCTAAGCCTACTGACTGA	NA	NA	NA	NA	nontargeting	Nontargeting
SABETI-NT-8	1.56929874484377	0.133076933615199	-11.792417380021	ACSF3	(Intercept)	54	3015	8.54205894082474e-32	9.93960442747545e-31	GGTCTAAGCCTACTGACTGA	NA	NA	NA	NA	nontargeting	Nontargeting
SABETI-NT-8	0.0483706209430815	0.13424889881317	-0.360305532266579	ACSF3	groupGroup2	54	3015	0.562762674753538	0.983801814132836	GGTCTAAGCCTACTGACTGA	NA	NA	NA	NA	nontargeting	Nontargeting
SABETI-NT-8	1.36268449548076	0.124995178247507	-10.9018964938189	ACSS2	(Intercept)	69	3558	2.25759292718638e-27	2.02795432554752e-26	GGTCTAAGCCTACTGACTGA	NA	NA	NA	NA	nontargeting	Nontargeting
SABETI-NT-8	0.0281229786630929	0.126073400299298	-0.223068296693267	ACSS2	groupGroup2	69	3558	0.353035295474046	0.967639533317435	GGTCTAAGCCTACTGACTGA	NA	NA	NA	NA	nontargeting	Nontargeting
SABETI-NT-8	-3.26984142051719	0.0375612296703046	87.0536308107689	ACTB	(Intercept)	292	17313	0	0	GGTCTAAGCCTACTGACTGA	NA	NA	NA	NA	nontargeting	Nontargeting
SABETI-NT-8	0.00731394023033327	0.0378777825411708	-0.19309314694923	ACTB	groupGroup2	292	17313	0.306227960791364	0.960408298452114	GGTCTAAGCCTACTGACTGA	NA	NA	NA	NA	nontargeting	Nontargeting
SABETI-NT-8	-2.50434114401665	0.0332206047102796	75.3851763343046	ACTG1	(Intercept)	293	17267	0	0	GGTCTAAGCCTACTGACTGA	NA	NA	NA	NA	nontargeting	Nontargeting
SABETI-NT-8	0.107559106225814	0.0335083840359206	-3.20991624396185	ACTG1	groupGroup2	293	17267	0.00265547308355768	0.479420645088547	GGTCTAAGCCTACTGACTGA	NA	NA	NA	NA	nontargeting	Nontargeting
SABETI-NT-8	3.48294803168086	0.461578376771818	-7.54573482414811	ACTL8	(Intercept)	6	356	8.99488680642086e-14	2.14977651681434e-13	GGTCTAAGCCTACTGACTGA	NA	NA	NA	NA	nontargeting	Nontargeting
SABETI-NT-8	0.0681945911135097	0.465608241791398	-0.146463453591662	ACTL8	groupGroup2	6	356	0.232888922867824	0.947790503399794	GGTCTAAGCCTACTGACTGA	NA	NA	NA	NA	nontargeting	Nontargeting
SABETI-NT-8	-0.369560846214892	0.0565290750863827	6.53753569557191	ACTN4	(Intercept)	204	12052	1.25081443233235e-10	2.22448876131625e-10	GGTCTAAGCCTACTGACTGA	NA	NA	NA	NA	nontargeting	Nontargeting
SABETI-NT-8	0.0157071047763517	0.0570107015141357	-0.275511515543395	ACTN4	groupGroup2	204	12052	0.434153440177826	0.976112737486119	GGTCTAAGCCTACTGACTGA	NA	NA	NA	NA	nontargeting	Nontargeting
SABETI-NT-8	-0.833057501895239	0.0434952658370466	19.1528315981849	ACTR3	(Intercept)	256	14974	1.83328778626694e-81	4.44350755633088e-80	GGTCTAAGCCTACTGACTGA	NA	NA	NA	NA	nontargeting	Nontargeting
SABETI-NT-8	0.024889310263255	0.0438687916667929	-0.567358008223768	ACTR3	groupGroup2	256	14974	0.859058053520576	0.995767122368726	GGTCTAAGCCTACTGACTGA	NA	NA	NA	NA	nontargeting	Nontargeting
SABETI-NT-8	0.300275255476607	0.0765478457402714	-3.92271333794876	ACY1	(Intercept)	140	7787	0.000175114609634903	0.000216324003325486	GGTCTAAGCCTACTGACTGA	NA	NA	NA	NA	nontargeting	Nontargeting
SABETI-NT-8	0.0794586385976435	0.077234275037212	-1.02880021285057	ACY1	groupGroup2	140	7787	0.607147133408472	0.986610924521249	GGTCTAAGCCTACTGACTGA	NA	NA	NA	NA	nontargeting	Nontargeting
SABETI-NT-8	1.05519979573279	0.103925619717872	-10.1534135528597	ADAL	(Intercept)	84	4996	6.39943248008516e-24	4.397491924706e-23	GGTCTAAGCCTACTGACTGA	NA	NA	NA	NA	nontargeting	Nontargeting
SABETI-NT-8	-0.0353237743353692	0.104773416874023	0.337144434048968	ADAL	groupGroup2	84	4996	0.527983954664192	0.982552973254134	GGTCTAAGCCTACTGACTGA	NA	NA	NA	NA	nontargeting	Nontargeting
SABETI-NT-8	1.50578533912143	0.132304493433409	-11.3812108723225	ADAM15	(Intercept)	54	3514	1.03748835988542e-29	1.07077698921272e-28	GGTCTAAGCCTACTGACTGA	NA	NA	NA	NA	nontargeting	Nontargeting
SABETI-NT-8	-0.0953004907972298	0.133330081671776	0.714771112432338	ADAM15	groupGroup2	54	3514	0.949500975973858	0.998631700241491	GGTCTAAGCCTACTGACTGA	NA	NA	NA	NA	nontargeting	Nontargeting
SABETI-NT-8	4.07073469658295	0.46240667006497	-8.80336500338759	ADAMTS13	(Intercept)	4	257	2.65547715448626e-18	1.05128370705937e-17	GGTCTAAGCCTACTGACTGA	NA	NA	NA	NA	nontargeting	Nontargeting
SABETI-NT-8	0.105501643526333	0.466704499445797	-0.226056623948588	ADAMTS13	groupGroup2	4	257	0.35768523916369	0.968300243775252	GGTCTAAGCCTACTGACTGA	NA	NA	NA	NA	nontargeting	Nontargeting
SABETI-NT-8	1.1803629386868	0.120328586437321	-9.80949725775804	ADAMTS14	(Intercept)	68	3807	2.04955672932022e-22	1.19302123805631e-21	GGTCTAAGCCTACTGACTGA	NA	NA	NA	NA	nontargeting	Nontargeting
SABETI-NT-8	0.0868791314283239	0.121412263624651	-0.715571300910035	ADAMTS14	groupGroup2	68	3807	0.94851219960808	0.998561489006948	GGTCTAAGCCTACTGACTGA	NA	NA	NA	NA	nontargeting	Nontargeting
SABETI-NT-8	4.29387824789718	0.682222656603813	-6.29395433636377	ADAMTS4	(Intercept)	4	30	6.18957800872008e-10	1.03810144606965e-09	GGTCTAAGCCTACTGACTGA	NA	NA	NA	NA	nontargeting	Nontargeting
SABETI-NT-8	1.96934683952731	0.70666450572824	-2.78682008727442	ADAMTS4	groupGroup2	4	30	0.0106456043106337	0.664149154430864	GGTCTAAGCCTACTGACTGA	NA	NA	NA	NA	nontargeting	Nontargeting
SABETI-NT-8	1.50578533912143	0.140873589620295	-10.6889115495677	ADAMTS6	(Intercept)	54	3187	2.29418462320052e-26	1.92418229282276e-25	GGTCTAAGCCTACTGACTGA	NA	NA	NA	NA	nontargeting	Nontargeting
SABETI-NT-8	-0.0505475881940041	0.142014871557918	0.355931654477393	ADAMTS6	groupGroup2	54	3187	0.556216501445454	0.983769446948372	GGTCTAAGCCTACTGACTGA	NA	NA	NA	NA	nontargeting	Nontargeting
SABETI-NT-8	0.859891043412029	0.100263962057357	-8.57627232923551	ADAMTSL4	(Intercept)	97	5082	1.95994728596509e-17	7.09702433570977e-17	GGTCTAAGCCTACTGACTGA	NA	NA	NA	NA	nontargeting	Nontargeting
SABETI-NT-8	0.0875935872815284	0.101170118740096	-0.865804927110489	ADAMTSL4	groupGroup2	97	5082	0.773194293523734	0.993194836227686	GGTCTAAGCCTACTGACTGA	NA	NA	NA	NA	nontargeting	Nontargeting
SABETI-NT-8	3.0411152794018	0.288674554969691	-10.5347535037201	ADAMTSL4-AS1	(Intercept)	14	574	1.19479157115232e-25	9.538136625319e-25	GGTCTAAGCCTACTGACTGA	NA	NA	NA	NA	nontargeting	Nontargeting
SABETI-NT-8	0.287286287555706	0.291795590974139	-0.984546362049612	ADAMTSL4-AS1	groupGroup2	14	574	0.64969389543819	0.988707791143698	GGTCTAAGCCTACTGACTGA	NA	NA	NA	NA	nontargeting	Nontargeting
SABETI-NT-8	2.97212240791488	0.266690354147589	-11.1444690881849	ADAMTSL5	(Intercept)	15	753	1.52394728948714e-28	1.4725069720937e-27	GGTCTAAGCCTACTGACTGA	NA	NA	NA	NA	nontargeting	Nontargeting
SABETI-NT-8	0.111787019341278	0.26918426793519	-0.415280655882135	ADAMTSL5	groupGroup2	15	753	0.644127079167424	0.988657997374276	GGTCTAAGCCTACTGACTGA	NA	NA	NA	NA	nontargeting	Nontargeting
SABETI-NT-8	-0.20036037738363	0.074451772823956	2.69114313580404	ADAR	(Intercept)	173	9641	0.0142415271996917	0.0162459088157576	GGTCTAAGCCTACTGACTGA	NA	NA	NA	NA	nontargeting	Nontargeting
SABETI-NT-8	0.0225905951512147	0.0750859936346254	-0.300862971343795	ADAR	groupGroup2	173	9641	0.472962025213428	0.978474451105379	GGTCTAAGCCTACTGACTGA	NA	NA	NA	NA	nontargeting	Nontargeting
SABETI-NT-8	1.22582531276356	0.119652922602269	-10.2448422161676	ADARB1	(Intercept)	69	3889	2.49656772398342e-24	1.78528671729782e-23	GGTCTAAGCCTACTGACTGA	NA	NA	NA	NA	nontargeting	Nontargeting
SABETI-NT-8	0.0428528023208874	0.120696318434381	-0.355046474298098	ADARB1	groupGroup2	69	3889	0.55489045025038	0.983637311144596	GGTCTAAGCCTACTGACTGA	NA	NA	NA	NA	nontargeting	Nontargeting
SABETI-NT-8	4.07073469658299	0.513596966386327	-7.92593212772402	ADARB2	(Intercept)	5	190	4.52882509600952e-15	1.25819914563643e-14	GGTCTAAGCCTACTGACTGA	NA	NA	NA	NA	nontargeting	Nontargeting
SABETI-NT-8	0.327705786598585	0.519187387502053	-0.631189806391992	ADARB2	groupGroup2	5	190	0.944167147435396	0.998439798727523	GGTCTAAGCCTACTGACTGA	NA	NA	NA	NA	nontargeting	Nontargeting
SABETI-NT-8	2.58913015565873	0.222476743559411	-11.637756442472	ADAT3	(Intercept)	22	1367	5.2978422238881e-31	5.90422105456825e-30	GGTCTAAGCCTACTGACTGA	NA	NA	NA	NA	nontargeting	Nontargeting
SABETI-NT-8	-0.141951004870348	0.224123564107727	0.63336046539987	ADAT3	groupGroup2	22	1367	0.94700344803722	0.998468877365022	GGTCTAAGCCTACTGACTGA	NA	NA	NA	NA	nontargeting	Nontargeting
SABETI-NT-8	2.34796809884186	0.201930814373359	-11.6275869343081	ADCK5	(Intercept)	27	1165	5.96828676075452e-31	6.63273782843974e-30	GGTCTAAGCCTACTGACTGA	NA	NA	NA	NA	nontargeting	Nontargeting
SABETI-NT-8	0.262632951491724	0.204076503004814	-1.28693380974648	ADCK5	groupGroup2	27	1165	0.396234719365032	0.971573847339599	GGTCTAAGCCTACTGACTGA	NA	NA	NA	NA	nontargeting	Nontargeting
SABETI-NT-8	2.18366504755059	0.2172114245554	-10.0531776909075	ADCY10	(Intercept)	24	1460	1.77903742549814e-23	1.16493503480605e-22	GGTCTAAGCCTACTGACTGA	NA	NA	NA	NA	nontargeting	Nontargeting
SABETI-NT-8	0.0243553859890953	0.219069621302615	-0.111176464560787	ADCY10	groupGroup2	24	1460	0.177047171045304	0.931142396592266	GGTCTAAGCCTACTGACTGA	NA	NA	NA	NA	nontargeting	Nontargeting
SABETI-NT-8	0.492786803176309	0.0814466201055325	-6.05042667869818	ADD1	(Intercept)	122	8218	2.8892540372662e-09	4.59830742233626e-09	GGTCTAAGCCTACTGACTGA	NA	NA	NA	NA	nontargeting	Nontargeting
SABETI-NT-8	-0.172202007200151	0.0820415097315251	2.09896194942864	ADD1	groupGroup2	122	8218	0.0716405102076996	0.867099612300427	GGTCTAAGCCTACTGACTGA	NA	NA	NA	NA	nontargeting	Nontargeting
SABETI-NT-8	2.84695926496085	0.273937214950097	-10.3927437003383	ADGRD1	(Intercept)	13	833	5.35088052770416e-25	4.06302681076722e-24	GGTCTAAGCCTACTGACTGA	NA	NA	NA	NA	nontargeting	Nontargeting
SABETI-NT-8	0.0458400994682517	0.276328774290414	-0.165889707237202	ADGRD1	groupGroup2	13	833	0.263512504605104	0.953602689391019	GGTCTAAGCCTACTGACTGA	NA	NA	NA	NA	nontargeting	Nontargeting
SABETI-NT-8	1.67283942378459	0.148645432043951	-11.2538905554122	ADGRE2	(Intercept)	45	2672	4.4319410422899e-29	4.41805857470778e-28	GGTCTAAGCCTACTGACTGA	NA	NA	NA	NA	nontargeting	Nontargeting
SABETI-NT-8	0.0153623315497324	0.149913202339473	-0.102474840841202	ADGRE2	groupGroup2	45	2672	0.163240436389754	0.925357867133241	GGTCTAAGCCTACTGACTGA	NA	NA	NA	NA	nontargeting	Nontargeting
SABETI-NT-8	1.56929874484375	0.138042344188956	-11.3682417816352	ADGRE5	(Intercept)	54	3035	1.20375495282469e-29	1.23743875238464e-28	GGTCTAAGCCTACTGACTGA	NA	NA	NA	NA	nontargeting	Nontargeting
SABETI-NT-8	-0.00158301048964252	0.13920335973167	0.0113719273205327	ADGRE5	groupGroup2	54	3035	0.0181465793489239	0.731822986099779	GGTCTAAGCCTACTGACTGA	NA	NA	NA	NA	nontargeting	Nontargeting
SABETI-NT-8	3.88841313978902	0.431248486928359	-9.0166418147572	ADGRF3	(Intercept)	6	412	3.8788657488491e-19	1.6618747780004e-18	GGTCTAAGCCTACTGACTGA	NA	NA	NA	NA	nontargeting	Nontargeting
SABETI-NT-8	-0.231239085511593	0.434210774786009	0.53255031643458	ADGRF3	groupGroup2	6	412	0.811310195163204	0.994729374274473	GGTCTAAGCCTACTGACTGA	NA	NA	NA	NA	nontargeting	Nontargeting
SABETI-NT-8	1.87351011924675	0.154760714315378	-12.1058508132034	ADGRL1	(Intercept)	41	1906	1.96688720893976e-33	2.47196528273841e-32	GGTCTAAGCCTACTGACTGA	NA	NA	NA	NA	nontargeting	Nontargeting
SABETI-NT-8	0.244178126770979	0.156396819680324	-1.56127296750714	ADGRL1	groupGroup2	41	1906	0.236918717935566	0.948952066207082	GGTCTAAGCCTACTGACTGA	NA	NA	NA	NA	nontargeting	Nontargeting
SABETI-NT-8	-0.954460748844619	0.0420192690939495	22.7148346324295	ADH5	(Intercept)	265	15609	6.3933168480115e-114	1.87048466241713e-112	GGTCTAAGCCTACTGACTGA	NA	NA	NA	NA	nontargeting	Nontargeting
SABETI-NT-8	-0.00124607112571478	0.0423728282579311	0.029407315417553	ADH5	groupGroup2	265	15609	0.0469205230604459	0.831047193852271	GGTCTAAGCCTACTGACTGA	NA	NA	NA	NA	nontargeting	Nontargeting
SABETI-NT-8	4.070734696583	0.489899833472997	-8.30932043337257	ADHFE1	(Intercept)	5	149	1.92503372884968e-16	6.2524722759412e-16	GGTCTAAGCCTACTGACTGA	NA	NA	NA	NA	nontargeting	Nontargeting
SABETI-NT-8	0.626402919281054	0.496998579712251	-1.26037164863474	ADHFE1	groupGroup2	5	149	0.415070648476986	0.974179669955738	GGTCTAAGCCTACTGACTGA	NA	NA	NA	NA	nontargeting	Nontargeting
SABETI-NT-8	0.492786803176312	0.0817629495623492	-6.02701842110689	ADIPOR1	(Intercept)	127	7393	3.34023948594806e-09	5.29271484726031e-09	GGTCTAAGCCTACTGACTGA	NA	NA	NA	NA	nontargeting	Nontargeting
SABETI-NT-8	-0.0148776278833684	0.0824430932842113	0.180459360398813	ADIPOR1	groupGroup2	127	7393	0.286416087435208	0.957454045850776	GGTCTAAGCCTACTGACTGA	NA	NA	NA	NA	nontargeting	Nontargeting
SABETI-NT-8	3.60073106733723	0.386855117436695	-9.30769920066123	ADIRF	(Intercept)	8	238	2.61262690154604e-20	1.23883475498105e-19	GGTCTAAGCCTACTGACTGA	NA	NA	NA	NA	nontargeting	Nontargeting
SABETI-NT-8	0.625612092826234	0.392462125405235	-1.59406998109757	ADIRF	groupGroup2	8	238	0.221840723166552	0.944802859823187	GGTCTAAGCCTACTGACTGA	NA	NA	NA	NA	nontargeting	Nontargeting
SABETI-NT-8	3.88841313978901	0.435750599979164	-8.92348315751013	ADM5	(Intercept)	6	256	9.03696978042722e-19	3.74416551208226e-18	GGTCTAAGCCTACTGACTGA	NA	NA	NA	NA	nontargeting	Nontargeting
SABETI-NT-8	0.265517442805973	0.440394917527587	-0.602907600061803	ADM5	groupGroup2	6	256	0.906859680462804	0.99763011562571	GGTCTAAGCCTACTGACTGA	NA	NA	NA	NA	nontargeting	Nontargeting
SABETI-NT-8	0.465236851408077	0.0830351722871101	-5.60288897576355	ADNP	(Intercept)	115	7647	4.21616526851432e-08	6.2398634169196e-08	GGTCTAAGCCTACTGACTGA	NA	NA	NA	NA	nontargeting	Nontargeting
SABETI-NT-8	-0.0674491586251656	0.0836986820034344	0.805856878635173	ADNP	groupGroup2	115	7647	0.840650754805698	0.995138231972678	GGTCTAAGCCTACTGACTGA	NA	NA	NA	NA	nontargeting	Nontargeting
SABETI-NT-8	4.07073469658299	0.454473344803964	-8.95703728969824	ADNP-AS1	(Intercept)	5	552	6.67037857070238e-19	2.79813375026928e-18	GGTCTAAGCCTACTGACTGA	NA	NA	NA	NA	nontargeting	Nontargeting
SABETI-NT-8	-0.672304525264987	0.456490812819054	1.47276682549902	ADNP-AS1	groupGroup2	5	552	0.28162784096909	0.95723089193358	GGTCTAAGCCTACTGACTGA	NA	NA	NA	NA	nontargeting	Nontargeting
SABETI-NT-8	1.50578533912144	0.130328902033896	-11.5537330217806	ADNP2	(Intercept)	58	3106	1.41364399344263e-30	1.5357287637425e-29	GGTCTAAGCCTACTGACTGA	NA	NA	NA	NA	nontargeting	Nontargeting
SABETI-NT-8	0.0655360016905281	0.131493568486248	-0.498397012454506	ADNP2	groupGroup2	58	3106	0.763591515829472	0.992799805400788	GGTCTAAGCCTACTGACTGA	NA	NA	NA	NA	nontargeting	Nontargeting
SABETI-NT-8	3.2822773362187	0.312416842825088	-10.5060831757279	ADPRM	(Intercept)	11	612	1.61975296849998e-25	1.2810346004654e-24	GGTCTAAGCCTACTGACTGA	NA	NA	NA	NA	nontargeting	Nontargeting
SABETI-NT-8	0.00665580888969219	0.315064310661504	-0.0211252390844198	ADPRM	groupGroup2	11	612	0.033708496984814	0.802050306823219	GGTCTAAGCCTACTGACTGA	NA	NA	NA	NA	nontargeting	Nontargeting
SABETI-NT-8	-0.548338394574116	0.0588559330678155	9.31662053411513	ADRM1	(Intercept)	205	11933	2.40209721838952e-20	1.1427116206308e-19	GGTCTAAGCCTACTGACTGA	NA	NA	NA	NA	nontargeting	Nontargeting
SABETI-NT-8	0.0358861070130281	0.0593618854528508	-0.604531118566495	ADRM1	groupGroup2	205	11933	0.909018826814932	0.99771366247125	GGTCTAAGCCTACTGACTGA	NA	NA	NA	NA	nontargeting	Nontargeting
SABETI-NT-8	1.74834697629274	0.160815075562407	-10.8717853110374	ADTRP	(Intercept)	42	2152	3.14192554695222e-27	2.79465015643591e-26	GGTCTAAGCCTACTGACTGA	NA	NA	NA	NA	nontargeting	Nontargeting
SABETI-NT-8	0.146581669269788	0.162330813245775	-0.902981179844504	ADTRP	groupGroup2	42	2152	0.733071767004278	0.992263946114092	GGTCTAAGCCTACTGACTGA	NA	NA	NA	NA	nontargeting	Nontargeting
SABETI-NT-8	1.58582804679497	0.136648942218702	-11.6051249358147	AEN	(Intercept)	51	2922	7.76240712233798e-31	8.56434565030369e-30	GGTCTAAGCCTACTGACTGA	NA	NA	NA	NA	nontargeting	Nontargeting
SABETI-NT-8	0.0500503389901065	0.137852288107478	-0.36307223969387	AEN	groupGroup2	51	2922	0.566898157567286	0.984130085212613	GGTCTAAGCCTACTGACTGA	NA	NA	NA	NA	nontargeting	Nontargeting
SABETI-NT-8	0.782332809066155	0.103903963630799	-7.52938368978889	AFG1L	(Intercept)	98	5114	1.01960747734735e-13	2.42300780637702e-13	GGTCTAAGCCTACTGACTGA	NA	NA	NA	NA	nontargeting	Nontargeting
SABETI-NT-8	0.0827295768406042	0.104830981559574	-0.789171060022846	AFG1L	groupGroup2	98	5114	0.86002406806185	0.995767122368726	GGTCTAAGCCTACTGACTGA	NA	NA	NA	NA	nontargeting	Nontargeting
SABETI-NT-8	0.867988253644654	0.0989051814906231	-8.77596340821583	AFMID	(Intercept)	93	5800	3.3889384577982e-18	1.32751096390644e-17	GGTCTAAGCCTACTGACTGA	NA	NA	NA	NA	nontargeting	Nontargeting
SABETI-NT-8	-0.0784334202460398	0.0996861401122609	0.78680366355556	AFMID	groupGroup2	93	5800	0.862793617121302	0.996021498861044	GGTCTAAGCCTACTGACTGA	NA	NA	NA	NA	nontargeting	Nontargeting
SABETI-NT-8	-0.0660305815230849	0.0734627339902362	0.89883098458956	AGAP1	(Intercept)	164	9555	0.737485386899882	0.751766367005851	GGTCTAAGCCTACTGACTGA	NA	NA	NA	NA	nontargeting	Nontargeting
SABETI-NT-8	0.00158948459767275	0.0740820164655869	-0.0214557415349392	AGAP1	groupGroup2	164	9555	0.034235783068594	0.803077970275568	GGTCTAAGCCTACTGACTGA	NA	NA	NA	NA	nontargeting	Nontargeting
SABETI-NT-8	1.32346378232748	0.121116790131419	-10.9271702205074	AGBL5	(Intercept)	63	2926	1.70944707567552e-27	1.54829352255268e-26	GGTCTAAGCCTACTGACTGA	NA	NA	NA	NA	nontargeting	Nontargeting
SABETI-NT-8	0.310637878086447	0.122459815896985	-2.53665151961162	AGBL5	groupGroup2	63	2926	0.022383659823696	0.75793092443309	GGTCTAAGCCTACTGACTGA	NA	NA	NA	NA	nontargeting	Nontargeting
SABETI-NT-8	2.12482454752765	0.176441478591772	-12.042658928538	AGFG2	(Intercept)	30	1658	4.2402035748589e-33	5.24932909214313e-32	GGTCTAAGCCTACTGACTGA	NA	NA	NA	NA	nontargeting	Nontargeting
SABETI-NT-8	0.134378615968046	0.178122687902651	-0.754416057551794	AGFG2	groupGroup2	30	1658	0.901198865087568	0.997427521802297	GGTCTAAGCCTACTGACTGA	NA	NA	NA	NA	nontargeting	Nontargeting
SABETI-NT-8	0.804975285815911	0.09342237293905	-8.61651508617842	AGGF1	(Intercept)	104	5040	1.38045412648557e-17	5.07814088281647e-17	GGTCTAAGCCTACTGACTGA	NA	NA	NA	NA	nontargeting	Nontargeting
SABETI-NT-8	0.201859838299772	0.0943623340501091	-2.13919929314783	AGGF1	groupGroup2	104	5040	0.0648390628394506	0.859236764961185	GGTCTAAGCCTACTGACTGA	NA	NA	NA	NA	nontargeting	Nontargeting
SABETI-NT-8	4.070734696583	0.488998227124081	-8.32464101255334	AGMAT	(Intercept)	5	110	1.69169370039433e-16	5.52987533810371e-16	GGTCTAAGCCTACTGACTGA	NA	NA	NA	NA	nontargeting	Nontargeting
SABETI-NT-8	0.944065823944756	0.498474289216403	-1.89391076805349	AGMAT	groupGroup2	5	110	0.116473709939204	0.90432894787917	GGTCTAAGCCTACTGACTGA	NA	NA	NA	NA	nontargeting	Nontargeting
SABETI-NT-8	0.935240480653826	0.106395167212788	-8.79025340298933	AGPAT2	(Intercept)	87	5568	2.9844600853724e-18	1.17570065402918e-17	GGTCTAAGCCTACTGACTGA	NA	NA	NA	NA	nontargeting	Nontargeting
SABETI-NT-8	-0.157315155140367	0.107191401482274	1.46760983591004	AGPAT2	groupGroup2	87	5568	0.284420469414056	0.957454045850776	GGTCTAAGCCTACTGACTGA	NA	NA	NA	NA	nontargeting	Nontargeting
SABETI-NT-8	0.636747492097826	0.087349423484541	-7.28965878304299	AGPAT3	(Intercept)	109	6807	6.21482026347204e-13	1.35718798262311e-12	GGTCTAAGCCTACTGACTGA	NA	NA	NA	NA	nontargeting	Nontargeting
SABETI-NT-8	-0.0399490927857463	0.0880608173025591	0.453653440990553	AGPAT3	groupGroup2	109	6807	0.699843434483198	0.991112523675254	GGTCTAAGCCTACTGACTGA	NA	NA	NA	NA	nontargeting	Nontargeting
SABETI-NT-8	1.63712134118251	0.14279868413196	-11.4645408053596	AGRN	(Intercept)	51	2267	3.97622585472738e-30	4.20669948516956e-29	GGTCTAAGCCTACTGACTGA	NA	NA	NA	NA	nontargeting	Nontargeting
SABETI-NT-8	0.26706662979281	0.144316416432402	-1.85056306409814	AGRN	groupGroup2	51	2267	0.128464875123647	0.910714208159848	GGTCTAAGCCTACTGACTGA	NA	NA	NA	NA	nontargeting	Nontargeting
SABETI-NT-8	0.515386635093552	0.0851507443134651	-6.05263805089314	AGTRAP	(Intercept)	126	6869	2.84985583579404e-09	4.53761472815049e-09	GGTCTAAGCCTACTGACTGA	NA	NA	NA	NA	nontargeting	Nontargeting
SABETI-NT-8	0.0361078499131237	0.0858885739970128	-0.420403416109569	AGTRAP	groupGroup2	126	6869	0.651618454045886	0.988829111559046	GGTCTAAGCCTACTGACTGA	NA	NA	NA	NA	nontargeting	Nontargeting
SABETI-NT-8	-0.813581230834617	0.0439313948866777	18.5193580338906	AHCY	(Intercept)	255	15130	2.88291102195126e-76	6.72805482007678e-75	GGTCTAAGCCTACTGACTGA	NA	NA	NA	NA	nontargeting	Nontargeting
SABETI-NT-8	-0.0566830929768677	0.0442854660740684	1.27994798298078	AHCY	groupGroup2	255	15130	0.40112686127248	0.972160322978731	GGTCTAAGCCTACTGACTGA	NA	NA	NA	NA	nontargeting	Nontargeting
SABETI-NT-8	0.470686456175647	0.0798841584125033	-5.89211259815908	AHCYL1	(Intercept)	130	7243	7.62578422275332e-09	1.17901521153348e-08	GGTCTAAGCCTACTGACTGA	NA	NA	NA	NA	nontargeting	Nontargeting
SABETI-NT-8	0.0553799954356646	0.0805896029891198	-0.68718536115808	AHCYL1	groupGroup2	130	7243	0.983931856026018	0.999380739278978	GGTCTAAGCCTACTGACTGA	NA	NA	NA	NA	nontargeting	Nontargeting
SABETI-NT-8	1.12629571741653	0.118184101608274	-9.53001039978864	AHCYL2	(Intercept)	70	4590	3.1453494810723e-21	1.61969657409744e-20	GGTCTAAGCCTACTGACTGA	NA	NA	NA	NA	nontargeting	Nontargeting
SABETI-NT-8	-0.109616118750211	0.119101867550329	0.920356002846815	AHCYL2	groupGroup2	70	4590	0.714773504721812	0.991566927252698	GGTCTAAGCCTACTGACTGA	NA	NA	NA	NA	nontargeting	Nontargeting
SABETI-NT-8	1.53703788262552	0.132593950568686	-11.5920664256044	AHDC1	(Intercept)	55	3368	9.04183901357026e-31	9.93289486255853e-30	GGTCTAAGCCTACTGACTGA	NA	NA	NA	NA	nontargeting	Nontargeting
SABETI-NT-8	-0.062314129184422	0.13364998760276	0.466248671639497	AHDC1	groupGroup2	55	3368	0.717924971287356	0.991655391796658	GGTCTAAGCCTACTGACTGA	NA	NA	NA	NA	nontargeting	Nontargeting
SABETI-NT-8	-0.177760545466394	0.0658889700779668	2.69788016501167	AHI1	(Intercept)	172	10348	0.0139565111519763	0.0159262169259347	GGTCTAAGCCTACTGACTGA	NA	NA	NA	NA	nontargeting	Nontargeting
SABETI-NT-8	0.049474672725187	0.0664623289899613	-0.744401730680546	AHI1	groupGroup2	172	10348	0.913266944546928	0.997900884122419	GGTCTAAGCCTACTGACTGA	NA	NA	NA	NA	nontargeting	Nontargeting
SABETI-NT-8	3.19526595922909	0.304257571017048	-10.5018453560522	AHRR	(Intercept)	12	543	1.6941548495967e-25	1.33805286502732e-24	GGTCTAAGCCTACTGACTGA	NA	NA	NA	NA	nontargeting	Nontargeting
SABETI-NT-8	0.206624423153811	0.307346798057861	-0.672284287519765	AHRR	groupGroup2	12	543	0.997194538660168	0.999889732061711	GGTCTAAGCCTACTGACTGA	NA	NA	NA	NA	nontargeting	Nontargeting
SABETI-NT-8	0.158711691154821	0.0707673148598174	-2.24272591759645	AIMP2	(Intercept)	157	9078	0.049828988523425	0.0554543484987595	GGTCTAAGCCTACTGACTGA	NA	NA	NA	NA	nontargeting	Nontargeting
SABETI-NT-8	-0.000617982430600746	0.0713630234719498	0.00865970078809305	AIMP2	groupGroup2	157	9078	0.0138187104079559	0.699688039515163	GGTCTAAGCCTACTGACTGA	NA	NA	NA	NA	nontargeting	Nontargeting
SABETI-NT-8	0.95278479030473	0.10122528218589	-9.412517996789	AIP	(Intercept)	87	5176	9.68782138467724e-21	4.77109100706641e-20	GGTCTAAGCCTACTGACTGA	NA	NA	NA	NA	nontargeting	Nontargeting
SABETI-NT-8	0.00487652205097782	0.102081384494789	-0.0477709239065694	AIP	groupGroup2	87	5176	0.076202381096482	0.871395826594483	GGTCTAAGCCTACTGACTGA	NA	NA	NA	NA	nontargeting	Nontargeting
SABETI-NT-8	2.68444033546306	0.233509786248516	-11.4960506734656	AJM1	(Intercept)	19	1112	2.76180913078722e-30	2.94898461308459e-29	GGTCTAAGCCTACTGACTGA	NA	NA	NA	NA	nontargeting	Nontargeting
SABETI-NT-8	-0.0172814025467625	0.23544563323224	0.0733986963764005	AJM1	groupGroup2	19	1112	0.11702229011991	0.904705833741913	GGTCTAAGCCTACTGACTGA	NA	NA	NA	NA	nontargeting	Nontargeting
SABETI-NT-8	1.02621225885954	0.103553707200055	-9.90995191390879	AKAP8	(Intercept)	82	4465	7.53654988895848e-23	4.59715726539217e-22	GGTCTAAGCCTACTGACTGA	NA	NA	NA	NA	nontargeting	Nontargeting
SABETI-NT-8	0.133457720792914	0.104535902867673	-1.27666875333589	AKAP8	groupGroup2	82	4465	0.403438434862484	0.972460992338618	GGTCTAAGCCTACTGACTGA	NA	NA	NA	NA	nontargeting	Nontargeting
SABETI-NT-8	0.574227135116486	0.0838428587863765	-6.84884966267146	AKAP8L	(Intercept)	116	7162	1.48892360604696e-11	2.85220393445496e-11	GGTCTAAGCCTACTGACTGA	NA	NA	NA	NA	nontargeting	Nontargeting
SABETI-NT-8	-0.0349831892534935	0.0845281381108075	0.413864424739064	AKAP8L	groupGroup2	116	7162	0.64205320221027	0.988620673610632	GGTCTAAGCCTACTGACTGA	NA	NA	NA	NA	nontargeting	Nontargeting
SABETI-NT-8	0.337838357052254	0.0795574650738539	-4.24646960204974	AKIRIN1	(Intercept)	135	8096	4.34330455552186e-05	5.50494111968256e-05	GGTCTAAGCCTACTGACTGA	NA	NA	NA	NA	nontargeting	Nontargeting
SABETI-NT-8	-0.044172981347676	0.0802056984690494	0.550746171292579	AKIRIN1	groupGroup2	135	8096	0.83638462218318	0.994918212861976	GGTCTAAGCCTACTGACTGA	NA	NA	NA	NA	nontargeting	Nontargeting
SABETI-NT-8	2.01661096288743	0.170412258028437	-11.83372009865	AKNAD1	(Intercept)	33	2194	5.2259795823927e-32	6.14671172054058e-31	GGTCTAAGCCTACTGACTGA	NA	NA	NA	NA	nontargeting	Nontargeting
SABETI-NT-8	-0.0861108515400323	0.171743318617552	0.501392730926488	AKNAD1	groupGroup2	33	2194	0.767810490794808	0.992971539847272	GGTCTAAGCCTACTGACTGA	NA	NA	NA	NA	nontargeting	Nontargeting
SABETI-NT-8	-0.136938550946137	0.0601809918551885	2.27544523153835	AKR1A1	(Intercept)	189	10428	0.0457584692436394	0.0510159073764041	GGTCTAAGCCTACTGACTGA	NA	NA	NA	NA	nontargeting	Nontargeting
SABETI-NT-8	0.0993222433626662	0.0607311303077425	-1.63544203540048	AKR1A1	groupGroup2	189	10428	0.203912833081138	0.940172020968127	GGTCTAAGCCTACTGACTGA	NA	NA	NA	NA	nontargeting	Nontargeting
SABETI-NT-8	0.562178796600313	0.0921638328055349	-6.0997766638732	AKR1C1	(Intercept)	100	6883	2.12433533874912e-09	3.4146341626421e-09	GGTCTAAGCCTACTGACTGA	NA	NA	NA	NA	nontargeting	Nontargeting
SABETI-NT-8	-0.0816593839718808	0.09289729744075	0.879028628620367	AKR1C1	groupGroup2	100	6883	0.75877150692495	0.992643378571158	GGTCTAAGCCTACTGACTGA	NA	NA	NA	NA	nontargeting	Nontargeting
SABETI-NT-8	1.69118856245278	0.144004169513345	-11.744024969333	AKR1C2	(Intercept)	43	2753	1.51583183639319e-31	1.74107489961231e-30	GGTCTAAGCCTACTGACTGA	NA	NA	NA	NA	nontargeting	Nontargeting
SABETI-NT-8	0.00800403989956208	0.145225637805647	-0.0551145102235583	AKR1C2	groupGroup2	43	2753	0.0879055275421421	0.881888429798296	GGTCTAAGCCTACTGACTGA	NA	NA	NA	NA	nontargeting	Nontargeting
SABETI-NT-8	2.84695926496083	0.262348085122583	-10.8518393173352	AKR1C3	(Intercept)	17	734	3.90904046248346e-27	3.45416712789709e-26	GGTCTAAGCCTACTGACTGA	NA	NA	NA	NA	nontargeting	Nontargeting
SABETI-NT-8	0.22566477606363	0.26503320578233	-0.851458500822598	AKR1C3	groupGroup2	17	734	0.789029413181266	0.993721367336655	GGTCTAAGCCTACTGACTGA	NA	NA	NA	NA	nontargeting	Nontargeting
SABETI-NT-8	1.99129315490313	0.169682375655396	-11.7354153441793	AKR1E2	(Intercept)	35	1495	1.67826755674511e-31	1.92277816806983e-30	GGTCTAAGCCTACTGACTGA	NA	NA	NA	NA	nontargeting	Nontargeting
SABETI-NT-8	0.362336112750844	0.171650182588498	-2.11089849883517	AKR1E2	groupGroup2	35	1495	0.0695620743018862	0.865115796592492	GGTCTAAGCCTACTGACTGA	NA	NA	NA	NA	nontargeting	Nontargeting
SABETI-NT-8	0.277495227144789	0.08491628775406	-3.26786809084835	AKR7A2	(Intercept)	137	7007	0.00216721713340396	0.00255866108802621	GGTCTAAGCCTACTGACTGA	NA	NA	NA	NA	nontargeting	Nontargeting
SABETI-NT-8	0.136230438348486	0.0856963570990049	-1.58968762454043	AKR7A2	groupGroup2	137	7007	0.223810469166722	0.944955063965274	GGTCTAAGCCTACTGACTGA	NA	NA	NA	NA	nontargeting	Nontargeting
SABETI-NT-8	1.07500242302898	0.107812287832931	-9.9710565895312	AKT1S1	(Intercept)	81	4562	4.08092920952354e-23	2.56525074742552e-22	GGTCTAAGCCTACTGACTGA	NA	NA	NA	NA	nontargeting	Nontargeting
SABETI-NT-8	0.0314339514534377	0.108745119939756	-0.289060800805149	AKT1S1	groupGroup2	81	4562	0.45493029978165	0.977704360775859	GGTCTAAGCCTACTGACTGA	NA	NA	NA	NA	nontargeting	Nontargeting
SABETI-NT-8	1.2142644903625	0.11484609283336	-10.5729717085315	ALAS1	(Intercept)	72	3989	7.95378717557104e-26	6.42994689041591e-25	GGTCTAAGCCTACTGACTGA	NA	NA	NA	NA	nontargeting	Nontargeting
SABETI-NT-8	0.0630734726549569	0.115867960676677	-0.544356457873285	ALAS1	groupGroup2	72	3989	0.827607594349694	0.994869759897653	GGTCTAAGCCTACTGACTGA	NA	NA	NA	NA	nontargeting	Nontargeting
SABETI-NT-8	1.53703788262554	0.231156971700575	-6.64932522397167	ALAS2	(Intercept)	40	1592	5.88879499322784e-11	1.07519517244213e-10	GGTCTAAGCCTACTGACTGA	NA	NA	NA	NA	nontargeting	Nontargeting
SABETI-NT-8	0.229412438163862	0.233252228569954	-0.983538033357135	ALAS2	groupGroup2	40	1592	0.650685412129706	0.988792292998775	GGTCTAAGCCTACTGACTGA	NA	NA	NA	NA	nontargeting	Nontargeting
SABETI-NT-8	1.3761075158129	0.124875730064247	-11.019815580697	ALDH16A1	(Intercept)	64	3237	6.13373521607112e-28	5.71488701604651e-27	GGTCTAAGCCTACTGACTGA	NA	NA	NA	NA	nontargeting	Nontargeting
SABETI-NT-8	0.129616542513244	0.126052971749674	-1.02827042245895	ALDH16A1	groupGroup2	64	3237	0.607645280211896	0.986611948237706	GGTCTAAGCCTACTGACTGA	NA	NA	NA	NA	nontargeting	Nontargeting
SABETI-NT-8	1.72892889043563	0.146297939054977	-11.8178622447027	ALDH4A1	(Intercept)	50	2623	6.31227631721376e-32	7.39685514910823e-31	GGTCTAAGCCTACTGACTGA	NA	NA	NA	NA	nontargeting	Nontargeting
SABETI-NT-8	0.0207762299736281	0.147553200907767	-0.140805010300081	ALDH4A1	groupGroup2	50	2623	0.223952030287896	0.944966526936861	GGTCTAAGCCTACTGACTGA	NA	NA	NA	NA	nontargeting	Nontargeting
SABETI-NT-8	1.0650520921758	0.103983158847884	-10.242544119417	ALDH9A1	(Intercept)	85	5155	2.55659969995328e-24	1.82644571436763e-23	GGTCTAAGCCTACTGACTGA	NA	NA	NA	NA	nontargeting	Nontargeting
SABETI-NT-8	-0.0780846532346016	0.104798902926249	0.745090368832898	ALDH9A1	groupGroup2	85	5155	0.912434182090746	0.997874329247139	GGTCTAAGCCTACTGACTGA	NA	NA	NA	NA	nontargeting	Nontargeting
SABETI-NT-8	2.15381208440091	0.18495507067817	-11.6450556154183	ALG10	(Intercept)	31	1657	4.86325954950132e-31	5.43160324941959e-30	GGTCTAAGCCTACTGACTGA	NA	NA	NA	NA	nontargeting	Nontargeting
SABETI-NT-8	0.0711579074525471	0.186611094174842	-0.38131659731804	ALG10	groupGroup2	31	1657	0.59406332106205	0.985739497254755	GGTCTAAGCCTACTGACTGA	NA	NA	NA	NA	nontargeting	Nontargeting
SABETI-NT-8	2.42207607099558	0.201482128672619	-12.0212948262579	ALG12	(Intercept)	25	1262	5.4926759130963e-33	6.76254693262256e-32	GGTCTAAGCCTACTGACTGA	NA	NA	NA	NA	nontargeting	Nontargeting
SABETI-NT-8	0.134995381372173	0.203410269968366	-0.663660597831011	ALG12	groupGroup2	25	1262	0.986184873356394	0.999442239483456	GGTCTAAGCCTACTGACTGA	NA	NA	NA	NA	nontargeting	Nontargeting
SABETI-NT-8	1.26133200122046	0.115032540984579	-10.9650016458348	ALG14	(Intercept)	66	3723	1.12599061628035e-27	1.03150986316628e-26	GGTCTAAGCCTACTGACTGA	NA	NA	NA	NA	nontargeting	Nontargeting
SABETI-NT-8	0.115882359580884	0.116109218570852	-0.998046158670599	ALG14	groupGroup2	66	3723	0.636513952777452	0.988388923719973	GGTCTAAGCCTACTGACTGA	NA	NA	NA	NA	nontargeting	Nontargeting
SABETI-NT-8	3.60073106733722	0.369706894705248	-9.73942092751053	ALG1L2	(Intercept)	8	341	4.09435150336136e-22	2.3073845949593e-21	GGTCTAAGCCTACTGACTGA	NA	NA	NA	NA	nontargeting	Nontargeting
SABETI-NT-8	0.281265799774123	0.373740456019825	-0.752569852269894	ALG1L2	groupGroup2	8	341	0.903416879270782	0.997477891267021	GGTCTAAGCCTACTGACTGA	NA	NA	NA	NA	nontargeting	Nontargeting
SABETI-NT-8	2.12482454752766	0.214436237397964	-9.90888747774603	ALG1L9P	(Intercept)	23	1579	7.6172680372319e-23	4.64346321371299e-22	GGTCTAAGCCTACTGACTGA	NA	NA	NA	NA	nontargeting	Nontargeting
SABETI-NT-8	-0.0252062178105981	0.216214400175063	0.116579736549413	ALG1L9P	groupGroup2	23	1579	0.185613807788524	0.934070857288679	GGTCTAAGCCTACTGACTGA	NA	NA	NA	NA	nontargeting	Nontargeting
SABETI-NT-8	-0.00340715832161315	0.0704141290523157	0.0483874240506722	ALG3	(Intercept)	171	9477	0.0771850365611439	0.0850921087970519	GGTCTAAGCCTACTGACTGA	NA	NA	NA	NA	nontargeting	Nontargeting
SABETI-NT-8	-0.00778730973904423	0.0710040133433671	0.109674219418918	ALG3	groupGroup2	171	9477	0.174664506049724	0.930600780450778	GGTCTAAGCCTACTGACTGA	NA	NA	NA	NA	nontargeting	Nontargeting
SABETI-NT-8	0.242093300093875	0.0711473304464409	-3.40270391840099	ALG8	(Intercept)	151	8854	0.00133445087219437	0.00158945977855001	GGTCTAAGCCTACTGACTGA	NA	NA	NA	NA	nontargeting	Nontargeting
SABETI-NT-8	-0.00940777467146418	0.071741733186539	0.131133919597434	ALG8	groupGroup2	151	8854	0.208661262240212	0.941311654557293	GGTCTAAGCCTACTGACTGA	NA	NA	NA	NA	nontargeting	Nontargeting
SABETI-NT-8	0.789823480795309	0.0931909654586077	-8.47532244041534	ALKBH2	(Intercept)	102	6160	4.68858634937184e-17	1.62979727818695e-16	GGTCTAAGCCTACTGACTGA	NA	NA	NA	NA	nontargeting	Nontargeting
SABETI-NT-8	-0.0503596936264871	0.0939425800965692	0.536068879252831	ALKBH2	groupGroup2	102	6160	0.816178105237496	0.994745136496563	GGTCTAAGCCTACTGACTGA	NA	NA	NA	NA	nontargeting	Nontargeting
SABETI-NT-8	1.28572345434463	0.119202391248977	-10.7860542131168	ALKBH4	(Intercept)	69	3888	8.01246394925616e-27	6.93376415790616e-26	GGTCTAAGCCTACTGACTGA	NA	NA	NA	NA	nontargeting	Nontargeting
SABETI-NT-8	0.00621635342525054	0.120211728671978	-0.0517117047889155	ALKBH4	groupGroup2	69	3888	0.0824831787068001	0.877335965534322	GGTCTAAGCCTACTGACTGA	NA	NA	NA	NA	nontargeting	Nontargeting
SABETI-NT-8	1.99129315490313	0.168797098694365	-11.7969631605381	ALS2	(Intercept)	34	2570	8.09305221098086e-32	9.42848828234165e-31	GGTCTAAGCCTACTGACTGA	NA	NA	NA	NA	nontargeting	Nontargeting
SABETI-NT-8	-0.244572616381057	0.169948995279862	1.43909421752279	ALS2	groupGroup2	34	2570	0.300247660295322	0.959571632430264	GGTCTAAGCCTACTGACTGA	NA	NA	NA	NA	nontargeting	Nontargeting
SABETI-NT-8	-0.270469943570656	0.0806172240857691	3.35498954023648	ALYREF	(Intercept)	165	9214	0.00158735970874173	0.00188473138397654	GGTCTAAGCCTACTGACTGA	NA	NA	NA	NA	nontargeting	Nontargeting
SABETI-NT-8	0.00755517475626038	0.081298235939554	-0.0929315952424567	ALYREF	groupGroup2	165	9214	0.14808419004267	0.920092879608948	GGTCTAAGCCTACTGACTGA	NA	NA	NA	NA	nontargeting	Nontargeting
SABETI-NT-8	4.07073469658299	0.464483483372502	-8.76400311810093	AMACR	(Intercept)	5	323	3.76873234787892e-18	1.46927209107344e-17	GGTCTAAGCCTACTGACTGA	NA	NA	NA	NA	nontargeting	Nontargeting
SABETI-NT-8	-0.142884524975508	0.467914288365228	0.305364739928566	AMACR	groupGroup2	5	323	0.47982325294093	0.978952244777365	GGTCTAAGCCTACTGACTGA	NA	NA	NA	NA	nontargeting	Nontargeting
SABETI-NT-8	0.3474538157517	0.077316025386779	-4.4939430604915	AMBRA1	(Intercept)	137	8238	1.39832660608667e-05	1.81289603243844e-05	GGTCTAAGCCTACTGACTGA	NA	NA	NA	NA	nontargeting	Nontargeting
SABETI-NT-8	-0.0383374888914039	0.0779474677076341	0.491837515943436	AMBRA1	groupGroup2	137	8238	0.754331573964048	0.992643378571158	GGTCTAAGCCTACTGACTGA	NA	NA	NA	NA	nontargeting	Nontargeting
SABETI-NT-8	2.06925469637285	0.173534757796111	-11.9241512343254	AMDHD2	(Intercept)	34	1869	1.77164433131069e-32	2.13019502181613e-31	GGTCTAAGCCTACTGACTGA	NA	NA	NA	NA	nontargeting	Nontargeting
SABETI-NT-8	0.046516003515614	0.175058448822065	-0.265716986689939	AMDHD2	groupGroup2	34	1869	0.419085639877514	0.97472125753827	GGTCTAAGCCTACTGACTGA	NA	NA	NA	NA	nontargeting	Nontargeting
SABETI-NT-8	2.5446783930879	0.226245503220863	-11.2474208630072	AMH	(Intercept)	22	706	4.76926512847244e-29	4.74622528504299e-28	GGTCTAAGCCTACTGACTGA	NA	NA	NA	NA	nontargeting	Nontargeting
SABETI-NT-8	0.584370870160713	0.229426855462456	-2.54709009101309	AMH	groupGroup2	22	706	0.021725077164622	0.754812719061931	GGTCTAAGCCTACTGACTGA	NA	NA	NA	NA	nontargeting	Nontargeting
SABETI-NT-8	3.48294803168086	0.372105961662398	-9.36009736613908	AMIGO2	(Intercept)	9	287	1.59326492770867e-20	7.69669125120705e-20	GGTCTAAGCCTACTGACTGA	NA	NA	NA	NA	nontargeting	Nontargeting
SABETI-NT-8	0.536991705030904	0.377015825689276	-1.42432139035319	AMIGO2	groupGroup2	9	287	0.308706916468176	0.960685310594183	GGTCTAAGCCTACTGACTGA	NA	NA	NA	NA	nontargeting	Nontargeting
SABETI-NT-8	1.9189724933235	0.15638121034177	-12.2711193315974	AMPD2	(Intercept)	38	2816	2.58902541932762e-34	3.3769222204195e-33	GGTCTAAGCCTACTGACTGA	NA	NA	NA	NA	nontargeting	Nontargeting
SABETI-NT-8	-0.221987745518874	0.157449764469563	1.40989569763242	AMPD2	groupGroup2	38	2816	0.317140966525122	0.962113492281383	GGTCTAAGCCTACTGACTGA	NA	NA	NA	NA	nontargeting	Nontargeting
SABETI-NT-8	3.11522325155553	0.291412653588184	-10.6900754418093	AMZ1	(Intercept)	12	602	2.26557598203668e-26	1.90101245988848e-25	GGTCTAAGCCTACTGACTGA	NA	NA	NA	NA	nontargeting	Nontargeting
SABETI-NT-8	0.184604942957921	0.294315425479873	-0.627235023977854	AMZ1	groupGroup2	12	602	0.938989623760914	0.998294019829524	GGTCTAAGCCTACTGACTGA	NA	NA	NA	NA	nontargeting	Nontargeting
SABETI-NT-8	-1.19505947825951	0.0445592057857895	26.819586596865	ANAPC11	(Intercept)	261	15208	3.8196927356478e-158	1.34150100698344e-156	GGTCTAAGCCTACTGACTGA	NA	NA	NA	NA	nontargeting	Nontargeting
SABETI-NT-8	0.0603517384317946	0.0449465773555765	-1.34274380792883	ANAPC11	groupGroup2	261	15208	0.358709888441436	0.968369376885714	GGTCTAAGCCTACTGACTGA	NA	NA	NA	NA	nontargeting	Nontargeting
SABETI-NT-8	0.449063992162482	0.0780879347170441	-5.75074745912656	ANAPC13	(Intercept)	127	8635	1.7769950094692e-08	2.68543191622437e-08	GGTCTAAGCCTACTGACTGA	NA	NA	NA	NA	nontargeting	Nontargeting
SABETI-NT-8	-0.174268548150801	0.0786536826991229	2.21564384743988	ANAPC13	groupGroup2	127	8635	0.0534318067910936	0.843618925762549	GGTCTAAGCCTACTGACTGA	NA	NA	NA	NA	nontargeting	Nontargeting
SABETI-NT-8	0.337838357052253	0.0768486507172491	-4.39615209765061	ANAPC15	(Intercept)	143	8124	2.20373477676432e-05	2.83023623762744e-05	GGTCTAAGCCTACTGACTGA	NA	NA	NA	NA	nontargeting	Nontargeting
SABETI-NT-8	0.00340218636758106	0.0774976486677681	-0.0439005108679646	ANAPC15	groupGroup2	143	8124	0.0700325838374201	0.865514540581179	GGTCTAAGCCTACTGACTGA	NA	NA	NA	NA	nontargeting	Nontargeting
SABETI-NT-8	-0.516271518777454	0.0521845640857394	9.89318446598918	ANAPC16	(Intercept)	218	12737	8.91244879982178e-23	5.39560677823917e-22	GGTCTAAGCCTACTGACTGA	NA	NA	NA	NA	nontargeting	Nontargeting
SABETI-NT-8	0.0543538354269484	0.0526423422188052	-1.03251172223739	ANAPC16	groupGroup2	218	12737	0.603664918223728	0.986171769822514	GGTCTAAGCCTACTGACTGA	NA	NA	NA	NA	nontargeting	Nontargeting
SABETI-NT-8	1.87351011924675	0.155573656707365	-12.0425922929281	ANAPC2	(Intercept)	42	1678	4.24363073497034e-33	5.25349177107753e-32	GGTCTAAGCCTACTGACTGA	NA	NA	NA	NA	nontargeting	Nontargeting
SABETI-NT-8	0.378532451824334	0.157434168790764	-2.40438562182406	ANAPC2	groupGroup2	42	1678	0.032399349450021	0.798085957859413	GGTCTAAGCCTACTGACTGA	NA	NA	NA	NA	nontargeting	Nontargeting
SABETI-NT-8	1.04544362078743	0.108955590381759	-9.59513520255736	ANAPC4	(Intercept)	80	4706	1.67614302921615e-21	8.87110996600978e-21	GGTCTAAGCCTACTGACTGA	NA	NA	NA	NA	nontargeting	Nontargeting
SABETI-NT-8	-0.00159107419289869	0.109872024944135	0.0144811583631746	ANAPC4	groupGroup2	80	4706	0.0231077777261799	0.761446805455057	GGTCTAAGCCTACTGACTGA	NA	NA	NA	NA	nontargeting	Nontargeting
SABETI-NT-8	0.229134155451366	0.0729255664013548	-3.14202777926054	ANAPC7	(Intercept)	151	9000	0.00335564232794438	0.00393066179418528	GGTCTAAGCCTACTGACTGA	NA	NA	NA	NA	nontargeting	Nontargeting
SABETI-NT-8	-0.0475743451711681	0.0735168089252134	0.647122010145518	ANAPC7	groupGroup2	151	9000	0.964894037388376	0.998846067951828	GGTCTAAGCCTACTGACTGA	NA	NA	NA	NA	nontargeting	Nontargeting
SABETI-NT-8	3.88841313978901	0.50850747245771	-7.64671779747029	ANKFN1	(Intercept)	6	159	4.12348229562214e-14	1.02383857180125e-13	GGTCTAAGCCTACTGACTGA	NA	NA	NA	NA	nontargeting	Nontargeting
SABETI-NT-8	0.661833356260571	0.51536301114749	-1.28420810563598	ANKFN1	groupGroup2	6	159	0.398138299643806	0.971875439463359	GGTCTAAGCCTACTGACTGA	NA	NA	NA	NA	nontargeting	Nontargeting
SABETI-NT-8	-0.442320200497317	0.0570834754028516	7.74865576028366	ANKHD1	(Intercept)	223	12084	1.85740808357461e-14	4.79732920784011e-14	GGTCTAAGCCTACTGACTGA	NA	NA	NA	NA	nontargeting	Nontargeting
SABETI-NT-8	0.0397071717139766	0.0575772812099494	-0.689632627306396	ANKHD1	groupGroup2	223	12084	0.980850487673408	0.999237644562586	GGTCTAAGCCTACTGACTGA	NA	NA	NA	NA	nontargeting	Nontargeting
SABETI-NT-8	0.738530186407765	0.0900259972749637	-8.20352130231998	ANKLE2	(Intercept)	106	5924	4.66892541568858e-16	1.45186169153862e-15	GGTCTAAGCCTACTGACTGA	NA	NA	NA	NA	nontargeting	Nontargeting
SABETI-NT-8	0.0679502978741911	0.0908309707665711	-0.748096131756847	ANKLE2	groupGroup2	106	5924	0.908804350181488	0.997711299019163	GGTCTAAGCCTACTGACTGA	NA	NA	NA	NA	nontargeting	Nontargeting
SABETI-NT-8	1.36268449548076	0.128120876266681	-10.6359286260605	ANKMY1	(Intercept)	59	3885	4.05596654048898e-26	3.34460689465876e-25	GGTCTAAGCCTACTGACTGA	NA	NA	NA	NA	nontargeting	Nontargeting
SABETI-NT-8	-0.111306089338801	0.129107939213372	0.862116536108981	ANKMY1	groupGroup2	59	3885	0.777246785243174	0.993311069886016	GGTCTAAGCCTACTGACTGA	NA	NA	NA	NA	nontargeting	Nontargeting
SABETI-NT-8	-0.688014577333426	0.0497589245329885	13.8269583555267	ANKRD11	(Intercept)	239	13757	3.50553134729504e-43	5.60107480421588e-42	GGTCTAAGCCTACTGACTGA	NA	NA	NA	NA	nontargeting	Nontargeting
SABETI-NT-8	0.0423032653913623	0.0501904845641114	-0.842854293174351	ANKRD11	groupGroup2	239	13757	0.79861987766189	0.994069164661886	GGTCTAAGCCTACTGACTGA	NA	NA	NA	NA	nontargeting	Nontargeting
SABETI-NT-8	1.38971316786866	0.122146561495544	-11.3774235709398	ANKRD13A	(Intercept)	68	3659	1.08353357399379e-29	1.11680883695159e-28	GGTCTAAGCCTACTGACTGA	NA	NA	NA	NA	nontargeting	Nontargeting
SABETI-NT-8	0.000862368433497204	0.123176089840687	-0.00700110252413899	ANKRD13A	groupGroup2	68	3659	0.0111720519579741	0.670752488935405	GGTCTAAGCCTACTGACTGA	NA	NA	NA	NA	nontargeting	Nontargeting
SABETI-NT-8	1.15838403196802	0.109858406771134	-10.5443367149977	ANKRD13C	(Intercept)	74	4477	1.07904401967689e-25	8.6433499914226e-25	GGTCTAAGCCTACTGACTGA	NA	NA	NA	NA	nontargeting	Nontargeting
SABETI-NT-8	-0.00860605457458454	0.110776522019916	0.0776884344955086	ANKRD13C	groupGroup2	74	4477	0.123848211529232	0.908910934451386	GGTCTAAGCCTACTGACTGA	NA	NA	NA	NA	nontargeting	Nontargeting
SABETI-NT-8	1.69118856245279	0.145772178143177	-11.6015866950394	ANKRD13D	(Intercept)	41	2436	8.09016002443304e-31	8.91626505257177e-30	GGTCTAAGCCTACTGACTGA	NA	NA	NA	NA	nontargeting	Nontargeting
SABETI-NT-8	0.136181932098441	0.14715522495828	-0.925430491082116	ANKRD13D	groupGroup2	41	2436	0.709484048877052	0.991319217977973	GGTCTAAGCCTACTGACTGA	NA	NA	NA	NA	nontargeting	Nontargeting
SABETI-NT-8	1.83002500730701	0.154233974022587	-11.8652522500588	ANKRD16	(Intercept)	38	2895	3.58722179993694e-32	4.25411556144936e-31	GGTCTAAGCCTACTGACTGA	NA	NA	NA	NA	nontargeting	Nontargeting
SABETI-NT-8	-0.198877558790517	0.155324132602491	1.28040347277837	ANKRD16	groupGroup2	38	2895	0.400806546490974	0.972053959021997	GGTCTAAGCCTACTGACTGA	NA	NA	NA	NA	nontargeting	Nontargeting
SABETI-NT-8	0.943974160622586	0.100241205483843	-9.41702722015585	ANKRD26	(Intercept)	90	4922	9.2807981265241e-21	4.57835977287505e-20	GGTCTAAGCCTACTGACTGA	NA	NA	NA	NA	nontargeting	Nontargeting
SABETI-NT-8	0.0826477906296999	0.101148649524282	-0.817092378577527	ANKRD26	groupGroup2	90	4922	0.827751276121338	0.994869759897653	GGTCTAAGCCTACTGACTGA	NA	NA	NA	NA	nontargeting	Nontargeting
SABETI-NT-8	1.63712134118251	0.136981492754098	-11.9514053195594	ANKRD40	(Intercept)	50	3261	1.27673092672296e-32	1.54459023951526e-31	GGTCTAAGCCTACTGACTGA	NA	NA	NA	NA	nontargeting	Nontargeting
SABETI-NT-8	-0.107965909437977	0.13802517613374	0.782218957890433	ANKRD40	groupGroup2	50	3261	0.868171809890718	0.996183902269228	GGTCTAAGCCTACTGACTGA	NA	NA	NA	NA	nontargeting	Nontargeting
SABETI-NT-8	1.85153121252796	0.156682016374405	-11.817126530358	ANKRD46	(Intercept)	42	1957	6.3677873492807e-32	7.46082722391968e-31	GGTCTAAGCCTACTGACTGA	NA	NA	NA	NA	nontargeting	Nontargeting
SABETI-NT-8	0.217458272821153	0.158284003065258	-1.37384870618604	ANKRD46	groupGroup2	42	1957	0.338977313224432	0.965465718189303	GGTCTAAGCCTACTGACTGA	NA	NA	NA	NA	nontargeting	Nontargeting
SABETI-NT-8	1.50578533912142	0.129338980242129	-11.6421618316652	ANKRD52	(Intercept)	56	3366	5.03114694916474e-31	5.61370480969275e-30	GGTCTAAGCCTACTGACTGA	NA	NA	NA	NA	nontargeting	Nontargeting
SABETI-NT-8	-0.0176010649859534	0.130410865301249	0.134966246449596	ANKRD52	groupGroup2	56	3366	0.21472287693834	0.942911015776157	GGTCTAAGCCTACTGACTGA	NA	NA	NA	NA	nontargeting	Nontargeting
SABETI-NT-8	1.87351011924674	0.155922545533362	-12.0156460557904	ANKRD54	(Intercept)	41	2489	5.88124719597636e-33	7.2308648152505e-32	GGTCTAAGCCTACTGACTGA	NA	NA	NA	NA	nontargeting	Nontargeting
SABETI-NT-8	-0.0614560416573203	0.157164460654584	0.391030143846504	ANKRD54	groupGroup2	41	2489	0.608450090674356	0.986708260910799	GGTCTAAGCCTACTGACTGA	NA	NA	NA	NA	nontargeting	Nontargeting
SABETI-NT-8	3.88841313978902	0.440650071318962	-8.82426531363119	ANKRD61	(Intercept)	6	177	2.20361463607662e-18	8.79799716086282e-18	GGTCTAAGCCTACTGACTGA	NA	NA	NA	NA	nontargeting	Nontargeting
SABETI-NT-8	0.645572835388773	0.447229345833002	-1.44349390621123	ANKRD61	groupGroup2	6	177	0.297762775753954	0.959432213763527	GGTCTAAGCCTACTGACTGA	NA	NA	NA	NA	nontargeting	Nontargeting
SABETI-NT-8	2.3128767790306	0.206392010524401	-11.2062321266896	ANKRD62P1-PARP4P3	(Intercept)	26	1358	7.60057405438468e-29	7.47452388191747e-28	GGTCTAAGCCTACTGACTGA	NA	NA	NA	NA	nontargeting	Nontargeting
SABETI-NT-8	0.0905759933096385	0.208263041463387	-0.434911507453242	ANKRD62P1-PARP4P3	groupGroup2	26	1358	0.672746676987906	0.989959965137818	GGTCTAAGCCTACTGACTGA	NA	NA	NA	NA	nontargeting	Nontargeting
SABETI-NT-8	0.843890702065584	0.0974500548737669	-8.65972526294344	ANKS1A	(Intercept)	99	5177	9.4580527947427e-18	3.54078488942542e-17	GGTCTAAGCCTACTGACTGA	NA	NA	NA	NA	nontargeting	Nontargeting
SABETI-NT-8	0.103742837868065	0.09834541608369	-1.05488229141032	ANKS1A	groupGroup2	99	5177	0.582958324488646	0.985258980214817	GGTCTAAGCCTACTGACTGA	NA	NA	NA	NA	nontargeting	Nontargeting
SABETI-NT-8	2.50211877866912	0.220924168268184	-11.32569061268	ANKUB1	(Intercept)	21	1451	1.95808385988687e-29	1.99004572246879e-28	GGTCTAAGCCTACTGACTGA	NA	NA	NA	NA	nontargeting	Nontargeting
SABETI-NT-8	-0.158764608971062	0.222552459789616	0.713380607525729	ANKUB1	groupGroup2	21	1451	0.951220539586202	0.998670460081965	GGTCTAAGCCTACTGACTGA	NA	NA	NA	NA	nontargeting	Nontargeting
SABETI-NT-8	2.97212240791487	0.28083695020284	-10.5830888911456	ANO9	(Intercept)	15	527	7.1398250243537e-26	5.79078483705621e-25	GGTCTAAGCCTACTGACTGA	NA	NA	NA	NA	nontargeting	Nontargeting
SABETI-NT-8	0.44725093724838	0.28432282530679	-1.57303915633853	ANO9	groupGroup2	15	527	0.231419503618512	0.9470537473081	GGTCTAAGCCTACTGACTGA	NA	NA	NA	NA	nontargeting	Nontargeting
SABETI-NT-8	-1.29055746912646	0.0544301701910087	23.710333158937	ANP32E	(Intercept)	259	15537	5.64221210352966e-124	1.72821137673588e-122	GGTCTAAGCCTACTGACTGA	NA	NA	NA	NA	nontargeting	Nontargeting
SABETI-NT-8	-0.0700667205796371	0.0548787893076893	1.27675412419894	ANP32E	groupGroup2	259	15537	0.403378132900536	0.972460992338618	GGTCTAAGCCTACTGACTGA	NA	NA	NA	NA	nontargeting	Nontargeting
SABETI-NT-8	-0.238721245256079	0.0774761882133963	3.0812208339233	ANTKMT	(Intercept)	165	9183	0.00412307379903928	0.00481137681423275	GGTCTAAGCCTACTGACTGA	NA	NA	NA	NA	nontargeting	Nontargeting
SABETI-NT-8	0.0259068056794498	0.0781363286298517	-0.331559034494387	ANTKMT	groupGroup2	165	9183	0.519555485995864	0.981988982905445	GGTCTAAGCCTACTGACTGA	NA	NA	NA	NA	nontargeting	Nontargeting
SABETI-NT-8	-0.0499271739565085	0.0684140022901106	0.729780049189222	ANXA11	(Intercept)	166	10119	0.931049282776304	0.935696363375195	GGTCTAAGCCTACTGACTGA	NA	NA	NA	NA	nontargeting	Nontargeting
SABETI-NT-8	-0.0642959270825926	0.0689653942164972	0.932292605777817	ANXA11	groupGroup2	166	10119	0.702370655988338	0.991114188132546	GGTCTAAGCCTACTGACTGA	NA	NA	NA	NA	nontargeting	Nontargeting
SABETI-NT-8	2.12482454752764	0.183582925016887	-11.574194862252	ANXA4	(Intercept)	30	1817	1.11383259255622e-30	1.2174211080606e-29	GGTCTAAGCCTACTGACTGA	NA	NA	NA	NA	nontargeting	Nontargeting
SABETI-NT-8	-0.00473418649467069	0.185122893368217	0.0255732092802493	ANXA4	groupGroup2	30	1817	0.0408044900464819	0.819255290310042	GGTCTAAGCCTACTGACTGA	NA	NA	NA	NA	nontargeting	Nontargeting
SABETI-NT-8	3.73426245996177	0.417416676485234	-8.94612666509951	ANXA9	(Intercept)	6	155	7.36349095412798e-19	3.07680256087056e-18	GGTCTAAGCCTACTGACTGA	NA	NA	NA	NA	nontargeting	Nontargeting
SABETI-NT-8	0.93787385369685	0.425370783273474	-2.20483843878362	ANXA9	groupGroup2	6	155	0.0549308672984714	0.845305627657407	GGTCTAAGCCTACTGACTGA	NA	NA	NA	NA	nontargeting	Nontargeting
SABETI-NT-8	0.804975285815913	0.0991267896988676	-8.12066332684947	AOPEP	(Intercept)	93	5869	9.27285118281086e-16	2.78790609894264e-15	GGTCTAAGCCTACTGACTGA	NA	NA	NA	NA	nontargeting	Nontargeting
SABETI-NT-8	-0.0633323210292664	0.0999219913235875	0.633817643046874	AOPEP	groupGroup2	93	5869	0.947600324592864	0.998479582164705	GGTCTAAGCCTACTGACTGA	NA	NA	NA	NA	nontargeting	Nontargeting
SABETI-NT-8	1.89598297509882	0.158836817605778	-11.9366718855103	AP1G2	(Intercept)	39	2039	1.52424068503594e-32	1.83786558332082e-31	GGTCTAAGCCTACTGACTGA	NA	NA	NA	NA	nontargeting	Nontargeting
SABETI-NT-8	0.134893849939636	0.160347748946088	-0.841258145663088	AP1G2	groupGroup2	39	2039	0.800406665276844	0.994150169311752	GGTCTAAGCCTACTGACTGA	NA	NA	NA	NA	nontargeting	Nontargeting
SABETI-NT-8	0.347453815751699	0.0760110069714772	-4.57109870787635	AP1S1	(Intercept)	138	9029	9.70347328370854e-06	1.26805319001518e-05	GGTCTAAGCCTACTGACTGA	NA	NA	NA	NA	nontargeting	Nontargeting
SABETI-NT-8	-0.170796822322137	0.0765674357258018	2.23067183461365	AP1S1	groupGroup2	138	9029	0.0514057492501676	0.840024473385911	GGTCTAAGCCTACTGACTGA	NA	NA	NA	NA	nontargeting	Nontargeting
SABETI-NT-8	0.476165921940273	0.0804321288855937	-5.92009596833585	AP2A1	(Intercept)	128	7081	6.43507620068528e-09	9.99739780439665e-09	GGTCTAAGCCTACTGACTGA	NA	NA	NA	NA	nontargeting	Nontargeting
SABETI-NT-8	0.0789426619706444	0.0811565748692687	-0.972720473945696	AP2A1	groupGroup2	128	7081	0.661384493492056	0.989450943066302	GGTCTAAGCCTACTGACTGA	NA	NA	NA	NA	nontargeting	Nontargeting
SABETI-NT-8	1.27345336175282	0.117721686479365	-10.8174916605195	AP2A2	(Intercept)	69	3452	5.68912029491958e-27	4.97233940047171e-26	GGTCTAAGCCTACTGACTGA	NA	NA	NA	NA	nontargeting	Nontargeting
SABETI-NT-8	0.174389728907817	0.118878547898014	-1.46695709184996	AP2A2	groupGroup2	69	3452	0.284775456202946	0.957454045850776	GGTCTAAGCCTACTGACTGA	NA	NA	NA	NA	nontargeting	Nontargeting
SABETI-NT-8	-0.90461878336865	0.0413953336501262	21.8531584022126	AP2M1	(Intercept)	261	15618	1.45077214815785e-105	4.0687022167673e-104	GGTCTAAGCCTACTGACTGA	NA	NA	NA	NA	nontargeting	Nontargeting
SABETI-NT-8	-0.0302263751663983	0.0417356318777895	0.724234276718447	AP2M1	groupGroup2	261	15618	0.937843836965388	0.998293358872357	GGTCTAAGCCTACTGACTGA	NA	NA	NA	NA	nontargeting	Nontargeting
SABETI-NT-8	-0.796799753872616	0.0517622682304535	15.3934474108658	AP2S1	(Intercept)	238	13502	3.62239607485748e-53	6.898680782981e-52	GGTCTAAGCCTACTGACTGA	NA	NA	NA	NA	nontargeting	Nontargeting
SABETI-NT-8	0.0200192930089138	0.0522032496909933	-0.383487486457529	AP2S1	groupGroup2	238	13502	0.59728330646009	0.985786977874225	GGTCTAAGCCTACTGACTGA	NA	NA	NA	NA	nontargeting	Nontargeting
SABETI-NT-8	-0.381284309910951	0.0620535085458323	6.14444402655068	AP3B1	(Intercept)	196	11260	1.60488159928664e-09	2.60417170819211e-09	GGTCTAAGCCTACTGACTGA	NA	NA	NA	NA	nontargeting	Nontargeting
SABETI-NT-8	0.063660136286842	0.0625968270260373	-1.01698663193204	AP3B1	groupGroup2	196	11260	0.618319577697454	0.987335090174895	GGTCTAAGCCTACTGACTGA	NA	NA	NA	NA	nontargeting	Nontargeting
SABETI-NT-8	0.623926803668757	0.0847818260010118	-7.35920459723657	AP3D1	(Intercept)	123	7304	3.70018569303788e-13	8.27377354122606e-13	GGTCTAAGCCTACTGACTGA	NA	NA	NA	NA	nontargeting	Nontargeting
SABETI-NT-8	-0.0969807155837804	0.0854376017015817	1.13510578073711	AP3D1	groupGroup2	123	7304	0.51266199954628	0.981431412270238	GGTCTAAGCCTACTGACTGA	NA	NA	NA	NA	nontargeting	Nontargeting
SABETI-NT-8	1.31072475655004	0.120868716382988	-10.8442018395963	AP3S2	(Intercept)	68	4208	4.24964738119128e-27	3.74576319469712e-26	GGTCTAAGCCTACTGACTGA	NA	NA	NA	NA	nontargeting	Nontargeting
SABETI-NT-8	-0.116022628489448	0.121790416979226	0.952641688625121	AP3S2	groupGroup2	68	4208	0.68154329447213	0.990457362763732	GGTCTAAGCCTACTGACTGA	NA	NA	NA	NA	nontargeting	Nontargeting
SABETI-NT-8	2.09665367056096	0.173817032945675	-12.0624177908747	AP4M1	(Intercept)	33	2171	3.33625617198386e-33	4.15082254757471e-32	GGTCTAAGCCTACTGACTGA	NA	NA	NA	NA	nontargeting	Nontargeting
SABETI-NT-8	-0.134623057186659	0.175112019305462	0.76878250688107	AP4M1	groupGroup2	33	2171	0.884044870562898	0.996737156533158	GGTCTAAGCCTACTGACTGA	NA	NA	NA	NA	nontargeting	Nontargeting
SABETI-NT-8	2.04258644929069	0.168501911796538	-12.122037236925	AP5B1	(Intercept)	38	1909	1.61454341793743e-33	2.03743814982604e-32	GGTCTAAGCCTACTGACTGA	NA	NA	NA	NA	nontargeting	Nontargeting
SABETI-NT-8	0.0674535758887925	0.170012407746042	-0.396756782537613	AP5B1	groupGroup2	38	1909	0.616906353977028	0.987217562239467	GGTCTAAGCCTACTGACTGA	NA	NA	NA	NA	nontargeting	Nontargeting
SABETI-NT-8	0.998041381892843	0.104781771241311	-9.52495238503236	APBA2	(Intercept)	87	5304	3.30235197643028e-21	1.69682102107122e-20	GGTCTAAGCCTACTGACTGA	NA	NA	NA	NA	nontargeting	Nontargeting
SABETI-NT-8	-0.0914025691403472	0.105599485669691	0.865558847760389	APBA2	groupGroup2	87	5304	0.773464262569596	0.993233920082072	GGTCTAAGCCTACTGACTGA	NA	NA	NA	NA	nontargeting	Nontargeting
SABETI-NT-8	2.73573362985063	0.240361998445321	-11.3817227662674	APBA3	(Intercept)	19	1111	1.03141571868271e-29	1.06472607260073e-28	GGTCTAAGCCTACTGACTGA	NA	NA	NA	NA	nontargeting	Nontargeting
SABETI-NT-8	-0.0743766195504227	0.242254655868988	0.307018328641104	APBA3	groupGroup2	19	1111	0.48234115742135	0.979247557013399	GGTCTAAGCCTACTGACTGA	NA	NA	NA	NA	nontargeting	Nontargeting
SABETI-NT-8	2.84695926496083	0.257459549476122	-11.0578895626665	APBB3	(Intercept)	17	598	4.01531640429334e-28	3.78460376565484e-27	GGTCTAAGCCTACTGACTGA	NA	NA	NA	NA	nontargeting	Nontargeting
SABETI-NT-8	0.460724429492922	0.260746857801471	-1.76694144419455	APBB3	groupGroup2	17	598	0.154476070597321	0.922945944103349	GGTCTAAGCCTACTGACTGA	NA	NA	NA	NA	nontargeting	Nontargeting
SABETI-NT-8	-0.262626766109634	0.057933531052508	4.53324286192055	APEX1	(Intercept)	203	11972	1.16169930792095e-05	1.51194312996076e-05	GGTCTAAGCCTACTGACTGA	NA	NA	NA	NA	nontargeting	Nontargeting
SABETI-NT-8	-0.059316163047852	0.0583995598686015	1.01569537820684	APEX1	groupGroup2	203	11972	0.619548939207786	0.987368657524281	GGTCTAAGCCTACTGACTGA	NA	NA	NA	NA	nontargeting	Nontargeting
SABETI-NT-8	1.11582441754923	0.10948775113455	-10.191317348166	APEX2	(Intercept)	75	3965	4.33612314114592e-24	3.02962884462858e-23	GGTCTAAGCCTACTGACTGA	NA	NA	NA	NA	nontargeting	Nontargeting
SABETI-NT-8	0.170040164663895	0.110557653569532	-1.53802255360777	APEX2	groupGroup2	75	3965	0.248086200749528	0.951135489823728	GGTCTAAGCCTACTGACTGA	NA	NA	NA	NA	nontargeting	Nontargeting
SABETI-NT-8	0.731412718638897	0.0921428298246357	-7.93781480372272	APH1A	(Intercept)	108	6168	4.11548544450904e-15	1.14901928332785e-14	GGTCTAAGCCTACTGACTGA	NA	NA	NA	NA	nontargeting	Nontargeting
SABETI-NT-8	-0.0195015122263146	0.092906387935663	0.209904966274432	APH1A	groupGroup2	108	6168	0.332516307891728	0.96443996515335	GGTCTAAGCCTACTGACTGA	NA	NA	NA	NA	nontargeting	Nontargeting
SABETI-NT-8	2.15381208440089	0.180663662101951	-11.9216673643284	APH1B	(Intercept)	33	1897	1.82527117921974e-32	2.19357044968228e-31	GGTCTAAGCCTACTGACTGA	NA	NA	NA	NA	nontargeting	Nontargeting
SABETI-NT-8	-0.0560769944118013	0.182110735929308	0.307927998454574	APH1B	groupGroup2	33	1897	0.483725758870512	0.979326401232021	GGTCTAAGCCTACTGACTGA	NA	NA	NA	NA	nontargeting	Nontargeting
SABETI-NT-8	-0.0660305815230873	0.0619114532933368	1.06653257209509	APIP	(Intercept)	186	10789	0.572365925362576	0.591081653261152	GGTCTAAGCCTACTGACTGA	NA	NA	NA	NA	nontargeting	Nontargeting
SABETI-NT-8	-0.0443226454880203	0.062414104283653	0.710138293206732	APIP	groupGroup2	186	10789	0.955236763856406	0.998748695729051	GGTCTAAGCCTACTGACTGA	NA	NA	NA	NA	nontargeting	Nontargeting
SABETI-NT-8	2.84695926496086	0.264131314894317	-10.7785752935049	APLF	(Intercept)	15	928	8.6912829799302e-27	7.502242797573e-26	GGTCTAAGCCTACTGACTGA	NA	NA	NA	NA	nontargeting	Nontargeting
SABETI-NT-8	-0.0380413845124446	0.266286097656374	0.142859070928798	APLF	groupGroup2	15	928	0.22719703278682	0.945851161307241	GGTCTAAGCCTACTGACTGA	NA	NA	NA	NA	nontargeting	Nontargeting
SABETI-NT-8	-0.154638128045538	0.0625190608130894	2.47345571149658	APLP2	(Intercept)	179	10354	0.0267626777363826	0.030157138356741	GGTCTAAGCCTACTGACTGA	NA	NA	NA	NA	nontargeting	Nontargeting
SABETI-NT-8	0.0932870506552154	0.0630839365153324	-1.47877662378508	APLP2	groupGroup2	179	10354	0.278400050964848	0.956723422836031	GGTCTAAGCCTACTGACTGA	NA	NA	NA	NA	nontargeting	Nontargeting
SABETI-NT-8	3.60073106733723	0.378213706399166	-9.52036112498002	APOA1-AS	(Intercept)	7	335	3.45156578269942e-21	1.77011820945828e-20	GGTCTAAGCCTACTGACTGA	NA	NA	NA	NA	nontargeting	Nontargeting
SABETI-NT-8	0.28407085070174	0.382308561541766	-0.743040777209239	APOA1-AS	groupGroup2	7	335	0.914913986095326	0.99794000004849	GGTCTAAGCCTACTGACTGA	NA	NA	NA	NA	nontargeting	Nontargeting
SABETI-NT-8	2.42207607099556	0.203438609939237	-11.9056853156782	APOBEC3B	(Intercept)	24	1673	2.21102617546144e-32	2.6477945946074e-31	GGTCTAAGCCTACTGACTGA	NA	NA	NA	NA	nontargeting	Nontargeting
SABETI-NT-8	-0.177687993285018	0.204893676728799	0.867220482944474	APOBEC3B	groupGroup2	24	1673	0.771642430837276	0.993136130688276	GGTCTAAGCCTACTGACTGA	NA	NA	NA	NA	nontargeting	Nontargeting
SABETI-NT-8	0.689740022238335	0.0885135087336528	-7.79248311479597	APOBEC3C	(Intercept)	115	6329	1.31409907464563e-14	3.45437773491769e-14	GGTCTAAGCCTACTGACTGA	NA	NA	NA	NA	nontargeting	Nontargeting
SABETI-NT-8	0.0187652263335477	0.0892711773189842	-0.210204759219157	APOBEC3C	groupGroup2	115	6329	0.332984269544374	0.964562929434989	GGTCTAAGCCTACTGACTGA	NA	NA	NA	NA	nontargeting	Nontargeting
SABETI-NT-8	3.11522325155551	0.288349203043003	-10.8036478640481	APOBEC3D	(Intercept)	10	782	6.61589115549882e-27	5.75594725196708e-26	GGTCTAAGCCTACTGACTGA	NA	NA	NA	NA	nontargeting	Nontargeting
SABETI-NT-8	-0.0805242448313589	0.290604526423507	0.277092190622002	APOBEC3D	groupGroup2	10	782	0.436581363751124	0.976338807804252	GGTCTAAGCCTACTGACTGA	NA	NA	NA	NA	nontargeting	Nontargeting
SABETI-NT-8	4.29387824789715	0.530249591215758	-8.0978435797605	APOBEC3F	(Intercept)	4	226	1.11883866753229e-15	3.33276359279172e-15	GGTCTAAGCCTACTGACTGA	NA	NA	NA	NA	nontargeting	Nontargeting
SABETI-NT-8	-0.0230833251628664	0.534625108986576	0.0431766573901152	APOBEC3F	groupGroup2	4	226	0.0688785751268279	0.864218092558306	GGTCTAAGCCTACTGACTGA	NA	NA	NA	NA	nontargeting	Nontargeting
SABETI-NT-8	3.73426245996178	0.386373439942713	-9.66490465937682	APOBEC3G	(Intercept)	7	613	8.50030955665362e-22	4.63522397972857e-21	GGTCTAAGCCTACTGACTGA	NA	NA	NA	NA	nontargeting	Nontargeting
SABETI-NT-8	-0.445329314853382	0.388511440954697	1.14624504688733	APOBEC3G	groupGroup2	7	613	0.503387547370784	0.980808351308639	GGTCTAAGCCTACTGACTGA	NA	NA	NA	NA	nontargeting	Nontargeting
SABETI-NT-8	-1.18884184164864	0.0636411700455087	18.6803894522762	APOC1	(Intercept)	239	13885	1.42991246025647e-77	3.36836409281209e-76	GGTCTAAGCCTACTGACTGA	NA	NA	NA	NA	nontargeting	Nontargeting
SABETI-NT-8	-0.034359520570046	0.0641725281355733	0.535424138152337	APOC1	groupGroup2	239	13885	0.815286795054096	0.994745136496563	GGTCTAAGCCTACTGACTGA	NA	NA	NA	NA	nontargeting	Nontargeting
SABETI-NT-8	0.0634015113504974	0.108754672247092	-0.582977356655062	APOE	(Intercept)	124	6652	0.880182913053928	0.887865692101526	GGTCTAAGCCTACTGACTGA	NA	NA	NA	NA	nontargeting	Nontargeting
SABETI-NT-8	0.015424794462399	0.10967496173556	-0.140640983304742	APOE	groupGroup2	124	6652	0.223692859990144	0.944937506060414	GGTCTAAGCCTACTGACTGA	NA	NA	NA	NA	nontargeting	Nontargeting
SABETI-NT-8	-1.50065859002749	0.0485574013640025	30.9048373239344	APRT	(Intercept)	259	15247	2.0568964321427e-209	8.50249140294612e-208	GGTCTAAGCCTACTGACTGA	NA	NA	NA	NA	nontargeting	Nontargeting
SABETI-NT-8	0.0363485669765497	0.0489712167342048	-0.742243493230615	APRT	groupGroup2	259	15247	0.915879642488514	0.99794000004849	GGTCTAAGCCTACTGACTGA	NA	NA	NA	NA	nontargeting	Nontargeting
SABETI-NT-8	4.29387824789717	0.511726867183455	-8.39095721420818	AQP10	(Intercept)	4	321	9.64399627854222e-17	3.23969526373994e-16	GGTCTAAGCCTACTGACTGA	NA	NA	NA	NA	nontargeting	Nontargeting
SABETI-NT-8	-0.348276130831255	0.514830211075162	0.676487360957162	AQP10	groupGroup2	4	321	0.99746253591613	0.999889732061711	GGTCTAAGCCTACTGACTGA	NA	NA	NA	NA	nontargeting	Nontargeting
SABETI-NT-8	3.19526595922907	0.299339524258132	-10.6743871099149	AQP11	(Intercept)	11	869	2.6827955616314e-26	2.23979853758139e-25	GGTCTAAGCCTACTGACTGA	NA	NA	NA	NA	nontargeting	Nontargeting
SABETI-NT-8	-0.276079839626771	0.301296763651291	0.916305360472757	AQP11	groupGroup2	11	869	0.719013514518534	0.991660940030649	GGTCTAAGCCTACTGACTGA	NA	NA	NA	NA	nontargeting	Nontargeting
SABETI-NT-8	1.72892889043563	0.146585481854733	-11.7946802681933	ARAP1	(Intercept)	46	2725	8.31553440102552e-32	9.68073633121797e-31	GGTCTAAGCCTACTGACTGA	NA	NA	NA	NA	nontargeting	Nontargeting
SABETI-NT-8	-0.0221292783422111	0.14779594010418	0.149728594213159	ARAP1	groupGroup2	46	2725	0.238042504875984	0.949190821316132	GGTCTAAGCCTACTGACTGA	NA	NA	NA	NA	nontargeting	Nontargeting
SABETI-NT-8	-0.0269376557318068	0.0835191930414762	0.322532519183099	ARCN1	(Intercept)	148	8247	0.505901387704428	0.525394366589459	GGTCTAAGCCTACTGACTGA	NA	NA	NA	NA	nontargeting	Nontargeting
SABETI-NT-8	0.0736776195697865	0.0842480948688329	-0.874531580619079	ARCN1	groupGroup2	148	8247	0.763657659204812	0.992806099200182	GGTCTAAGCCTACTGACTGA	NA	NA	NA	NA	nontargeting	Nontargeting
SABETI-NT-8	1.80897159810917	0.153499600023698	-11.7848619659588	ARFGAP1	(Intercept)	42	1938	9.34369817994398e-32	1.08486077881231e-30	GGTCTAAGCCTACTGACTGA	NA	NA	NA	NA	nontargeting	Nontargeting
SABETI-NT-8	0.274751118752924	0.155151881688329	-1.77085263654648	ARFGAP1	groupGroup2	42	1938	0.153170420478516	0.92235200232621	GGTCTAAGCCTACTGACTGA	NA	NA	NA	NA	nontargeting	Nontargeting
SABETI-NT-8	0.309534580889409	0.0829241362392885	-3.73274410717051	ARFGAP2	(Intercept)	129	7263	0.000378809981402062	0.000461438804859736	GGTCTAAGCCTACTGACTGA	NA	NA	NA	NA	nontargeting	Nontargeting
SABETI-NT-8	0.10279504563706	0.0836734355583929	-1.22852665187057	ARFGAP2	groupGroup2	129	7263	0.438498661567486	0.976502333921577	GGTCTAAGCCTACTGACTGA	NA	NA	NA	NA	nontargeting	Nontargeting
SABETI-NT-8	1.04544362078743	0.102999524265136	-10.1499849464965	ARFIP2	(Intercept)	90	4230	6.6282907927068e-24	4.54744304406867e-23	GGTCTAAGCCTACTGACTGA	NA	NA	NA	NA	nontargeting	Nontargeting
SABETI-NT-8	0.184179611420778	0.104026734817148	-1.77050266688192	ARFIP2	groupGroup2	90	4230	0.153286881034881	0.922416250395375	GGTCTAAGCCTACTGACTGA	NA	NA	NA	NA	nontargeting	Nontargeting
SABETI-NT-8	1.41749273197576	0.131905957867665	-10.7462373564495	ARHGAP1	(Intercept)	58	3090	1.23457210016728e-26	1.05438319880149e-25	GGTCTAAGCCTACTGACTGA	NA	NA	NA	NA	nontargeting	Nontargeting
SABETI-NT-8	0.110597736941825	0.133121553927566	-0.830802628716336	ARHGAP1	groupGroup2	58	3090	0.812170274817162	0.994729374274473	GGTCTAAGCCTACTGACTGA	NA	NA	NA	NA	nontargeting	Nontargeting
SABETI-NT-8	-0.0202709643736187	0.0787434624230338	0.257430442475553	ARHGAP24	(Intercept)	145	9558	0.406306990271176	0.42583670327577	GGTCTAAGCCTACTGACTGA	NA	NA	NA	NA	nontargeting	Nontargeting
SABETI-NT-8	-0.126878172339534	0.0793641814025514	1.5986830595024	ARHGAP24	groupGroup2	145	9558	0.219782087214006	0.94455670101687	GGTCTAAGCCTACTGACTGA	NA	NA	NA	NA	nontargeting	Nontargeting
SABETI-NT-8	2.0425864492907	0.183030875445879	-11.1597917253839	ARHGAP25	(Intercept)	36	1670	1.28283325457861e-28	1.24543115518026e-27	GGTCTAAGCCTACTGACTGA	NA	NA	NA	NA	nontargeting	Nontargeting
SABETI-NT-8	0.135426559474994	0.184747153442243	-0.733037326701395	ARHGAP25	groupGroup2	36	1670	0.927071327190404	0.998045765484583	GGTCTAAGCCTACTGACTGA	NA	NA	NA	NA	nontargeting	Nontargeting
SABETI-NT-8	0.568184820660527	0.0886830013923659	-6.40691915857325	ARHGAP35	(Intercept)	111	6169	2.96978999897234e-10	5.11785404558628e-10	GGTCTAAGCCTACTGACTGA	NA	NA	NA	NA	nontargeting	Nontargeting
SABETI-NT-8	0.122080015135696	0.0895038308532449	-1.3639641339583	ARHGAP35	groupGroup2	111	6169	0.345157708148028	0.966276981339805	GGTCTAAGCCTACTGACTGA	NA	NA	NA	NA	nontargeting	Nontargeting
SABETI-NT-8	3.04111527940177	0.278248424183437	-10.9294968635542	ARHGAP39	(Intercept)	14	777	1.66618097111744e-27	1.51021821748676e-26	GGTCTAAGCCTACTGACTGA	NA	NA	NA	NA	nontargeting	Nontargeting
SABETI-NT-8	-0.00160278564609456	0.280588381080223	0.00571223099090588	ARHGAP39	groupGroup2	14	777	0.00911535225904991	0.642888508049467	GGTCTAAGCCTACTGACTGA	NA	NA	NA	NA	nontargeting	Nontargeting
SABETI-NT-8	1.94250299073371	0.165183201296104	-11.7596884882478	ARHGAP4	(Intercept)	38	2080	1.25932354554864e-31	1.45226910647681e-30	GGTCTAAGCCTACTGACTGA	NA	NA	NA	NA	nontargeting	Nontargeting
SABETI-NT-8	0.0491192796312989	0.16663522279405	-0.294771290293212	ARHGAP4	groupGroup2	38	2080	0.463662801031606	0.978071081923807	GGTCTAAGCCTACTGACTGA	NA	NA	NA	NA	nontargeting	Nontargeting
SABETI-NT-8	3.11522325155556	0.289580954653175	-10.7576938382795	ARHGAP45	(Intercept)	13	804	1.09034798030257e-26	9.34837804900901e-26	GGTCTAAGCCTACTGACTGA	NA	NA	NA	NA	nontargeting	Nontargeting
SABETI-NT-8	-0.118220109596459	0.291771293148299	0.405180743865612	ARHGAP45	groupGroup2	13	804	0.629310683367888	0.98803312790837	GGTCTAAGCCTACTGACTGA	NA	NA	NA	NA	nontargeting	Nontargeting
SABETI-NT-8	3.888413139789	0.445081638684571	-8.73640429490895	ARHGAP9	(Intercept)	5	157	4.81295206599092e-18	1.85662169555903e-17	GGTCTAAGCCTACTGACTGA	NA	NA	NA	NA	nontargeting	Nontargeting
SABETI-NT-8	0.771453081277794	0.452467544085205	-1.70499097971217	ARHGAP9	groupGroup2	5	157	0.176392213504864	0.931142396592266	GGTCTAAGCCTACTGACTGA	NA	NA	NA	NA	nontargeting	Nontargeting
SABETI-NT-8	-0.225189239037503	0.0592258481387696	3.80221214409411	ARHGDIA	(Intercept)	200	10884	0.000286819690625176	0.000351189783806744	GGTCTAAGCCTACTGACTGA	NA	NA	NA	NA	nontargeting	Nontargeting
SABETI-NT-8	0.0722268546414518	0.0597535404695146	-1.20874602699569	ARHGDIA	groupGroup2	200	10884	0.453520865801486	0.977537458761746	GGTCTAAGCCTACTGACTGA	NA	NA	NA	NA	nontargeting	Nontargeting
SABETI-NT-8	2.01661096288742	0.178745699653561	-11.2820110738102	ARHGEF10	(Intercept)	35	1885	3.2204440539522e-29	3.23426394116262e-28	GGTCTAAGCCTACTGACTGA	NA	NA	NA	NA	nontargeting	Nontargeting
SABETI-NT-8	0.0347110187462032	0.180293582396132	-0.19252498222559	ARHGEF10	groupGroup2	35	1885	0.30533799811039	0.960274129529107	GGTCTAAGCCTACTGACTGA	NA	NA	NA	NA	nontargeting	Nontargeting
SABETI-NT-8	0.277495227144793	0.0821164363582323	-3.37928969462608	ARHGEF12	(Intercept)	135	7833	0.0014534677045774	0.00172856000611363	GGTCTAAGCCTACTGACTGA	NA	NA	NA	NA	nontargeting	Nontargeting
SABETI-NT-8	0.004315649025236	0.082810009724485	-0.0521150648284487	ARHGEF12	groupGroup2	135	7833	0.0831259814380501	0.878074959085033	GGTCTAAGCCTACTGACTGA	NA	NA	NA	NA	nontargeting	Nontargeting
SABETI-NT-8	2.04258644929067	0.170008503024344	-12.0146134631759	ARHGEF18	(Intercept)	36	1977	5.95517370204392e-33	7.32009298655602e-32	GGTCTAAGCCTACTGACTGA	NA	NA	NA	NA	nontargeting	Nontargeting
SABETI-NT-8	0.0200248823176912	0.171466569009449	-0.116785927620606	ARHGEF18	groupGroup2	36	1977	0.18594060886386	0.93413563953152	GGTCTAAGCCTACTGACTGA	NA	NA	NA	NA	nontargeting	Nontargeting
SABETI-NT-8	2.7898008511209	0.244621162867733	-11.4045768502431	ARHGEF19	(Intercept)	16	1292	7.93403126833118e-30	8.24435913830127e-29	GGTCTAAGCCTACTGACTGA	NA	NA	NA	NA	nontargeting	Nontargeting
SABETI-NT-8	-0.281413185602127	0.246213720014605	1.14296305496474	ARHGEF19	groupGroup2	16	1292	0.506107861281342	0.980981127607235	GGTCTAAGCCTACTGACTGA	NA	NA	NA	NA	nontargeting	Nontargeting
SABETI-NT-8	0.649734687624632	0.0963761840911375	-6.74165193145865	ARHGEF2	(Intercept)	110	5688	3.13191734420598e-11	5.84510478978649e-11	GGTCTAAGCCTACTGACTGA	NA	NA	NA	NA	nontargeting	Nontargeting
SABETI-NT-8	0.105944023537963	0.09725140783463	-1.08938292922314	ARHGEF2	groupGroup2	110	5688	0.55197011220992	0.983425231991435	GGTCTAAGCCTACTGACTGA	NA	NA	NA	NA	nontargeting	Nontargeting
SABETI-NT-8	3.37758751602306	0.326551570206471	-10.3431979025166	ARHGEF25	(Intercept)	9	603	8.98578805557658e-25	6.68760134128909e-24	GGTCTAAGCCTACTGACTGA	NA	NA	NA	NA	nontargeting	Nontargeting
SABETI-NT-8	-0.0714798660247458	0.329124561908819	0.2171818037833	ARHGEF25	groupGroup2	9	603	0.343866670522202	0.966246063258962	GGTCTAAGCCTACTGACTGA	NA	NA	NA	NA	nontargeting	Nontargeting
SABETI-NT-8	1.85153121252797	0.156874022857731	-11.8026629189405	ARHGEF39	(Intercept)	35	2340	7.5630422402923e-32	8.82533206809978e-31	GGTCTAAGCCTACTGACTGA	NA	NA	NA	NA	nontargeting	Nontargeting
SABETI-NT-8	0.019866935624364	0.15821853292013	-0.125566425485647	ARHGEF39	groupGroup2	35	2340	0.19984971773958	0.938851115342893	GGTCTAAGCCTACTGACTGA	NA	NA	NA	NA	nontargeting	Nontargeting
SABETI-NT-8	4.29387824789723	0.5206770387128	-8.24672095875863	ARHGEF40	(Intercept)	4	243	3.2559993883863e-16	1.03066191795739e-15	GGTCTAAGCCTACTGACTGA	NA	NA	NA	NA	nontargeting	Nontargeting
SABETI-NT-8	-0.0793230434857705	0.524755000566775	0.151162053529925	ARHGEF40	groupGroup2	4	243	0.240304233665758	0.950075064010409	GGTCTAAGCCTACTGACTGA	NA	NA	NA	NA	nontargeting	Nontargeting
SABETI-NT-8	0.304894201332899	0.0803183851611454	-3.7960698627242	ARID3A	(Intercept)	139	7433	0.000294016172469328	0.000359832571704519	GGTCTAAGCCTACTGACTGA	NA	NA	NA	NA	nontargeting	Nontargeting
SABETI-NT-8	0.0942693623352181	0.0810426008004508	-1.16320751560448	ARID3A	groupGroup2	139	7433	0.489490635980758	0.979709663408467	GGTCTAAGCCTACTGACTGA	NA	NA	NA	NA	nontargeting	Nontargeting
SABETI-NT-8	1.06505209217582	0.107157764374154	-9.93910332486093	ARL16	(Intercept)	84	4501	5.62696393587022e-23	3.48266388483148e-22	GGTCTAAGCCTACTGACTGA	NA	NA	NA	NA	nontargeting	Nontargeting
SABETI-NT-8	0.0591711384808979	0.108107471600559	-0.547336253497137	ARL16	groupGroup2	84	4501	0.831704517175942	0.994869759897653	GGTCTAAGCCTACTGACTGA	NA	NA	NA	NA	nontargeting	Nontargeting
SABETI-NT-8	-0.0692203768911945	0.0671581354023945	1.03070724755003	ARL2	(Intercept)	171	9989	0.605356250063524	0.6234654537008	GGTCTAAGCCTACTGACTGA	NA	NA	NA	NA	nontargeting	Nontargeting
SABETI-NT-8	-0.00539878791908192	0.0677215990009436	0.0797203255494114	ARL2	groupGroup2	171	9989	0.127080613096738	0.910191916768281	GGTCTAAGCCTACTGACTGA	NA	NA	NA	NA	nontargeting	Nontargeting
SABETI-NT-8	0.94397416062257	0.103383653343433	-9.13078741265561	ARL2BP	(Intercept)	89	4679	1.36005721759911e-19	6.06535283805356e-19	GGTCTAAGCCTACTGACTGA	NA	NA	NA	NA	nontargeting	Nontargeting
SABETI-NT-8	0.115244239725141	0.104341234096541	-1.10449373848225	ARL2BP	groupGroup2	89	4679	0.538758036467644	0.983021386819087	GGTCTAAGCCTACTGACTGA	NA	NA	NA	NA	nontargeting	Nontargeting
SABETI-NT-8	-0.738192326919147	0.0568078314912872	12.9945521161526	ARL6IP1	(Intercept)	232	13026	2.62749233954662e-38	3.83063432167615e-37	GGTCTAAGCCTACTGACTGA	NA	NA	NA	NA	nontargeting	Nontargeting
SABETI-NT-8	0.0595242479789574	0.0573010355398244	-1.03879881782569	ARL6IP1	groupGroup2	232	13026	0.597796622578186	0.985805060220009	GGTCTAAGCCTACTGACTGA	NA	NA	NA	NA	nontargeting	Nontargeting
SABETI-NT-8	2.54467839308791	0.2175088135395	-11.6991966977273	ARL8A	(Intercept)	22	1460	2.57331404460892e-31	2.91906053431193e-30	GGTCTAAGCCTACTGACTGA	NA	NA	NA	NA	nontargeting	Nontargeting
SABETI-NT-8	-0.167070109934442	0.219082579020484	0.76258966222422	ARL8A	groupGroup2	22	1460	0.891416303493034	0.997044556532247	GGTCTAAGCCTACTGACTGA	NA	NA	NA	NA	nontargeting	Nontargeting
SABETI-NT-8	0.127213024095449	0.0680517346927634	-1.86935755083665	ARL8B	(Intercept)	171	9646	0.123146172420959	0.134164588095123	GGTCTAAGCCTACTGACTGA	NA	NA	NA	NA	nontargeting	Nontargeting
SABETI-NT-8	-0.0353721684871379	0.0686082622916233	0.51556718251785	ARL8B	groupGroup2	171	9646	0.787686528050704	0.993672642944548	GGTCTAAGCCTACTGACTGA	NA	NA	NA	NA	nontargeting	Nontargeting
SABETI-NT-8	0.562178796600311	0.082741435228005	-6.79440470244628	ARMC1	(Intercept)	115	7185	2.17521360748264e-11	4.11194571881233e-11	GGTCTAAGCCTACTGACTGA	NA	NA	NA	NA	nontargeting	Nontargeting
SABETI-NT-8	-0.0169777243039716	0.0834280642189011	0.203501357282184	ARMC1	groupGroup2	115	7185	0.32251363016071	0.962975662694354	GGTCTAAGCCTACTGACTGA	NA	NA	NA	NA	nontargeting	Nontargeting
SABETI-NT-8	0.611268406796839	0.0869562835154824	-7.02960593627491	ARMC6	(Intercept)	114	6040	4.14235300503586e-12	8.32959363344295e-12	GGTCTAAGCCTACTGACTGA	NA	NA	NA	NA	nontargeting	Nontargeting
SABETI-NT-8	0.139995286156641	0.0877797330877441	-1.59484748053064	ARMC6	groupGroup2	114	6040	0.221492692896288	0.944726827941494	GGTCTAAGCCTACTGACTGA	NA	NA	NA	NA	nontargeting	Nontargeting
SABETI-NT-8	2.84695926496088	0.257054744433477	-11.0753033220036	ARMC7	(Intercept)	16	1719	3.30638770810764e-28	3.13266604553722e-27	GGTCTAAGCCTACTGACTGA	NA	NA	NA	NA	nontargeting	Nontargeting
SABETI-NT-8	-0.692618980884816	0.258258776973031	2.68187973707141	ARMC7	groupGroup2	16	1719	0.0146419546100184	0.7061283870642	GGTCTAAGCCTACTGACTGA	NA	NA	NA	NA	nontargeting	Nontargeting
SABETI-NT-8	0.884382063420323	0.155675303149017	-5.6809400433527	ARMH1	(Intercept)	57	3373	2.67912867282056e-08	4.00700046038168e-08	GGTCTAAGCCTACTGACTGA	NA	NA	NA	NA	nontargeting	Nontargeting
SABETI-NT-8	0.0891995306009268	0.157027933350787	-0.568048809517622	ARMH1	groupGroup2	57	3373	0.859996348572156	0.995767122368726	GGTCTAAGCCTACTGACTGA	NA	NA	NA	NA	nontargeting	Nontargeting
SABETI-NT-8	0.87615156428382	0.105007322875132	-8.34371870736755	ARNT	(Intercept)	89	4904	1.43980227989717e-16	4.7427272404356e-16	GGTCTAAGCCTACTGACTGA	NA	NA	NA	NA	nontargeting	Nontargeting
SABETI-NT-8	0.075660462553195	0.105943134884347	-0.71416106985875	ARNT	groupGroup2	89	4904	0.950255173021398	0.998640637974584	GGTCTAAGCCTACTGACTGA	NA	NA	NA	NA	nontargeting	Nontargeting
SABETI-NT-8	0.0034188067487842	0.0633984900055316	-0.0539256810136315	ARPC1A	(Intercept)	176	10648	0.086011248119336	0.0945829675356776	GGTCTAAGCCTACTGACTGA	NA	NA	NA	NA	nontargeting	Nontargeting
SABETI-NT-8	-0.0656924685260393	0.0639036200769469	1.02799291256017	ARPC1A	groupGroup2	176	10648	0.60790632319215	0.986632711130969	GGTCTAAGCCTACTGACTGA	NA	NA	NA	NA	nontargeting	Nontargeting
SABETI-NT-8	-0.963617124130605	0.0532619668742689	18.0920304052108	ARPC1B	(Intercept)	230	13651	7.36531547209694e-73	1.67742699265196e-71	GGTCTAAGCCTACTGACTGA	NA	NA	NA	NA	nontargeting	Nontargeting
SABETI-NT-8	0.0499855070668483	0.0537210465169293	-0.930464134779955	ARPC1B	groupGroup2	230	13651	0.704261650850086	0.991114188132546	GGTCTAAGCCTACTGACTGA	NA	NA	NA	NA	nontargeting	Nontargeting
SABETI-NT-8	-1.23157469123461	0.0357159956161987	34.4824404300251	ARPC3	(Intercept)	284	16519	2.94127018946122e-260	1.38370937129507e-258	GGTCTAAGCCTACTGACTGA	NA	NA	NA	NA	nontargeting	Nontargeting
SABETI-NT-8	-0.0091411383294085	0.0360146670146867	0.253817099729973	ARPC3	groupGroup2	284	16519	0.40072627543248	0.972043717100417	GGTCTAAGCCTACTGACTGA	NA	NA	NA	NA	nontargeting	Nontargeting
SABETI-NT-8	-0.177760545466392	0.0627106798892351	2.83461359022686	ARPC4	(Intercept)	192	10663	0.00917622875059592	0.0105523439643821	GGTCTAAGCCTACTGACTGA	NA	NA	NA	NA	nontargeting	Nontargeting
SABETI-NT-8	0.0696328194644052	0.0632663780918981	-1.10062914243739	ARPC4	groupGroup2	192	10663	0.542116193285976	0.983021386819087	GGTCTAAGCCTACTGACTGA	NA	NA	NA	NA	nontargeting	Nontargeting
SABETI-NT-8	-0.145827498363382	0.0598837764398409	2.43517538527118	ARPC5	(Intercept)	203	11387	0.0297691464362716	0.033475842351865	GGTCTAAGCCTACTGACTGA	NA	NA	NA	NA	nontargeting	Nontargeting
SABETI-NT-8	-0.0633405438299871	0.0603627551044713	1.04933155752023	ARPC5	groupGroup2	203	11387	0.588051093162178	0.985440495164722	GGTCTAAGCCTACTGACTGA	NA	NA	NA	NA	nontargeting	Nontargeting
SABETI-NT-8	2.12482454752766	0.178737945245257	-11.8879320482959	ARRDC2	(Intercept)	34	1524	2.73501209744796e-32	3.26220059693092e-31	GGTCTAAGCCTACTGACTGA	NA	NA	NA	NA	nontargeting	Nontargeting
SABETI-NT-8	0.211339657104163	0.180558493983546	-1.17047751363844	ARRDC2	groupGroup2	34	1524	0.483617716195624	0.97930192312776	GGTCTAAGCCTACTGACTGA	NA	NA	NA	NA	nontargeting	Nontargeting
SABETI-NT-8	4.07073469658299	0.455715281260085	-8.9326271555501	ARSA	(Intercept)	5	515	8.32019615425702e-19	3.45854347927734e-18	GGTCTAAGCCTACTGACTGA	NA	NA	NA	NA	nontargeting	Nontargeting
SABETI-NT-8	-0.604421326538472	0.457880652892151	1.32004120008284	ARSA	groupGroup2	5	515	0.373642525442172	0.969525192429246	GGTCTAAGCCTACTGACTGA	NA	NA	NA	NA	nontargeting	Nontargeting
SABETI-NT-8	1.91897249332349	0.160091535253008	-11.9867205364153	ARSK	(Intercept)	40	2284	8.34186796599456e-33	1.01838125236082e-31	GGTCTAAGCCTACTGACTGA	NA	NA	NA	NA	nontargeting	Nontargeting
SABETI-NT-8	-0.012456232588581	0.161424742017885	0.0771643332544459	ARSK	groupGroup2	40	2284	0.12301437008632	0.908309409780236	GGTCTAAGCCTACTGACTGA	NA	NA	NA	NA	nontargeting	Nontargeting
SABETI-NT-8	0.216340803991459	0.0713407561441202	-3.03249945310945	ARV1	(Intercept)	149	8970	0.0048507507375717	0.00564445116820772	GGTCTAAGCCTACTGACTGA	NA	NA	NA	NA	nontargeting	Nontargeting
SABETI-NT-8	-0.00883465354194455	0.0719372055314572	0.122810630141607	ARV1	groupGroup2	149	8970	0.195485887298484	0.93743193434475	GGTCTAAGCCTACTGACTGA	NA	NA	NA	NA	nontargeting	Nontargeting
SABETI-NT-8	1.91897249332351	0.159833542660979	-12.0060686973186	ARVCF	(Intercept)	40	2394	6.60342091920026e-33	8.09987107519991e-32	GGTCTAAGCCTACTGACTGA	NA	NA	NA	NA	nontargeting	Nontargeting
SABETI-NT-8	-0.0654186848273412	0.161102366082041	0.406069050494435	ARVCF	groupGroup2	40	2394	0.630616269037372	0.988088454215239	GGTCTAAGCCTACTGACTGA	NA	NA	NA	NA	nontargeting	Nontargeting
SABETI-NT-8	2.46129678414888	0.209637628058009	-11.7407204372099	ASAP3	(Intercept)	24	1407	1.57624412494379e-31	1.80844280972781e-30	GGTCTAAGCCTACTGACTGA	NA	NA	NA	NA	nontargeting	Nontargeting
SABETI-NT-8	-0.0430479876210456	0.211335757004	0.203694766239821	ASAP3	groupGroup2	24	1407	0.322815935220602	0.963024788522722	GGTCTAAGCCTACTGACTGA	NA	NA	NA	NA	nontargeting	Nontargeting
SABETI-NT-8	2.21443670621735	0.184515763492183	-12.0013415889595	ASB13	(Intercept)	32	1684	6.99166810413954e-33	8.56536051347928e-32	GGTCTAAGCCTACTGACTGA	NA	NA	NA	NA	nontargeting	Nontargeting
SABETI-NT-8	0.0218146301001512	0.186101076571921	-0.117219257953732	ASB13	groupGroup2	32	1684	0.186627387037028	0.934394557215984	GGTCTAAGCCTACTGACTGA	NA	NA	NA	NA	nontargeting	Nontargeting
SABETI-NT-8	1.34943926873073	0.120000000469344	-11.2453271954401	ASB8	(Intercept)	70	3550	4.88379084373458e-29	4.85728023802503e-28	GGTCTAAGCCTACTGACTGA	NA	NA	NA	NA	nontargeting	Nontargeting
SABETI-NT-8	0.0767826711773191	0.121084008245104	-0.634127266599005	ASB8	groupGroup2	70	3550	0.948004461015352	0.998496812413694	GGTCTAAGCCTACTGACTGA	NA	NA	NA	NA	nontargeting	Nontargeting
SABETI-NT-8	0.662892772202145	0.0912713903664193	-7.26287579865812	ASCC1	(Intercept)	96	6751	7.57891728933146e-13	1.640288772297e-12	GGTCTAAGCCTACTGACTGA	NA	NA	NA	NA	nontargeting	Nontargeting
SABETI-NT-8	-0.0923789986652256	0.0919863638198222	1.00426840271861	ASCC1	groupGroup2	96	6751	0.630498518761574	0.988076110587287	GGTCTAAGCCTACTGACTGA	NA	NA	NA	NA	nontargeting	Nontargeting
SABETI-NT-8	0.80497528581591	0.0974220551654954	-8.26276231237845	ASF1B	(Intercept)	96	5283	2.84678985479536e-16	9.07124801033742e-16	GGTCTAAGCCTACTGACTGA	NA	NA	NA	NA	nontargeting	Nontargeting
SABETI-NT-8	0.0976692277601245	0.0983099423624192	-0.993482707985601	ASF1B	groupGroup2	96	5283	0.640949546521752	0.988516279957958	GGTCTAAGCCTACTGACTGA	NA	NA	NA	NA	nontargeting	Nontargeting
SABETI-NT-8	-0.532433486734449	0.057486603910988	9.26187060134683	ASH1L	(Intercept)	213	12722	4.0176308317311e-20	1.87371655825299e-19	GGTCTAAGCCTACTGACTGA	NA	NA	NA	NA	nontargeting	Nontargeting
SABETI-NT-8	-0.0265058060797625	0.0579631072426817	0.457287528923995	ASH1L	groupGroup2	213	12722	0.705071215339482	0.991157285484517	GGTCTAAGCCTACTGACTGA	NA	NA	NA	NA	nontargeting	Nontargeting
SABETI-NT-8	2.12482454752765	0.180827730211885	-11.7505459203513	ASH1L-AS1	(Intercept)	31	1531	1.40328167557839e-31	1.61481619424045e-30	GGTCTAAGCCTACTGACTGA	NA	NA	NA	NA	nontargeting	Nontargeting
SABETI-NT-8	0.197112979691404	0.182639156258764	-1.07924819479637	ASH1L-AS1	groupGroup2	31	1531	0.560954200429254	0.983801814132836	GGTCTAAGCCTACTGACTGA	NA	NA	NA	NA	nontargeting	Nontargeting
SABETI-NT-8	2.12482454752764	0.182733079398594	-11.6280235331271	ASIP	(Intercept)	29	1795	5.93784464731652e-31	6.59953896786812e-30	GGTCTAAGCCTACTGACTGA	NA	NA	NA	NA	nontargeting	Nontargeting
SABETI-NT-8	0.00931302923088654	0.184284324294697	-0.0505361987056137	ASIP	groupGroup2	29	1795	0.0806097923010081	0.875459093702319	GGTCTAAGCCTACTGACTGA	NA	NA	NA	NA	nontargeting	Nontargeting
SABETI-NT-8	1.91897249332349	0.169328614526387	-11.3328305360016	ASNS	(Intercept)	33	1747	1.80481042613709e-29	1.83802094840434e-28	GGTCTAAGCCTACTGACTGA	NA	NA	NA	NA	nontargeting	Nontargeting
SABETI-NT-8	0.239357820983758	0.171065914603822	-1.39921399033873	ASNS	groupGroup2	33	1747	0.323497644929042	0.96309212080588	GGTCTAAGCCTACTGACTGA	NA	NA	NA	NA	nontargeting	Nontargeting
SABETI-NT-8	3.04111527940182	0.28255755992545	-10.7628168936771	ASPN	(Intercept)	14	1033	1.03138575358452e-26	8.85734905232816e-26	GGTCTAAGCCTACTGACTGA	NA	NA	NA	NA	nontargeting	Nontargeting
SABETI-NT-8	-0.330637471766655	0.284339740491942	1.1628253975143	ASPN	groupGroup2	14	1033	0.48980070096075	0.979787728489795	GGTCTAAGCCTACTGACTGA	NA	NA	NA	NA	nontargeting	Nontargeting
SABETI-NT-8	1.24935581017375	0.117778986526003	-10.6076291452713	ASPSCR1	(Intercept)	70	3433	5.49258428473498e-26	4.48809728647558e-25	GGTCTAAGCCTACTGACTGA	NA	NA	NA	NA	nontargeting	Nontargeting
SABETI-NT-8	0.191878518212903	0.118950096216954	-1.6131009920575	ASPSCR1	groupGroup2	70	3433	0.21344513675735	0.942813649372502	GGTCTAAGCCTACTGACTGA	NA	NA	NA	NA	nontargeting	Nontargeting
SABETI-NT-8	3.88841313978902	0.460311028159234	-8.44736037574124	ASS1	(Intercept)	6	287	5.959257676549e-17	2.04760403486104e-16	GGTCTAAGCCTACTGACTGA	NA	NA	NA	NA	nontargeting	Nontargeting
SABETI-NT-8	0.0874943267722246	0.464465338419807	-0.188376439606658	ASS1	groupGroup2	6	287	0.298836864933676	0.959465087460837	GGTCTAAGCCTACTGACTGA	NA	NA	NA	NA	nontargeting	Nontargeting
SABETI-NT-8	0.443730646187124	0.0789357801817029	-5.62141332062211	ASXL1	(Intercept)	136	7763	3.78803046353898e-08	5.61986609394314e-08	GGTCTAAGCCTACTGACTGA	NA	NA	NA	NA	nontargeting	Nontargeting
SABETI-NT-8	-0.0188542439698834	0.0795900199775477	0.236892062286229	ASXL1	groupGroup2	136	7763	0.374518943753506	0.969609345226939	GGTCTAAGCCTACTGACTGA	NA	NA	NA	NA	nontargeting	Nontargeting
SABETI-NT-8	0.273000837556948	0.0806852323901734	-3.38352917218835	ASXL2	(Intercept)	136	7969	0.00143121209511076	0.00170255855024994	GGTCTAAGCCTACTGACTGA	NA	NA	NA	NA	nontargeting	Nontargeting
SABETI-NT-8	0.00544869091037595	0.0813673090891242	-0.0669641281169545	ASXL2	groupGroup2	136	7969	0.106779478622748	0.898394014102873	GGTCTAAGCCTACTGACTGA	NA	NA	NA	NA	nontargeting	Nontargeting
SABETI-NT-8	-0.34085074033246	0.0576290366335758	5.91456599387042	ATAD2	(Intercept)	202	11584	6.65503609560704e-09	1.03294173861837e-08	GGTCTAAGCCTACTGACTGA	NA	NA	NA	NA	nontargeting	Nontargeting
SABETI-NT-8	0.0631332870243552	0.0581374027677225	-1.08593236055957	ATAD2	groupGroup2	202	11584	0.55501783714677	0.983637311144596	GGTCTAAGCCTACTGACTGA	NA	NA	NA	NA	nontargeting	Nontargeting
SABETI-NT-8	0.643220006603441	0.0901351122827814	-7.1361757955708	ATAD2B	(Intercept)	117	6590	1.91926533880728e-12	3.98525153727901e-12	GGTCTAAGCCTACTGACTGA	NA	NA	NA	NA	nontargeting	Nontargeting
SABETI-NT-8	-0.0352447722563352	0.0908733026253661	0.387845178265779	ATAD2B	groupGroup2	117	6590	0.603738780180984	0.986183353735626	GGTCTAAGCCTACTGACTGA	NA	NA	NA	NA	nontargeting	Nontargeting
SABETI-NT-8	0.347453815751699	0.0836665917294746	-4.15283817076172	ATAD3A	(Intercept)	140	7264	6.56753934842406e-05	8.25982663865609e-05	GGTCTAAGCCTACTGACTGA	NA	NA	NA	NA	nontargeting	Nontargeting
SABETI-NT-8	0.0534322528638822	0.0843978052074777	-0.633100028283059	ATAD3A	groupGroup2	140	7264	0.9466633523567	0.998468877365022	GGTCTAAGCCTACTGACTGA	NA	NA	NA	NA	nontargeting	Nontargeting
SABETI-NT-8	0.476165921940266	0.0877288274670652	-5.42770188190452	ATAD3B	(Intercept)	118	6113	1.14168564628442e-07	1.65107940177414e-07	GGTCTAAGCCTACTGACTGA	NA	NA	NA	NA	nontargeting	Nontargeting
SABETI-NT-8	0.199470081548789	0.0885835593049908	-2.25177316325729	ATAD3B	groupGroup2	118	6113	0.048673220871458	0.834219263291653	GGTCTAAGCCTACTGACTGA	NA	NA	NA	NA	nontargeting	Nontargeting
SABETI-NT-8	0.150743521505645	0.0726825914622974	-2.07399761721265	ATAD5	(Intercept)	154	9174	0.0761590643110428	0.083990116472716	GGTCTAAGCCTACTGACTGA	NA	NA	NA	NA	nontargeting	Nontargeting
SABETI-NT-8	-0.0422478445302669	0.0732757787812709	0.576559474807866	ATAD5	groupGroup2	154	9174	0.871525836254578	0.996249092645349	GGTCTAAGCCTACTGACTGA	NA	NA	NA	NA	nontargeting	Nontargeting
SABETI-NT-8	0.515386635093558	0.106039036090209	-4.86034817079166	ATF5	(Intercept)	104	5777	2.34358967723028e-06	3.16000294945487e-06	GGTCTAAGCCTACTGACTGA	NA	NA	NA	NA	nontargeting	Nontargeting
SABETI-NT-8	0.070773366013467	0.106965235763354	-0.661648296368397	ATF5	groupGroup2	104	5777	0.983606704636346	0.999351236692346	GGTCTAAGCCTACTGACTGA	NA	NA	NA	NA	nontargeting	Nontargeting
SABETI-NT-8	1.74834697629272	0.148478886891504	-11.7750544396947	ATG13	(Intercept)	48	2718	1.04966414688445e-31	1.21575140237965e-30	GGTCTAAGCCTACTGACTGA	NA	NA	NA	NA	nontargeting	Nontargeting
SABETI-NT-8	-0.0453581023770493	0.149680252259365	0.303033310623054	ATG13	groupGroup2	48	2718	0.476271047668056	0.978805728627985	GGTCTAAGCCTACTGACTGA	NA	NA	NA	NA	nontargeting	Nontargeting
SABETI-NT-8	3.60073106733719	0.374394998227292	-9.61746573641781	ATG16L2	(Intercept)	8	556	1.3494603838206e-21	7.21217389367212e-21	GGTCTAAGCCTACTGACTGA	NA	NA	NA	NA	nontargeting	Nontargeting
SABETI-NT-8	-0.252816686156118	0.376922110332341	0.670739867006484	ATG16L2	groupGroup2	8	556	0.995227478141204	0.999837634608709	GGTCTAAGCCTACTGACTGA	NA	NA	NA	NA	nontargeting	Nontargeting
SABETI-NT-8	2.09665367056094	0.176455906390193	-11.882026016883	ATG2A	(Intercept)	35	1650	2.93532755980058e-32	3.49604299057646e-31	GGTCTAAGCCTACTGACTGA	NA	NA	NA	NA	nontargeting	Nontargeting
SABETI-NT-8	0.151007732494571	0.178157095337641	-0.847609982686253	ATG2A	groupGroup2	35	1650	0.793310425979806	0.993759067484287	GGTCTAAGCCTACTGACTGA	NA	NA	NA	NA	nontargeting	Nontargeting
SABETI-NT-8	1.76814960358891	0.155406342931147	-11.377589680315	ATG2B	(Intercept)	43	2173	1.08147217197421e-29	1.11475489308807e-28	GGTCTAAGCCTACTGACTGA	NA	NA	NA	NA	nontargeting	Nontargeting
SABETI-NT-8	0.158379096661017	0.156900289891383	-1.00942513726812	ATG2B	groupGroup2	43	2173	0.625541575990296	0.987749007086148	GGTCTAAGCCTACTGACTGA	NA	NA	NA	NA	nontargeting	Nontargeting
SABETI-NT-8	0.0743705427210692	0.0755034389284476	-0.98499543565887	ATG7	(Intercept)	149	8464	0.649252625946624	0.66634189323531	GGTCTAAGCCTACTGACTGA	NA	NA	NA	NA	nontargeting	Nontargeting
SABETI-NT-8	0.100015833570282	0.0761822724414822	-1.31284917560193	ATG7	groupGroup2	149	8464	0.378467551534524	0.96984544120526	GGTCTAAGCCTACTGACTGA	NA	NA	NA	NA	nontargeting	Nontargeting
SABETI-NT-8	1.31072475655004	0.1178825973676	-11.1188995307147	ATN1	(Intercept)	64	3315	2.03032820680114e-28	1.94795424657082e-27	GGTCTAAGCCTACTGACTGA	NA	NA	NA	NA	nontargeting	Nontargeting
SABETI-NT-8	0.198126747640311	0.119072571159612	-1.6639159271595	ATN1	groupGroup2	64	3315	0.192258463329487	0.935934650027253	GGTCTAAGCCTACTGACTGA	NA	NA	NA	NA	nontargeting	Nontargeting
SABETI-NT-8	2.01661096288743	0.167833601354706	-12.0155376909624	ATP13A2	(Intercept)	37	2186	5.88896236370268e-33	7.23991187535535e-32	GGTCTAAGCCTACTGACTGA	NA	NA	NA	NA	nontargeting	Nontargeting
SABETI-NT-8	-0.0652013643874914	0.169166196846295	0.385427854991229	ATP13A2	groupGroup2	37	2186	0.600159103205792	0.985909853674047	GGTCTAAGCCTACTGACTGA	NA	NA	NA	NA	nontargeting	Nontargeting
SABETI-NT-8	-0.343274983943966	0.0564185108046107	6.08443893765293	ATP1A1	(Intercept)	214	11860	2.33799886084096e-09	3.74623676833371e-09	GGTCTAAGCCTACTGACTGA	NA	NA	NA	NA	nontargeting	Nontargeting
SABETI-NT-8	0.0255667731753903	0.0569029871186124	-0.449304587861041	ATP1A1	groupGroup2	214	11860	0.693576102693208	0.990713180895927	GGTCTAAGCCTACTGACTGA	NA	NA	NA	NA	nontargeting	Nontargeting
SABETI-NT-8	2.12482454752765	0.181633455514564	-11.6984205443214	ATP1A1-AS1	(Intercept)	33	2206	2.59695617851056e-31	2.94496361448657e-30	GGTCTAAGCCTACTGACTGA	NA	NA	NA	NA	nontargeting	Nontargeting
SABETI-NT-8	-0.222959457968461	0.182899320749746	1.21902835425796	ATP1A1-AS1	groupGroup2	33	2206	0.445666861688144	0.97675681290251	GGTCTAAGCCTACTGACTGA	NA	NA	NA	NA	nontargeting	Nontargeting
SABETI-NT-8	3.19526595922908	0.309420350229625	-10.3266186495421	ATP1B1	(Intercept)	11	517	1.06820499824326e-24	7.8971821408818e-24	GGTCTAAGCCTACTGACTGA	NA	NA	NA	NA	nontargeting	Nontargeting
SABETI-NT-8	0.247302002914633	0.312659368977248	-0.790963033423855	ATP1B1	groupGroup2	11	517	0.857931127007712	0.995712730065744	GGTCTAAGCCTACTGACTGA	NA	NA	NA	NA	nontargeting	Nontargeting
SABETI-NT-8	0.98882472678792	0.101283530529716	-9.76293699100273	ATP23	(Intercept)	89	5682	3.24766290528118e-22	1.85044873635093e-21	GGTCTAAGCCTACTGACTGA	NA	NA	NA	NA	nontargeting	Nontargeting
SABETI-NT-8	-0.133722174901942	0.102041407825126	1.31046971765725	ATP23	groupGroup2	89	5682	0.380073964068996	0.96998625257138	GGTCTAAGCCTACTGACTGA	NA	NA	NA	NA	nontargeting	Nontargeting
SABETI-NT-8	-0.194758121834965	0.0608424339358561	3.20102450273917	ATP2A2	(Intercept)	198	11005	0.00273879773136892	0.00321995293419468	GGTCTAAGCCTACTGACTGA	NA	NA	NA	NA	nontargeting	Nontargeting
SABETI-NT-8	0.0158291431821724	0.0613610257600744	-0.257967382163157	ATP2A2	groupGroup2	198	11005	0.407135838637298	0.972980698029346	GGTCTAAGCCTACTGACTGA	NA	NA	NA	NA	nontargeting	Nontargeting
SABETI-NT-8	1.28572345434462	0.124126857168466	-10.3581407253357	ATP2B4	(Intercept)	61	4517	7.6872116298895e-25	5.7546451092349e-24	GGTCTAAGCCTACTGACTGA	NA	NA	NA	NA	nontargeting	Nontargeting
SABETI-NT-8	-0.228667217001402	0.125001628968197	1.82931389685793	ATP2B4	groupGroup2	61	4517	0.134705196001282	0.913404572556507	GGTCTAAGCCTACTGACTGA	NA	NA	NA	NA	nontargeting	Nontargeting
SABETI-NT-8	0.64973468762463	0.0937993601714234	-6.92685628598324	ATP2C1	(Intercept)	107	5588	8.60590616078214e-12	1.68251555334334e-11	GGTCTAAGCCTACTGACTGA	NA	NA	NA	NA	nontargeting	Nontargeting
SABETI-NT-8	0.15145784985419	0.094684854598241	-1.59959953993533	ATP2C1	groupGroup2	107	5588	0.219374901186336	0.944378161290961	GGTCTAAGCCTACTGACTGA	NA	NA	NA	NA	nontargeting	Nontargeting
SABETI-NT-8	-1.07092885991969	0.0392803889411653	27.2637030535451	ATP5F1A	(Intercept)	268	16229	2.28662468002588e-163	8.19238287667401e-162	GGTCTAAGCCTACTGACTGA	NA	NA	NA	NA	nontargeting	Nontargeting
SABETI-NT-8	-0.0399429609086913	0.0396014286766387	1.00862424017177	ATP5F1A	groupGroup2	268	16229	0.626309755073342	0.98779545167688	GGTCTAAGCCTACTGACTGA	NA	NA	NA	NA	nontargeting	Nontargeting
SABETI-NT-8	-2.40685286165063	0.0308876523269465	77.922816411362	ATP5F1B	(Intercept)	293	17284	0	0	GGTCTAAGCCTACTGACTGA	NA	NA	NA	NA	nontargeting	Nontargeting
SABETI-NT-8	-0.00845044120309322	0.0311470851575128	0.271307609054228	ATP5F1B	groupGroup2	293	17284	0.427691090611136	0.97565529779241	GGTCTAAGCCTACTGACTGA	NA	NA	NA	NA	nontargeting	Nontargeting
SABETI-NT-8	-1.62097519683896	0.0622850534043624	26.0251072808012	ATP5F1D	(Intercept)	231	13723	5.14948871968974e-149	1.74803782722504e-147	GGTCTAAGCCTACTGACTGA	NA	NA	NA	NA	nontargeting	Nontargeting
SABETI-NT-8	0.0404467189606413	0.0628133675223388	-0.643918970691341	ATP5F1D	groupGroup2	231	13723	0.960744041202298	0.998826881451303	GGTCTAAGCCTACTGACTGA	NA	NA	NA	NA	nontargeting	Nontargeting
SABETI-NT-8	-1.70691762663969	0.0439426983910518	38.8441695466584	ATP5IF1	(Intercept)	274	16295	0	0	GGTCTAAGCCTACTGACTGA	NA	NA	NA	NA	nontargeting	Nontargeting
SABETI-NT-8	-0.00494264794569773	0.0443122005931823	0.111541468930301	ATP5IF1	groupGroup2	274	16295	0.177626033410152	0.931422842064884	GGTCTAAGCCTACTGACTGA	NA	NA	NA	NA	nontargeting	Nontargeting
SABETI-NT-8	-1.44430565347636	0.0377633907246789	38.24618567772	ATP5ME	(Intercept)	271	16584	0	0	GGTCTAAGCCTACTGACTGA	NA	NA	NA	NA	nontargeting	Nontargeting
SABETI-NT-8	-0.107835283388321	0.038063149846784	2.8330625243153	ATP5ME	groupGroup2	271	16584	0.00922087342936458	0.644209516760391	GGTCTAAGCCTACTGACTGA	NA	NA	NA	NA	nontargeting	Nontargeting
SABETI-NT-8	-2.24931391429723	0.0319603708661273	70.3782169399394	ATP5MF	(Intercept)	291	17212	0	0	GGTCTAAGCCTACTGACTGA	NA	NA	NA	NA	nontargeting	Nontargeting
SABETI-NT-8	-0.0488450486677371	0.0322250373242422	1.51574839700781	ATP5MF	groupGroup2	291	17212	0.259165969739976	0.952856888236326	GGTCTAAGCCTACTGACTGA	NA	NA	NA	NA	nontargeting	Nontargeting
SABETI-NT-8	-2.10969595003764	0.032993123876322	63.9435040448442	ATP5MG	(Intercept)	284	17101	0	0	GGTCTAAGCCTACTGACTGA	NA	NA	NA	NA	nontargeting	Nontargeting
SABETI-NT-8	0.0222476382070325	0.033273358499646	-0.668632179323563	ATP5MG	groupGroup2	284	17101	0.992539719835152	0.99978352798909	GGTCTAAGCCTACTGACTGA	NA	NA	NA	NA	nontargeting	Nontargeting
SABETI-NT-8	-0.897688748703971	0.0437654830298642	20.511341051381	ATP5PD	(Intercept)	242	15002	3.4105470857101e-93	8.91423083927323e-92	GGTCTAAGCCTACTGACTGA	NA	NA	NA	NA	nontargeting	Nontargeting
SABETI-NT-8	0.00608543372880219	0.0441357022336483	-0.137880070347284	ATP5PD	groupGroup2	242	15002	0.219329596972382	0.944339225769135	GGTCTAAGCCTACTGACTGA	NA	NA	NA	NA	nontargeting	Nontargeting
SABETI-NT-8	-2.07087250895473	0.0279425911447156	74.1116848551953	ATP5PO	(Intercept)	292	17252	0	0	GGTCTAAGCCTACTGACTGA	NA	NA	NA	NA	nontargeting	Nontargeting
SABETI-NT-8	-0.00800600622632849	0.0281768934455559	0.28413374390608	ATP5PO	groupGroup2	292	17252	0.447384223479016	0.976974346022794	GGTCTAAGCCTACTGACTGA	NA	NA	NA	NA	nontargeting	Nontargeting
SABETI-NT-8	0.78982348079532	0.0978018853213986	-8.07574903285132	ATP6AP1	(Intercept)	96	5481	1.34127374538311e-15	3.9604711812018e-15	GGTCTAAGCCTACTGACTGA	NA	NA	NA	NA	nontargeting	Nontargeting
SABETI-NT-8	0.049520108015316	0.0986582985726957	-0.5019355566813	ATP6AP1	groupGroup2	96	5481	0.768574294432224	0.992991111154403	GGTCTAAGCCTACTGACTGA	NA	NA	NA	NA	nontargeting	Nontargeting
SABETI-NT-8	0.0670445026289947	0.0764397491231443	-0.877089516881932	ATP6V0A1	(Intercept)	141	8817	0.760876036423138	0.774268994334573	GGTCTAAGCCTACTGACTGA	NA	NA	NA	NA	nontargeting	Nontargeting
SABETI-NT-8	0.0150352628515691	0.0770895896105427	-0.195036228984061	ATP6V0A1	groupGroup2	141	8817	0.309270828862712	0.960878900635049	GGTCTAAGCCTACTGACTGA	NA	NA	NA	NA	nontargeting	Nontargeting
SABETI-NT-8	-1.22457816094477	0.050833550153443	24.0899594312877	ATP6V0B	(Intercept)	248	14588	6.3704116454222e-128	1.98495963305483e-126	GGTCTAAGCCTACTGACTGA	NA	NA	NA	NA	nontargeting	Nontargeting
SABETI-NT-8	0.0168541745750986	0.0512644823309	-0.328769038694451	ATP6V0B	groupGroup2	248	14588	0.515339466296146	0.981676144762604	GGTCTAAGCCTACTGACTGA	NA	NA	NA	NA	nontargeting	Nontargeting
SABETI-NT-8	-0.890710353322516	0.058323178437199	15.271978948843	ATP6V0C	(Intercept)	218	12330	2.35101679036222e-52	4.41433607067574e-51	GGTCTAAGCCTACTGACTGA	NA	NA	NA	NA	nontargeting	Nontargeting
SABETI-NT-8	0.133473964535688	0.0588431266253988	-2.26830170642354	ATP6V0C	groupGroup2	218	12330	0.04662164799161	0.830354124009286	GGTCTAAGCCTACTGACTGA	NA	NA	NA	NA	nontargeting	Nontargeting
SABETI-NT-8	0.656292088170786	0.0866677114348653	-7.57250973061657	ATP6V0D1	(Intercept)	114	6934	7.32163571170416e-14	1.76774571106445e-13	GGTCTAAGCCTACTGACTGA	NA	NA	NA	NA	nontargeting	Nontargeting
SABETI-NT-8	-0.0631568883080624	0.0873586521527032	0.722960883115091	ATP6V0D1	groupGroup2	114	6934	0.93940783366548	0.998331487566843	GGTCTAAGCCTACTGACTGA	NA	NA	NA	NA	nontargeting	Nontargeting
SABETI-NT-8	-0.0499271739565064	0.0633217175926582	0.788468409490761	ATP6V0E1	(Intercept)	183	10269	0.860845539518916	0.869615075010256	GGTCTAAGCCTACTGACTGA	NA	NA	NA	NA	nontargeting	Nontargeting
SABETI-NT-8	0.0209099477817915	0.0638640981641957	-0.327413184917004	ATP6V0E1	groupGroup2	183	10269	0.513289209153538	0.981520250724403	GGTCTAAGCCTACTGACTGA	NA	NA	NA	NA	nontargeting	Nontargeting
SABETI-NT-8	0.362052615172853	0.0748063539817219	-4.83986447543368	ATP6V1E1	(Intercept)	151	7796	2.59855401010116e-06	3.4957744726787e-06	GGTCTAAGCCTACTGACTGA	NA	NA	NA	NA	nontargeting	Nontargeting
SABETI-NT-8	0.0770513078478324	0.0754803791085164	-1.02081241188598	ATP6V1E1	groupGroup2	151	7796	0.614686645502804	0.987072493926595	GGTCTAAGCCTACTGACTGA	NA	NA	NA	NA	nontargeting	Nontargeting
SABETI-NT-8	2.5446783930879	0.213741170118469	-11.9054199604011	ATP6V1E2	(Intercept)	23	1693	2.21807105978642e-32	2.65599606456813e-31	GGTCTAAGCCTACTGACTGA	NA	NA	NA	NA	nontargeting	Nontargeting
SABETI-NT-8	-0.305180300671543	0.21509213113588	1.41883526403275	ATP6V1E2	groupGroup2	23	1693	0.31189409819857	0.961200413708281	GGTCTAAGCCTACTGACTGA	NA	NA	NA	NA	nontargeting	Nontargeting
SABETI-NT-8	-1.23555083961425	0.0370060367630766	33.387818520654	ATP6V1F	(Intercept)	276	16620	4.11986153118558e-244	1.86137540443624e-242	GGTCTAAGCCTACTGACTGA	NA	NA	NA	NA	nontargeting	Nontargeting
SABETI-NT-8	-0.141230688747564	0.0372880761381059	3.78755632831471	ATP6V1F	groupGroup2	276	16620	0.000304272403359482	0.206064870462716	GGTCTAAGCCTACTGACTGA	NA	NA	NA	NA	nontargeting	Nontargeting
SABETI-NT-8	3.73426245996174	0.39061440883763	-9.55997110058987	ATP6V1FNB	(Intercept)	7	154	2.3557918254049e-21	1.22831459340621e-20	GGTCTAAGCCTACTGACTGA	NA	NA	NA	NA	nontargeting	Nontargeting
SABETI-NT-8	0.969224383580942	0.398890333134453	-2.4298016348625	ATP6V1FNB	groupGroup2	7	154	0.0302141769776718	0.791542286815856	GGTCTAAGCCTACTGACTGA	NA	NA	NA	NA	nontargeting	Nontargeting
SABETI-NT-8	2.46129678414886	0.208554741637973	-11.8016822097547	ATP8B2	(Intercept)	24	1336	7.65171621305638e-32	8.92649646628675e-31	GGTCTAAGCCTACTGACTGA	NA	NA	NA	NA	nontargeting	Nontargeting
SABETI-NT-8	0.0191170293274991	0.210342231579399	-0.0908853594637409	ATP8B2	groupGroup2	24	1336	0.144832633003544	0.918681285563774	GGTCTAAGCCTACTGACTGA	NA	NA	NA	NA	nontargeting	Nontargeting
SABETI-NT-8	3.88841313978899	0.417057989832695	-9.32343519266673	ATP8B3	(Intercept)	6	534	2.25266541870788e-20	1.07419921733485e-19	GGTCTAAGCCTACTGACTGA	NA	NA	NA	NA	nontargeting	Nontargeting
SABETI-NT-8	-0.458401396420708	0.419336238939499	1.09315950746352	ATP8B3	groupGroup2	6	534	0.54864754454319	0.983374632418454	GGTCTAAGCCTACTGACTGA	NA	NA	NA	NA	nontargeting	Nontargeting
SABETI-NT-8	1.13687782674706	0.115252925970234	-9.86419925721176	ATP9B	(Intercept)	72	4703	1.19014690058929e-22	7.10413777936968e-22	GGTCTAAGCCTACTGACTGA	NA	NA	NA	NA	nontargeting	Nontargeting
SABETI-NT-8	-0.118920884780773	0.116136754610758	1.02397286009365	ATP9B	groupGroup2	72	4703	0.611696188106326	0.986835660077258	GGTCTAAGCCTACTGACTGA	NA	NA	NA	NA	nontargeting	Nontargeting
SABETI-NT-8	1.1803629386868	0.113139788555958	-10.4327836718822	ATPAF1	(Intercept)	72	3836	3.51330416378296e-25	2.70770794488559e-24	GGTCTAAGCCTACTGACTGA	NA	NA	NA	NA	nontargeting	Nontargeting
SABETI-NT-8	0.138625690951359	0.114215055765349	-1.21372519605612	ATPAF1	groupGroup2	72	3836	0.44970535908185	0.97706050503715	GGTCTAAGCCTACTGACTGA	NA	NA	NA	NA	nontargeting	Nontargeting
SABETI-NT-8	0.282009907499314	0.0769101355747939	-3.66674568171921	ATRAID	(Intercept)	150	7955	0.00049131378740464	0.000595719911749541	GGTCTAAGCCTACTGACTGA	NA	NA	NA	NA	nontargeting	Nontargeting
SABETI-NT-8	0.0492111597278408	0.0775827572491075	-0.634305372388745	ATRAID	groupGroup2	150	7955	0.948236897814232	0.998527681075533	GGTCTAAGCCTACTGACTGA	NA	NA	NA	NA	nontargeting	Nontargeting
SABETI-NT-8	2.54467839308789	0.217376216211818	-11.7063330912351	ATXN7L2	(Intercept)	22	1273	2.36570916831552e-31	2.68863373545901e-30	GGTCTAAGCCTACTGACTGA	NA	NA	NA	NA	nontargeting	Nontargeting
SABETI-NT-8	-0.0155088976062033	0.219181139407918	0.0707583583519003	ATXN7L2	groupGroup2	22	1273	0.112819852130948	0.902535232586133	GGTCTAAGCCTACTGACTGA	NA	NA	NA	NA	nontargeting	Nontargeting
SABETI-NT-8	1.13687782674706	0.112328736375777	-10.1209883011932	AUH	(Intercept)	81	4118	8.9178048290599e-24	6.03577401639637e-23	GGTCTAAGCCTACTGACTGA	NA	NA	NA	NA	nontargeting	Nontargeting
SABETI-NT-8	0.0819451041103764	0.113342576633603	-0.722986070585603	AUH	groupGroup2	81	4118	0.939376884155304	0.998331487566843	GGTCTAAGCCTACTGACTGA	NA	NA	NA	NA	nontargeting	Nontargeting
SABETI-NT-8	-1.49913536048697	0.0555944007809057	26.965581774952	AURKAIP1	(Intercept)	242	14402	7.4912720995104e-160	2.64597857851443e-158	GGTCTAAGCCTACTGACTGA	NA	NA	NA	NA	nontargeting	Nontargeting
SABETI-NT-8	0.0366959953839951	0.0560669137698449	-0.654503572902773	AURKAIP1	groupGroup2	242	14402	0.974425147971212	0.999170975102269	GGTCTAAGCCTACTGACTGA	NA	NA	NA	NA	nontargeting	Nontargeting
SABETI-NT-8	2.50211877866913	0.251109387358972	-9.96425822620578	AURKC	(Intercept)	21	915	4.36997558937772e-23	2.73763836676702e-22	GGTCTAAGCCTACTGACTGA	NA	NA	NA	NA	nontargeting	Nontargeting
SABETI-NT-8	0.232075555583345	0.253587481139848	-0.915169607506614	AURKC	groupGroup2	21	915	0.720205194531036	0.991687830130361	GGTCTAAGCCTACTGACTGA	NA	NA	NA	NA	nontargeting	Nontargeting
SABETI-NT-8	1.65482091828189	0.137865760397467	-12.0031319851357	AXIN1	(Intercept)	53	3278	6.84202158410016e-33	8.38582765595817e-32	GGTCTAAGCCTACTGACTGA	NA	NA	NA	NA	nontargeting	Nontargeting
SABETI-NT-8	-0.132302972740398	0.138892178837098	0.95255883987227	AXIN1	groupGroup2	53	3278	0.681627280368704	0.990457362763732	GGTCTAAGCCTACTGACTGA	NA	NA	NA	NA	nontargeting	Nontargeting
SABETI-NT-8	3.73426245996174	0.393828282441092	-9.48195603630956	AZU1	(Intercept)	7	278	4.99120820501554e-21	2.52210040210231e-20	GGTCTAAGCCTACTGACTGA	NA	NA	NA	NA	nontargeting	Nontargeting
SABETI-NT-8	0.359043500816813	0.398457052325312	-0.901084567888837	AZU1	groupGroup2	7	278	0.73508671474594	0.992381436035091	GGTCTAAGCCTACTGACTGA	NA	NA	NA	NA	nontargeting	Nontargeting
SABETI-NT-8	-1.53506736971303	0.0348098898379788	44.098598899851	B2M	(Intercept)	287	16851	0	0	GGTCTAAGCCTACTGACTGA	NA	NA	NA	NA	nontargeting	Nontargeting
SABETI-NT-8	0.0315931131337996	0.0351087441104068	-0.8998645190625	B2M	groupGroup2	287	16851	0.73638470809463	0.992381436035091	GGTCTAAGCCTACTGACTGA	NA	NA	NA	NA	nontargeting	Nontargeting
SABETI-NT-8	4.29387824789715	0.514548021632559	-8.34495142799991	B3GALT4	(Intercept)	4	208	1.42486318757191e-16	4.6958040202932e-16	GGTCTAAGCCTACTGACTGA	NA	NA	NA	NA	nontargeting	Nontargeting
SABETI-NT-8	0.0952163728661534	0.519288443613758	-0.183359314148293	B3GALT4	groupGroup2	4	208	0.290967805571338	0.958322791045378	GGTCTAAGCCTACTGACTGA	NA	NA	NA	NA	nontargeting	Nontargeting
SABETI-NT-8	2.12482454752765	0.176682109292312	-12.0262575313284	B3GALT6	(Intercept)	31	1448	5.1724055918321e-33	6.37558044959811e-32	GGTCTAAGCCTACTGACTGA	NA	NA	NA	NA	nontargeting	Nontargeting
SABETI-NT-8	0.278628224812588	0.17860537401843	-1.56002150743704	B3GALT6	groupGroup2	31	1448	0.237509597507358	0.949087802976862	GGTCTAAGCCTACTGACTGA	NA	NA	NA	NA	nontargeting	Nontargeting
SABETI-NT-8	3.73426245996172	0.393660299822905	-9.48600217406136	B3GAT2	(Intercept)	7	266	4.80130083940752e-21	2.43004082464007e-20	GGTCTAAGCCTACTGACTGA	NA	NA	NA	NA	nontargeting	Nontargeting
SABETI-NT-8	0.40506932321211	0.398492762000589	-1.01650359012421	B3GAT2	groupGroup2	7	266	0.618779277524422	0.987335090174895	GGTCTAAGCCTACTGACTGA	NA	NA	NA	NA	nontargeting	Nontargeting
SABETI-NT-8	1.32346378232748	0.119524824035378	-11.0727105687749	B3GNT2	(Intercept)	68	3821	3.40348154693534e-28	3.22191358488562e-27	GGTCTAAGCCTACTGACTGA	NA	NA	NA	NA	nontargeting	Nontargeting
SABETI-NT-8	0.00812549198077647	0.120538799834901	-0.0674097634280893	B3GNT2	groupGroup2	68	3821	0.107489006442596	0.898724349865359	GGTCTAAGCCTACTGACTGA	NA	NA	NA	NA	nontargeting	Nontargeting
SABETI-NT-8	4.07073469658295	0.472113131501145	-8.62237126012471	B3GNT9	(Intercept)	5	143	1.3116335130792e-17	4.83635071924203e-17	GGTCTAAGCCTACTGACTGA	NA	NA	NA	NA	nontargeting	Nontargeting
SABETI-NT-8	0.691785678543917	0.479619392405789	-1.44236386079782	B3GNT9	groupGroup2	5	143	0.29839950664535	0.959465087460837	GGTCTAAGCCTACTGACTGA	NA	NA	NA	NA	nontargeting	Nontargeting
SABETI-NT-8	2.3128767790306	0.19324575667643	-11.9685773121697	B4GALNT1	(Intercept)	28	1426	1.03822194928186e-32	1.26141791574758e-31	GGTCTAAGCCTACTGACTGA	NA	NA	NA	NA	nontargeting	Nontargeting
SABETI-NT-8	0.104076680528545	0.195037350222255	-0.533624356616539	B4GALNT1	groupGroup2	28	1426	0.812797093278356	0.994745136496563	GGTCTAAGCCTACTGACTGA	NA	NA	NA	NA	nontargeting	Nontargeting
SABETI-NT-8	3.19526595922908	0.305140062641125	-10.4714731050804	B4GALNT4	(Intercept)	12	607	2.33621780305852e-25	1.82599026397926e-24	GGTCTAAGCCTACTGACTGA	NA	NA	NA	NA	nontargeting	Nontargeting
SABETI-NT-8	0.08442212773526	0.307911642035061	-0.27417647211159	B4GALNT4	groupGroup2	12	607	0.432101983791434	0.975896278944829	GGTCTAAGCCTACTGACTGA	NA	NA	NA	NA	nontargeting	Nontargeting
SABETI-NT-8	1.52128952565738	0.129565771955075	-11.7414460833442	B4GALT2	(Intercept)	56	3332	1.56277653775496e-31	1.79344750632547e-30	GGTCTAAGCCTACTGACTGA	NA	NA	NA	NA	nontargeting	Nontargeting
SABETI-NT-8	-0.0160857587061442	0.130640833200123	0.123129639578333	B4GALT2	groupGroup2	56	3332	0.19599111826354	0.937607209928621	GGTCTAAGCCTACTGACTGA	NA	NA	NA	NA	nontargeting	Nontargeting
SABETI-NT-8	0.86798825364465	0.0951103047182199	-9.1261220980861	B4GALT3	(Intercept)	97	6379	1.41993822657753e-19	6.32243244049963e-19	GGTCTAAGCCTACTGACTGA	NA	NA	NA	NA	nontargeting	Nontargeting
SABETI-NT-8	-0.163111073889447	0.0958033645907479	1.70256101741545	B4GALT3	groupGroup2	97	6379	0.177300501033433	0.931332961058862	GGTCTAAGCCTACTGACTGA	NA	NA	NA	NA	nontargeting	Nontargeting
SABETI-NT-8	2.54467839308792	0.216363132652258	-11.7611460043785	B4GALT7	(Intercept)	23	1466	1.23777016515005e-31	1.42783607207778e-30	GGTCTAAGCCTACTGACTGA	NA	NA	NA	NA	nontargeting	Nontargeting
SABETI-NT-8	-0.163953871825234	0.217930336994425	0.752322389284557	B4GALT7	groupGroup2	23	1466	0.903714413495996	0.997477891267021	GGTCTAAGCCTACTGACTGA	NA	NA	NA	NA	nontargeting	Nontargeting
SABETI-NT-8	4.07073469658296	0.48463799035982	-8.39953692767801	BACE1	(Intercept)	5	140	8.96485489338494e-17	3.02211888997113e-16	GGTCTAAGCCTACTGACTGA	NA	NA	NA	NA	nontargeting	Nontargeting
SABETI-NT-8	0.698565365529285	0.492205844040126	-1.41925451310232	BACE1	groupGroup2	5	140	0.31164965650243	0.961200413708281	GGTCTAAGCCTACTGACTGA	NA	NA	NA	NA	nontargeting	Nontargeting
SABETI-NT-8	2.1538120844009	0.221766440588724	-9.71207401211457	BACH2	(Intercept)	26	1891	5.35661801795774e-22	2.98305713628453e-21	GGTCTAAGCCTACTGACTGA	NA	NA	NA	NA	nontargeting	Nontargeting
SABETI-NT-8	-0.338926146511909	0.223314178294672	1.51770993270603	BACH2	groupGroup2	26	1891	0.258175077963912	0.952727159196291	GGTCTAAGCCTACTGACTGA	NA	NA	NA	NA	nontargeting	Nontargeting
SABETI-NT-8	1.74834697629275	0.148122777026537	-11.8033634758247	BAD	(Intercept)	43	2415	7.50032466902448e-32	8.75302745913644e-31	GGTCTAAGCCTACTGACTGA	NA	NA	NA	NA	nontargeting	Nontargeting
SABETI-NT-8	0.0956724732161336	0.14948168727792	-0.640028052655418	BAD	groupGroup2	43	2415	0.955691276339852	0.998748695729051	GGTCTAAGCCTACTGACTGA	NA	NA	NA	NA	nontargeting	Nontargeting
SABETI-NT-8	1.10546163051368	0.108087903380611	-10.2274315250709	BAG3	(Intercept)	86	4213	2.98859979667258e-24	2.12103272635223e-23	GGTCTAAGCCTACTGACTGA	NA	NA	NA	NA	nontargeting	Nontargeting
SABETI-NT-8	0.108879172602392	0.109090192895697	-0.998065634612024	BAG3	groupGroup2	86	4213	0.636495065699684	0.988388923719973	GGTCTAAGCCTACTGACTGA	NA	NA	NA	NA	nontargeting	Nontargeting
SABETI-NT-8	2.2789752273549	0.19062109982226	-11.955524490625	BAHCC1	(Intercept)	29	1489	1.21497626668727e-32	1.47137036775231e-31	GGTCTAAGCCTACTGACTGA	NA	NA	NA	NA	nontargeting	Nontargeting
SABETI-NT-8	0.0887258540215002	0.192362530902542	-0.461242912563111	BAHCC1	groupGroup2	29	1489	0.710751325571546	0.991351799205159	GGTCTAAGCCTACTGACTGA	NA	NA	NA	NA	nontargeting	Nontargeting
SABETI-NT-8	1.21426449036248	0.112805089617765	-10.7642704285504	BAIAP2	(Intercept)	70	4596	1.01524026416895e-26	8.7227544763554e-26	GGTCTAAGCCTACTGACTGA	NA	NA	NA	NA	nontargeting	Nontargeting
SABETI-NT-8	-0.0969469976411097	0.113676146243916	0.852835012836287	BAIAP2	groupGroup2	70	4596	0.787501608995314	0.993672642944548	GGTCTAAGCCTACTGACTGA	NA	NA	NA	NA	nontargeting	Nontargeting
SABETI-NT-8	3.04111527940184	0.288456491805289	-10.5427174142249	BAIAP2-DT	(Intercept)	13	551	1.09779053980906e-25	8.78831057422636e-25	GGTCTAAGCCTACTGACTGA	NA	NA	NA	NA	nontargeting	Nontargeting
SABETI-NT-8	0.333422970491449	0.291706567999575	-1.14300810152459	BAIAP2-DT	groupGroup2	13	551	0.506070454783438	0.980981127607235	GGTCTAAGCCTACTGACTGA	NA	NA	NA	NA	nontargeting	Nontargeting
SABETI-NT-8	1.34943926873073	0.122553591044374	-11.0110136898569	BAIAP2L1	(Intercept)	57	3962	6.76354234944106e-28	6.28480936356302e-27	GGTCTAAGCCTACTGACTGA	NA	NA	NA	NA	nontargeting	Nontargeting
SABETI-NT-8	-0.0762343969450932	0.123519624592589	0.617184493529197	BAIAP2L1	groupGroup2	57	3962	0.925773915119852	0.998009618252567	GGTCTAAGCCTACTGACTGA	NA	NA	NA	NA	nontargeting	Nontargeting
SABETI-NT-8	1.99129315490312	0.165245076983124	-12.0505445079401	BAK1	(Intercept)	37	2677	3.85345821380772e-33	4.77950683281886e-32	GGTCTAAGCCTACTGACTGA	NA	NA	NA	NA	nontargeting	Nontargeting
SABETI-NT-8	-0.265543240695362	0.16634059746166	1.59638263146535	BAK1	groupGroup2	37	2677	0.220806783008458	0.944652953629093	GGTCTAAGCCTACTGACTGA	NA	NA	NA	NA	nontargeting	Nontargeting
SABETI-NT-8	-0.925125311931135	0.0448330281880662	20.6349057674714	BANF1	(Intercept)	250	14953	2.66810254980406e-94	7.01819721019918e-93	GGTCTAAGCCTACTGACTGA	NA	NA	NA	NA	nontargeting	Nontargeting
SABETI-NT-8	-0.0364030064123259	0.0452015612871334	0.805348429915584	BANF1	groupGroup2	250	14953	0.841237283956484	0.99514715652407	GGTCTAAGCCTACTGACTGA	NA	NA	NA	NA	nontargeting	Nontargeting
SABETI-NT-8	1.24935581017376	0.119046080794228	-10.494724411241	BANP	(Intercept)	71	3878	1.82687749229704e-25	1.43947499392808e-24	GGTCTAAGCCTACTGACTGA	NA	NA	NA	NA	nontargeting	Nontargeting
SABETI-NT-8	0.0350478513996903	0.120078597287833	-0.291874257288992	BANP	groupGroup2	71	3878	0.459234466793918	0.977975338907504	GGTCTAAGCCTACTGACTGA	NA	NA	NA	NA	nontargeting	Nontargeting
SABETI-NT-8	1.9189724933235	0.158040097628921	-12.1423140210231	BAP1	(Intercept)	40	2263	1.26036498407706e-33	1.59804162417301e-32	GGTCTAAGCCTACTGACTGA	NA	NA	NA	NA	nontargeting	Nontargeting
SABETI-NT-8	0.0107320730336455	0.15938442499929	-0.0673345154879051	BAP1	groupGroup2	40	2263	0.10736920031231	0.898699547771291	GGTCTAAGCCTACTGACTGA	NA	NA	NA	NA	nontargeting	Nontargeting
SABETI-NT-8	3.60073106733722	0.360042444833659	-10.0008516190383	BATF2	(Intercept)	8	576	3.02184104084168e-23	1.92746592329217e-22	GGTCTAAGCCTACTGACTGA	NA	NA	NA	NA	nontargeting	Nontargeting
SABETI-NT-8	-0.237928073662388	0.362457658589741	0.656429980230308	BATF2	groupGroup2	8	576	0.976904988293678	0.999206065927133	GGTCTAAGCCTACTGACTGA	NA	NA	NA	NA	nontargeting	Nontargeting
SABETI-NT-8	0.282009907499311	0.0810009418232854	-3.4815633145915	BAX	(Intercept)	138	7407	0.000996991831000576	0.0011936023526863	GGTCTAAGCCTACTGACTGA	NA	NA	NA	NA	nontargeting	Nontargeting
SABETI-NT-8	0.101020832200271	0.0817329176254502	-1.23598710452513	BAX	groupGroup2	138	7407	0.432926714181736	0.975972735691491	GGTCTAAGCCTACTGACTGA	NA	NA	NA	NA	nontargeting	Nontargeting
SABETI-NT-8	-0.0724000298085675	0.0616506455661089	1.17435963798517	BAZ1A	(Intercept)	184	10973	0.48050200973234	0.500116763032162	GGTCTAAGCCTACTGACTGA	NA	NA	NA	NA	nontargeting	Nontargeting
SABETI-NT-8	-0.0566979844929363	0.0621460572844842	0.912334377600039	BAZ1A	groupGroup2	184	10973	0.723185445308144	0.991912997517801	GGTCTAAGCCTACTGACTGA	NA	NA	NA	NA	nontargeting	Nontargeting
SABETI-NT-8	-0.885092361018292	0.0449354483215148	19.6969740834769	BAZ1B	(Intercept)	257	15128	4.57796083572532e-86	1.14374916957155e-84	GGTCTAAGCCTACTGACTGA	NA	NA	NA	NA	nontargeting	Nontargeting
SABETI-NT-8	-0.0130694374069916	0.0453104807204304	0.288441817415955	BAZ1B	groupGroup2	257	15128	0.453982876853388	0.977642361897671	GGTCTAAGCCTACTGACTGA	NA	NA	NA	NA	nontargeting	Nontargeting
SABETI-NT-8	-0.0202709643736163	0.0718991465958792	0.281936091502623	BAZ2A	(Intercept)	164	9423	0.444014970803514	0.463698998993887	GGTCTAAGCCTACTGACTGA	NA	NA	NA	NA	nontargeting	Nontargeting
SABETI-NT-8	0.016065525678564	0.0725109982300359	-0.221559847067576	BAZ2A	groupGroup2	164	9423	0.350686914015242	0.967167639975317	GGTCTAAGCCTACTGACTGA	NA	NA	NA	NA	nontargeting	Nontargeting
SABETI-NT-8	2.21443670621736	0.202541992212476	-10.9332226963301	BBC3	(Intercept)	27	1273	1.59914703852593e-27	1.45106284126549e-26	GGTCTAAGCCTACTGACTGA	NA	NA	NA	NA	nontargeting	Nontargeting
SABETI-NT-8	0.250918643384821	0.204616519824768	-1.22628731834411	BBC3	groupGroup2	27	1273	0.4401811438785	0.976557196087303	GGTCTAAGCCTACTGACTGA	NA	NA	NA	NA	nontargeting	Nontargeting
SABETI-NT-8	-0.868046493745305	0.0421393668932404	20.5994194441623	BCAP31	(Intercept)	253	15491	5.5550535379203e-94	1.45822894548681e-92	GGTCTAAGCCTACTGACTGA	NA	NA	NA	NA	nontargeting	Nontargeting
SABETI-NT-8	-0.0588790931073673	0.0424779570784069	1.38610934133877	BCAP31	groupGroup2	253	15491	0.331427036799056	0.964364370053665	GGTCTAAGCCTACTGACTGA	NA	NA	NA	NA	nontargeting	Nontargeting
SABETI-NT-8	2.5021187786691	0.214879292441205	-11.6442992260584	BCAR3	(Intercept)	23	1037	4.90659806719704e-31	5.47797177311475e-30	GGTCTAAGCCTACTGACTGA	NA	NA	NA	NA	nontargeting	Nontargeting
SABETI-NT-8	0.240107727280621	0.217129900608008	-1.1058252530318	BCAR3	groupGroup2	23	1037	0.537604324961522	0.982870246323779	GGTCTAAGCCTACTGACTGA	NA	NA	NA	NA	nontargeting	Nontargeting
SABETI-NT-8	1.70988069546494	0.15736049485127	-10.8660099034453	BCAS3	(Intercept)	46	2623	3.34722247475304e-27	2.97114531757337e-26	GGTCTAAGCCTACTGACTGA	NA	NA	NA	NA	nontargeting	Nontargeting
SABETI-NT-8	-0.0493986083709178	0.158637307346253	0.31139338657014	BCAS3	groupGroup2	46	2623	0.488996838157706	0.979663972191531	GGTCTAAGCCTACTGACTGA	NA	NA	NA	NA	nontargeting	Nontargeting
SABETI-NT-8	0.580306181192865	0.087067536292713	-6.6650120802997	BCAT2	(Intercept)	113	6886	5.29287172881884e-11	9.69945243550988e-11	GGTCTAAGCCTACTGACTGA	NA	NA	NA	NA	nontargeting	Nontargeting
SABETI-NT-8	-0.0284107740599391	0.0877843642404559	0.323642761507247	BCAT2	groupGroup2	113	6886	0.50758298022241	0.981053807865972	GGTCTAAGCCTACTGACTGA	NA	NA	NA	NA	nontargeting	Nontargeting
SABETI-NT-8	1.6371213411825	0.13930416449078	-11.7521349571058	BCL10	(Intercept)	47	2829	1.37713727347887e-31	1.58520256679742e-30	GGTCTAAGCCTACTGACTGA	NA	NA	NA	NA	nontargeting	Nontargeting
SABETI-NT-8	0.0374325596339443	0.14051766340849	-0.266390421858401	BCL10	groupGroup2	47	2829	0.420122917878398	0.974883157727974	GGTCTAAGCCTACTGACTGA	NA	NA	NA	NA	nontargeting	Nontargeting
SABETI-NT-8	0.100442783030843	0.0721981385025182	-1.39121014910017	BCL2L1	(Intercept)	164	9364	0.328323421051036	0.346930833622102	GGTCTAAGCCTACTGACTGA	NA	NA	NA	NA	nontargeting	Nontargeting
SABETI-NT-8	-0.0393850920464948	0.0727892593251722	0.541083841374857	BCL2L1	groupGroup2	164	9364	0.823100409530172	0.994813391843405	GGTCTAAGCCTACTGACTGA	NA	NA	NA	NA	nontargeting	Nontargeting
SABETI-NT-8	-0.208705349315811	0.0663324620395831	3.14635312633607	BCL2L12	(Intercept)	184	10037	0.00330640541438374	0.00387396585010135	GGTCTAAGCCTACTGACTGA	NA	NA	NA	NA	nontargeting	Nontargeting
SABETI-NT-8	0.0730330218640287	0.0669176441740945	-1.09138662553667	BCL2L12	groupGroup2	184	10037	0.550205589896612	0.983374632418454	GGTCTAAGCCTACTGACTGA	NA	NA	NA	NA	nontargeting	Nontargeting
SABETI-NT-8	0.22913415545137	0.0733286110867411	-3.12475788175402	BCL2L13	(Intercept)	162	8639	0.00355902927924528	0.00416411247092581	GGTCTAAGCCTACTGACTGA	NA	NA	NA	NA	nontargeting	Nontargeting
SABETI-NT-8	0.00829815655213328	0.0739502739331728	-0.112212654677008	BCL2L13	groupGroup2	162	8639	0.178690408877278	0.931518171168629	GGTCTAAGCCTACTGACTGA	NA	NA	NA	NA	nontargeting	Nontargeting
SABETI-NT-8	2.84695926496085	0.251158402015393	-11.3353136590921	BCL2L2	(Intercept)	16	1032	1.75434551865942e-29	1.7877487259353e-28	GGTCTAAGCCTACTGACTGA	NA	NA	NA	NA	nontargeting	Nontargeting
SABETI-NT-8	-0.0957317981521302	0.253094269033401	0.37824561779981	BCL2L2	groupGroup2	16	1032	0.589503719610042	0.985440495164722	GGTCTAAGCCTACTGACTGA	NA	NA	NA	NA	nontargeting	Nontargeting
SABETI-NT-8	2.50211877866913	0.216434966915529	-11.5606032349	BCL2L2-PABPN1	(Intercept)	23	921	1.30497604652929e-30	1.42035594369052e-29	GGTCTAAGCCTACTGACTGA	NA	NA	NA	NA	nontargeting	Nontargeting
SABETI-NT-8	0.360919538599153	0.218958427471893	-1.64834732677957	BCL2L2-PABPN1	groupGroup2	23	921	0.198562836426629	0.938528092259687	GGTCTAAGCCTACTGACTGA	NA	NA	NA	NA	nontargeting	Nontargeting
SABETI-NT-8	0.876151564283813	0.0999641833447661	-8.76465484904786	BCL7B	(Intercept)	92	4832	3.74699495140546e-18	1.46117648678289e-17	GGTCTAAGCCTACTGACTGA	NA	NA	NA	NA	nontargeting	Nontargeting
SABETI-NT-8	0.145166187439426	0.100913462366034	-1.43852152166654	BCL7B	groupGroup2	92	4832	0.300572270984108	0.959623384550592	GGTCTAAGCCTACTGACTGA	NA	NA	NA	NA	nontargeting	Nontargeting
SABETI-NT-8	2.18366504755058	0.184748044263234	-11.8196923613397	BCL9L	(Intercept)	31	1097	6.17626618435084e-32	7.24082012086679e-31	GGTCTAAGCCTACTGACTGA	NA	NA	NA	NA	nontargeting	Nontargeting
SABETI-NT-8	0.504494237128873	0.187204434368083	-2.6948840118655	BCL9L	groupGroup2	31	1097	0.0140826274460475	0.701065781339695	GGTCTAAGCCTACTGACTGA	NA	NA	NA	NA	nontargeting	Nontargeting
SABETI-NT-8	-1.27732476185988	0.0474998772410436	26.8911171154812	BCLAF1	(Intercept)	269	15730	5.57962526255692e-159	1.96632078386143e-157	GGTCTAAGCCTACTGACTGA	NA	NA	NA	NA	nontargeting	Nontargeting
SABETI-NT-8	0.0295389435197765	0.0479049568530101	-0.616615595968758	BCLAF1	groupGroup2	269	15730	0.925023389813	0.998009618252567	GGTCTAAGCCTACTGACTGA	NA	NA	NA	NA	nontargeting	Nontargeting
SABETI-NT-8	0.0206903932574454	0.0710367353486864	-0.291263290125677	BCR	(Intercept)	155	9637	0.458300077780614	0.477984085432614	GGTCTAAGCCTACTGACTGA	NA	NA	NA	NA	nontargeting	Nontargeting
SABETI-NT-8	-0.0272500577247394	0.0716239465347483	0.380460153944729	BCR	groupGroup2	155	9637	0.592792261635344	0.985702301096064	GGTCTAAGCCTACTGACTGA	NA	NA	NA	NA	nontargeting	Nontargeting
SABETI-NT-8	0.943974160622566	0.101230778499576	-9.32497185751187	BECN1	(Intercept)	92	4725	2.22026099856244e-20	1.05939409179288e-19	GGTCTAAGCCTACTGACTGA	NA	NA	NA	NA	nontargeting	Nontargeting
SABETI-NT-8	0.127304687417653	0.102181959863372	-1.24586265117514	BECN1	groupGroup2	92	4725	0.42562964772758	0.975551314814142	GGTCTAAGCCTACTGACTGA	NA	NA	NA	NA	nontargeting	Nontargeting
SABETI-NT-8	2.58913015565878	0.220338249588993	-11.7507067451448	BEND3	(Intercept)	19	986	1.40061336772925e-31	1.61176850412851e-30	GGTCTAAGCCTACTGACTGA	NA	NA	NA	NA	nontargeting	Nontargeting
SABETI-NT-8	0.222665424617255	0.22262502215507	-1.00018148212539	BEND3	groupGroup2	19	986	0.63444537821934	0.988217818688035	GGTCTAAGCCTACTGACTGA	NA	NA	NA	NA	nontargeting	Nontargeting
SABETI-NT-8	1.29814597434319	0.117816244264909	-11.0183954890322	BET1L	(Intercept)	66	4277	6.23126195426676e-28	5.80362268554558e-27	GGTCTAAGCCTACTGACTGA	NA	NA	NA	NA	nontargeting	Nontargeting
SABETI-NT-8	-0.0988575588627544	0.118724704509661	0.832662075437801	BET1L	groupGroup2	66	4277	0.810070677835824	0.994682121365695	GGTCTAAGCCTACTGACTGA	NA	NA	NA	NA	nontargeting	Nontargeting
SABETI-NT-8	2.01661096288741	0.188851129839243	-10.6783102891893	BHLHE40	(Intercept)	32	1585	2.5718175276744e-26	2.14968802498269e-25	GGTCTAAGCCTACTGACTGA	NA	NA	NA	NA	nontargeting	Nontargeting
SABETI-NT-8	0.186171113990669	0.190674501763443	-0.976381803906008	BHLHE40	groupGroup2	32	1585	0.657750590419628	0.989265637679354	GGTCTAAGCCTACTGACTGA	NA	NA	NA	NA	nontargeting	Nontargeting
SABETI-NT-8	1.46066490384095	0.127056633309793	-11.4961719493978	BICD2	(Intercept)	59	3397	2.75793262507952e-30	2.94496158536635e-29	GGTCTAAGCCTACTGACTGA	NA	NA	NA	NA	nontargeting	Nontargeting
SABETI-NT-8	0.0145635177915375	0.128140942406476	-0.113652338729807	BICD2	groupGroup2	59	3397	0.180973208398584	0.932584893794906	GGTCTAAGCCTACTGACTGA	NA	NA	NA	NA	nontargeting	Nontargeting
SABETI-NT-8	3.37758751602303	0.325909277901768	-10.3635819690934	BICRA	(Intercept)	10	537	7.26208032191144e-25	5.4480969979148e-24	GGTCTAAGCCTACTGACTGA	NA	NA	NA	NA	nontargeting	Nontargeting
SABETI-NT-8	0.0506432829742715	0.328787734581673	-0.154030329138362	BICRA	groupGroup2	10	537	0.244828356502842	0.951038850074541	GGTCTAAGCCTACTGACTGA	NA	NA	NA	NA	nontargeting	Nontargeting
SABETI-NT-8	0.150743521505649	0.0763204975693004	-1.97513808618414	BID	(Intercept)	140	8588	0.0965049594741394	0.105825887249722	GGTCTAAGCCTACTGACTGA	NA	NA	NA	NA	nontargeting	Nontargeting
SABETI-NT-8	-0.00508151540528994	0.0769610575825997	0.0660270994825678	BID	groupGroup2	140	8588	0.105287499482526	0.897065504259877	GGTCTAAGCCTACTGACTGA	NA	NA	NA	NA	nontargeting	Nontargeting
SABETI-NT-8	4.07073469658296	0.467030681464319	-8.71620400574039	BIN1	(Intercept)	5	322	5.75369478623812e-18	2.2021900395132e-17	GGTCTAAGCCTACTGACTGA	NA	NA	NA	NA	nontargeting	Nontargeting
SABETI-NT-8	-0.145812784754579	0.470476452662281	0.309925786783736	BIN1	groupGroup2	5	322	0.48676521470703	0.979593134099523	GGTCTAAGCCTACTGACTGA	NA	NA	NA	NA	nontargeting	Nontargeting
SABETI-NT-8	1.33636718716338	0.121477597986143	-11.0009352285334	BIN3	(Intercept)	61	3564	7.563781416698e-28	7.00699299302211e-27	GGTCTAAGCCTACTGACTGA	NA	NA	NA	NA	nontargeting	Nontargeting
SABETI-NT-8	0.068926521612797	0.122564644993986	-0.56236871257759	BIN3	groupGroup2	61	3564	0.852270337164508	0.995573776746791	GGTCTAAGCCTACTGACTGA	NA	NA	NA	NA	nontargeting	Nontargeting
SABETI-NT-8	-0.41790167314917	0.0587907890643533	7.10828481467953	BIRC5	(Intercept)	214	12336	2.34987810682122e-12	4.83773476441992e-12	GGTCTAAGCCTACTGACTGA	NA	NA	NA	NA	nontargeting	Nontargeting
SABETI-NT-8	-0.0402989402169627	0.0592732610941923	0.679883972520473	BIRC5	groupGroup2	214	12336	0.993155861519022	0.999793632020799	GGTCTAAGCCTACTGACTGA	NA	NA	NA	NA	nontargeting	Nontargeting
SABETI-NT-8	-0.600223229943126	0.0552317866084645	10.8673513351665	BIRC6	(Intercept)	224	12731	3.29838364106934e-27	2.92917090793772e-26	GGTCTAAGCCTACTGACTGA	NA	NA	NA	NA	nontargeting	Nontargeting
SABETI-NT-8	0.0573566921620004	0.055713732227127	-1.02948931743032	BIRC6	groupGroup2	224	12731	0.606499594164884	0.986610924521249	GGTCTAAGCCTACTGACTGA	NA	NA	NA	NA	nontargeting	Nontargeting
SABETI-NT-8	1.14757311586381	0.109880191589339	-10.4438579808151	BLCAP	(Intercept)	80	4233	3.12651032438866e-25	2.41998939844271e-24	GGTCTAAGCCTACTGACTGA	NA	NA	NA	NA	nontargeting	Nontargeting
SABETI-NT-8	0.067351174577965	0.110862766914414	-0.607518434299586	BLCAP	groupGroup2	80	4233	0.912986174626352	0.99789836893939	GGTCTAAGCCTACTGACTGA	NA	NA	NA	NA	nontargeting	Nontargeting
SABETI-NT-8	0.3330650782996	0.0802269213187613	-4.15153757398032	BLM	(Intercept)	131	8233	6.60498061930728e-05	8.30611779026546e-05	GGTCTAAGCCTACTGACTGA	NA	NA	NA	NA	nontargeting	Nontargeting
SABETI-NT-8	-0.074848763090828	0.0808666838339739	0.925582199518639	BLM	groupGroup2	131	8233	0.709326295118334	0.991315271932612	GGTCTAAGCCTACTGACTGA	NA	NA	NA	NA	nontargeting	Nontargeting
SABETI-NT-8	0.123344547317527	0.0691307090866716	-1.78422222116781	BLMH	(Intercept)	157	9135	0.14877512579198	0.161205336408982	GGTCTAAGCCTACTGACTGA	NA	NA	NA	NA	nontargeting	Nontargeting
SABETI-NT-8	0.0296233661412649	0.0697270091293877	-0.424847795870533	BLMH	groupGroup2	157	9135	0.658104734671862	0.989265637679354	GGTCTAAGCCTACTGACTGA	NA	NA	NA	NA	nontargeting	Nontargeting
SABETI-NT-8	0.115652201694373	0.0698623714960987	-1.6554290846086	BLOC1S1	(Intercept)	165	9349	0.195674980663988	0.210324528966	GGTCTAAGCCTACTGACTGA	NA	NA	NA	NA	nontargeting	Nontargeting
SABETI-NT-8	-0.0210230046090159	0.0704411822405474	0.298447640149268	BLOC1S1	groupGroup2	165	9349	0.469276933646726	0.978428151306918	GGTCTAAGCCTACTGACTGA	NA	NA	NA	NA	nontargeting	Nontargeting
SABETI-NT-8	1.21426449036248	0.112322693658228	-10.8105000941058	BLOC1S2	(Intercept)	76	4712	6.13983776016998e-27	5.35439571374765e-26	GGTCTAAGCCTACTGACTGA	NA	NA	NA	NA	nontargeting	Nontargeting
SABETI-NT-8	-0.12581856822513	0.11316716255319	1.11179396378338	BLOC1S2	groupGroup2	76	4712	0.53245349559246	0.982625865429714	GGTCTAAGCCTACTGACTGA	NA	NA	NA	NA	nontargeting	Nontargeting
SABETI-NT-8	3.48294803168089	0.344228678658207	-10.1181227701809	BLOC1S3	(Intercept)	9	443	9.18273977574656e-24	6.20644713421087e-23	GGTCTAAGCCTACTGACTGA	NA	NA	NA	NA	nontargeting	Nontargeting
SABETI-NT-8	0.141219726128388	0.347538135768076	-0.406343107688847	BLOC1S3	groupGroup2	9	443	0.631018968671492	0.988156824225708	GGTCTAAGCCTACTGACTGA	NA	NA	NA	NA	nontargeting	Nontargeting
SABETI-NT-8	1.28572345434462	0.122976837821151	-10.4550050003276	BLZF1	(Intercept)	68	4114	2.7798289455793e-25	2.16034207594851e-24	GGTCTAAGCCTACTGACTGA	NA	NA	NA	NA	nontargeting	Nontargeting
SABETI-NT-8	-0.0936869790429736	0.123937226455405	0.755922830633007	BLZF1	groupGroup2	68	4114	0.899390929428704	0.997301926889527	GGTCTAAGCCTACTGACTGA	NA	NA	NA	NA	nontargeting	Nontargeting
SABETI-NT-8	2.2789752273549	0.192066665443329	-11.865542737958	BMP1	(Intercept)	26	1387	3.57479249369138e-32	4.23974713844863e-31	GGTCTAAGCCTACTGACTGA	NA	NA	NA	NA	nontargeting	Nontargeting
SABETI-NT-8	0.162217872968185	0.193940423664705	-0.836431466441656	BMP1	groupGroup2	26	1387	0.805824433346362	0.994513311408764	GGTCTAAGCCTACTGACTGA	NA	NA	NA	NA	nontargeting	Nontargeting
SABETI-NT-8	1.23752135252674	0.117893860720328	-10.496910907536	BMPR1A	(Intercept)	67	4245	1.78506433217631e-25	1.40771726520734e-24	GGTCTAAGCCTACTGACTGA	NA	NA	NA	NA	nontargeting	Nontargeting
SABETI-NT-8	-0.0605823521359407	0.118837553560844	0.509791310243719	BMPR1A	groupGroup2	67	4245	0.779604651543592	0.99344823579663	GGTCTAAGCCTACTGACTGA	NA	NA	NA	NA	nontargeting	Nontargeting
SABETI-NT-8	1.36268449548075	0.125751254589347	-10.8363491078537	BMPR2	(Intercept)	57	3117	4.63054399161396e-27	4.0711969038519e-26	GGTCTAAGCCTACTGACTGA	NA	NA	NA	NA	nontargeting	Nontargeting
SABETI-NT-8	0.181230361577786	0.126986893376903	-1.42715800629823	BMPR2	groupGroup2	57	3117	0.307068711511944	0.960570314011049	GGTCTAAGCCTACTGACTGA	NA	NA	NA	NA	nontargeting	Nontargeting
SABETI-NT-8	1.85153121252798	0.152109522463281	-12.1723556983419	BNIP1	(Intercept)	43	2978	8.7261214740528e-34	1.11416283854245e-32	GGTCTAAGCCTACTGACTGA	NA	NA	NA	NA	nontargeting	Nontargeting
SABETI-NT-8	-0.223329274241235	0.153150496222251	1.45823408836457	BNIP1	groupGroup2	43	2978	0.2895520615919	0.957945508462568	GGTCTAAGCCTACTGACTGA	NA	NA	NA	NA	nontargeting	Nontargeting
SABETI-NT-8	1.19153623928493	0.118773348790463	-10.0320168743159	BNIP3L	(Intercept)	71	3850	2.20482746535652e-23	1.42880049563153e-22	GGTCTAAGCCTACTGACTGA	NA	NA	NA	NA	nontargeting	Nontargeting
SABETI-NT-8	0.083939718436087	0.11984310849386	-0.700413394570685	BNIP3L	groupGroup2	71	3850	0.967338347284596	0.998958332117318	GGTCTAAGCCTACTGACTGA	NA	NA	NA	NA	nontargeting	Nontargeting
SABETI-NT-8	3.73426245996176	0.395515166002608	-9.44151522102984	BNIPL	(Intercept)	6	212	7.34854185137598e-21	3.65737117850269e-20	GGTCTAAGCCTACTGACTGA	NA	NA	NA	NA	nontargeting	Nontargeting
SABETI-NT-8	0.640975126140152	0.401558244877349	-1.59621956295762	BNIPL	groupGroup2	6	212	0.220879562749818	0.944652953629093	GGTCTAAGCCTACTGACTGA	NA	NA	NA	NA	nontargeting	Nontargeting
SABETI-NT-8	1.87351011924674	0.156814905453018	-11.9472706617678	BOD1	(Intercept)	40	2152	1.34185180156418e-32	1.62173019806484e-31	GGTCTAAGCCTACTGACTGA	NA	NA	NA	NA	nontargeting	Nontargeting
SABETI-NT-8	0.0971821279867724	0.158256851313207	-0.614078488105633	BOD1	groupGroup2	40	2152	0.92167307449588	0.998009618252567	GGTCTAAGCCTACTGACTGA	NA	NA	NA	NA	nontargeting	Nontargeting
SABETI-NT-8	2.34796809884184	0.221534387109013	-10.5986620383519	BOLA1	(Intercept)	27	1371	6.0454728173003e-26	4.92633703502272e-25	GGTCTAAGCCTACTGACTGA	NA	NA	NA	NA	nontargeting	Nontargeting
SABETI-NT-8	-0.0224928320839984	0.223370072701959	0.10069760828708	BOLA1	groupGroup2	27	1371	0.160418979929994	0.924930468925071	GGTCTAAGCCTACTGACTGA	NA	NA	NA	NA	nontargeting	Nontargeting
SABETI-NT-8	-0.0563996884621276	0.0758386440130329	0.743680074929019	BOP1	(Intercept)	160	8892	0.914140093018976	0.91980611016866	GGTCTAAGCCTACTGACTGA	NA	NA	NA	NA	nontargeting	Nontargeting
SABETI-NT-8	0.0311468288979901	0.0764886413258713	-0.407208552251471	BOP1	groupGroup2	160	8892	0.632290358372662	0.988182011873677	GGTCTAAGCCTACTGACTGA	NA	NA	NA	NA	nontargeting	Nontargeting
SABETI-NT-8	1.44606610441982	0.125524396915073	-11.5201995783991	BORCS8	(Intercept)	54	3074	2.0873795178022e-30	2.2454147608329e-29	GGTCTAAGCCTACTGACTGA	NA	NA	NA	NA	nontargeting	Nontargeting
SABETI-NT-8	0.150580168887963	0.126738824835171	-1.18811397441785	BORCS8	groupGroup2	54	3074	0.469577018929456	0.978428151306918	GGTCTAAGCCTACTGACTGA	NA	NA	NA	NA	nontargeting	Nontargeting
SABETI-NT-8	2.34796809884187	0.203213676362579	-11.5541834627929	BPHL	(Intercept)	25	1166	1.40625193635774e-30	1.5278414274933e-29	GGTCTAAGCCTACTGACTGA	NA	NA	NA	NA	nontargeting	Nontargeting
SABETI-NT-8	0.257930748470283	0.20535839366598	-1.25600295106424	BPHL	groupGroup2	25	1166	0.418229800286024	0.974519277053319	GGTCTAAGCCTACTGACTGA	NA	NA	NA	NA	nontargeting	Nontargeting
SABETI-NT-8	1.10546163051369	0.109230498108149	-10.1204484979934	BRAT1	(Intercept)	79	4482	8.96712722115278e-24	6.06723444624934e-23	GGTCTAAGCCTACTGACTGA	NA	NA	NA	NA	nontargeting	Nontargeting
SABETI-NT-8	0.0208960726716535	0.110167149221662	-0.189676076936597	BRAT1	groupGroup2	79	4482	0.300874063363896	0.959658962108741	GGTCTAAGCCTACTGACTGA	NA	NA	NA	NA	nontargeting	Nontargeting
SABETI-NT-8	-0.103652573312671	0.0692830233200145	1.49607462760257	BRCA1	(Intercept)	177	10218	0.269268417812278	0.286476808170655	GGTCTAAGCCTACTGACTGA	NA	NA	NA	NA	nontargeting	Nontargeting
SABETI-NT-8	-0.041651130322318	0.0698513274538402	0.596282588184774	BRCA1	groupGroup2	177	10218	0.898027078159458	0.997253922791267	GGTCTAAGCCTACTGACTGA	NA	NA	NA	NA	nontargeting	Nontargeting
SABETI-NT-8	2.12482454752764	0.179680246197749	-11.8255879123693	BRD1	(Intercept)	32	1360	5.75760252549478e-32	6.75975625492836e-31	GGTCTAAGCCTACTGACTGA	NA	NA	NA	NA	nontargeting	Nontargeting
SABETI-NT-8	0.332411677636015	0.181718628318671	-1.82926583098064	BRD1	groupGroup2	32	1360	0.134719589514564	0.913406899041662	GGTCTAAGCCTACTGACTGA	NA	NA	NA	NA	nontargeting	Nontargeting
SABETI-NT-8	-0.581319075303975	0.0542777869587864	10.7100732707724	BRD2	(Intercept)	226	13316	1.82579065722496e-26	1.54163467043592e-25	GGTCTAAGCCTACTGACTGA	NA	NA	NA	NA	nontargeting	Nontargeting
SABETI-NT-8	-0.0233356433374273	0.0547281118831968	0.426392260475408	BRD2	groupGroup2	226	13316	0.660355919929234	0.989395912394522	GGTCTAAGCCTACTGACTGA	NA	NA	NA	NA	nontargeting	Nontargeting
SABETI-NT-8	1.67283942378461	0.142507150689372	-11.7386349786121	BRD3	(Intercept)	51	2868	1.61559392696324e-31	1.85277759352918e-30	GGTCTAAGCCTACTGACTGA	NA	NA	NA	NA	nontargeting	Nontargeting
SABETI-NT-8	-0.0247348532013532	0.143681199317925	0.172150937762025	BRD3	groupGroup2	51	2868	0.273362264134912	0.955392690720179	GGTCTAAGCCTACTGACTGA	NA	NA	NA	NA	nontargeting	Nontargeting
SABETI-NT-8	3.28227733621869	0.314668706579786	-10.4308984896992	BRD3OS	(Intercept)	9	625	3.5837165660893e-25	2.76006214706393e-24	GGTCTAAGCCTACTGACTGA	NA	NA	NA	NA	nontargeting	Nontargeting
SABETI-NT-8	-0.0208268368041388	0.317268897437336	0.0656441175682918	BRD3OS	groupGroup2	9	625	0.104677671802798	0.896868757691168	GGTCTAAGCCTACTGACTGA	NA	NA	NA	NA	nontargeting	Nontargeting
SABETI-NT-8	-0.136938550946139	0.0600331236565638	2.2810499038753	BRD4	(Intercept)	192	10523	0.0450909880621414	0.0502856850406486	GGTCTAAGCCTACTGACTGA	NA	NA	NA	NA	nontargeting	Nontargeting
SABETI-NT-8	0.0773808061017561	0.0605721638664779	-1.2774978003482	BRD4	groupGroup2	192	10523	0.402853113015826	0.972388015790171	GGTCTAAGCCTACTGACTGA	NA	NA	NA	NA	nontargeting	Nontargeting
SABETI-NT-8	0.63674749209782	0.08607252811152	-7.3978016687603	BRD9	(Intercept)	117	6844	2.76914867460794e-13	6.27767779158031e-13	GGTCTAAGCCTACTGACTGA	NA	NA	NA	NA	nontargeting	Nontargeting
SABETI-NT-8	-0.0296201645317751	0.0867790806589156	0.341328397430215	BRD9	groupGroup2	117	6844	0.534287255788872	0.982629455989617	GGTCTAAGCCTACTGACTGA	NA	NA	NA	NA	nontargeting	Nontargeting
SABETI-NT-8	1.27345336175281	0.124151597382971	-10.2572450825951	BRI3	(Intercept)	63	4128	2.1958882690811e-24	1.57834925087006e-23	GGTCTAAGCCTACTGACTGA	NA	NA	NA	NA	nontargeting	Nontargeting
SABETI-NT-8	-0.10954022473325	0.12511169716084	0.875539435712619	BRI3	groupGroup2	63	4128	0.76256092522869	0.992643865393079	GGTCTAAGCCTACTGACTGA	NA	NA	NA	NA	nontargeting	Nontargeting
SABETI-NT-8	0.515386635093554	0.0980863514381576	-5.25441743460608	BRIP1	(Intercept)	109	6191	2.96987483534986e-07	4.1983035293408e-07	GGTCTAAGCCTACTGACTGA	NA	NA	NA	NA	nontargeting	Nontargeting
SABETI-NT-8	0.0253432687425983	0.0989249736022195	-0.256186762753199	BRIP1	groupGroup2	109	6191	0.404386741123984	0.972485788363403	GGTCTAAGCCTACTGACTGA	NA	NA	NA	NA	nontargeting	Nontargeting
SABETI-NT-8	-0.516271518777453	0.049100714682451	10.5145418374526	BRIX1	(Intercept)	228	13569	1.48079577121794e-25	1.17423575509622e-24	GGTCTAAGCCTACTGACTGA	NA	NA	NA	NA	nontargeting	Nontargeting
SABETI-NT-8	-0.0311468710292211	0.049503570831734	0.62918432965354	BRIX1	groupGroup2	228	13569	0.941543226698058	0.998380591111859	GGTCTAAGCCTACTGACTGA	NA	NA	NA	NA	nontargeting	Nontargeting
SABETI-NT-8	-0.945219758990891	0.0421950335761822	22.4012088362086	BRK1	(Intercept)	255	15270	7.66086289756316e-111	2.20830275618653e-109	GGTCTAAGCCTACTGACTGA	NA	NA	NA	NA	nontargeting	Nontargeting
SABETI-NT-8	-0.00076092024043053	0.042550199131383	0.0178828831818395	BRK1	groupGroup2	255	15270	0.0285354318520761	0.785864207349373	GGTCTAAGCCTACTGACTGA	NA	NA	NA	NA	nontargeting	Nontargeting
SABETI-NT-8	1.60263516511134	0.137033693868692	-11.6951905758814	BRPF1	(Intercept)	57	3256	2.697681271995e-31	3.05625152524123e-30	GGTCTAAGCCTACTGACTGA	NA	NA	NA	NA	nontargeting	Nontargeting
SABETI-NT-8	-0.0943055816009109	0.138094403344021	0.682906615454769	BRPF1	groupGroup2	57	3256	0.989331706842978	0.999610244669456	GGTCTAAGCCTACTGACTGA	NA	NA	NA	NA	nontargeting	Nontargeting
SABETI-NT-8	3.60073106733718	0.373923597787038	-9.62959034585433	BRSK1	(Intercept)	8	216	1.19936137906469e-21	6.44271455570155e-21	GGTCTAAGCCTACTGACTGA	NA	NA	NA	NA	nontargeting	Nontargeting
SABETI-NT-8	0.747355529698735	0.380176014776554	-1.9658145191984	BRSK1	groupGroup2	8	216	0.0986400800457352	0.892646259600932	GGTCTAAGCCTACTGACTGA	NA	NA	NA	NA	nontargeting	Nontargeting
SABETI-NT-8	-0.70164340838903	0.0527148487055365	13.3101664069717	BSG	(Intercept)	232	13423	4.04062525046778e-40	6.11201127045708e-39	GGTCTAAGCCTACTGACTGA	NA	NA	NA	NA	nontargeting	Nontargeting
SABETI-NT-8	0.00578658966606206	0.0531603747783619	-0.108851558894904	BSG	groupGroup2	232	13423	0.173359542693096	0.930152687061266	GGTCTAAGCCTACTGACTGA	NA	NA	NA	NA	nontargeting	Nontargeting
SABETI-NT-8	1.00734377455516	0.105028278418451	-9.59116715730337	BTAF1	(Intercept)	85	5026	1.7418826180374e-21	9.2046399987701e-21	GGTCTAAGCCTACTGACTGA	NA	NA	NA	NA	nontargeting	Nontargeting
SABETI-NT-8	-0.0265530075056862	0.105893268063801	0.25075255482424	BTAF1	groupGroup2	85	5026	0.395989148962858	0.971502748818746	GGTCTAAGCCTACTGACTGA	NA	NA	NA	NA	nontargeting	Nontargeting
SABETI-NT-8	3.19526595922909	0.313211776562744	-10.2016150040546	BTBD2	(Intercept)	12	772	3.90005085856148e-24	2.73698384346347e-23	GGTCTAAGCCTACTGACTGA	NA	NA	NA	NA	nontargeting	Nontargeting
SABETI-NT-8	-0.206322734247074	0.315433368711306	0.654092923301044	BTBD2	groupGroup2	12	772	0.973896119090392	0.999128966348699	GGTCTAAGCCTACTGACTGA	NA	NA	NA	NA	nontargeting	Nontargeting
SABETI-NT-8	1.96660054231275	0.183160150195857	-10.7370546497686	BTBD9	(Intercept)	37	1932	1.36370119844547e-26	1.16136690226138e-25	GGTCTAAGCCTACTGACTGA	NA	NA	NA	NA	nontargeting	Nontargeting
SABETI-NT-8	0.00243607540349702	0.184705446734052	-0.0131889743728272	BTBD9	groupGroup2	37	1932	0.0210459478942819	0.750668710856139	GGTCTAAGCCTACTGACTGA	NA	NA	NA	NA	nontargeting	Nontargeting
SABETI-NT-8	2.68444033546308	0.277989745680376	-9.65661639386355	BTG2	(Intercept)	18	644	9.21667173946696e-22	5.00816276012135e-21	GGTCTAAGCCTACTGACTGA	NA	NA	NA	NA	nontargeting	Nontargeting
SABETI-NT-8	0.430201343922263	0.281140709745415	-1.53019939485758	BTG2	groupGroup2	18	644	0.25193476225691	0.951709881929865	GGTCTAAGCCTACTGACTGA	NA	NA	NA	NA	nontargeting	Nontargeting
SABETI-NT-8	1.61972959847064	0.140650000109309	-11.5160298415346	BTRC	(Intercept)	51	3472	2.19085903557998e-30	2.35398392934868e-29	GGTCTAAGCCTACTGACTGA	NA	NA	NA	NA	nontargeting	Nontargeting
SABETI-NT-8	-0.208771489370933	0.141640708937234	1.47395117503575	BTRC	groupGroup2	51	3472	0.280989475143594	0.95716982649317	GGTCTAAGCCTACTGACTGA	NA	NA	NA	NA	nontargeting	Nontargeting
SABETI-NT-8	1.1803629386868	0.111306057176511	-10.6046604167728	BUD13	(Intercept)	70	3868	5.66983928501542e-26	4.62897561715656e-25	GGTCTAAGCCTACTGACTGA	NA	NA	NA	NA	nontargeting	Nontargeting
SABETI-NT-8	0.149260625695061	0.112378165452717	-1.32819952251189	BUD13	groupGroup2	70	3868	0.368224404235358	0.969310800795613	GGTCTAAGCCTACTGACTGA	NA	NA	NA	NA	nontargeting	Nontargeting
SABETI-NT-8	-0.857967214750605	0.0428753402909046	20.0107383155303	BUD23	(Intercept)	262	15545	8.88046728673098e-89	2.25892921615029e-87	GGTCTAAGCCTACTGACTGA	NA	NA	NA	NA	nontargeting	Nontargeting
SABETI-NT-8	-0.0900065453451712	0.0432120628309715	2.0829032323044	BUD23	groupGroup2	262	15545	0.0745200898758952	0.86947694021831	GGTCTAAGCCTACTGACTGA	NA	NA	NA	NA	nontargeting	Nontargeting
SABETI-NT-8	-0.392871925083339	0.0562441803681846	6.98511245984078	BUD31	(Intercept)	203	12039	5.69255785412406e-12	1.13062773576171e-11	GGTCTAAGCCTACTGACTGA	NA	NA	NA	NA	nontargeting	Nontargeting
SABETI-NT-8	0.019315682459924	0.0567245688081561	-0.340517043421697	BUD31	groupGroup2	203	12039	0.533065619914052	0.982625865429714	GGTCTAAGCCTACTGACTGA	NA	NA	NA	NA	nontargeting	Nontargeting
SABETI-NT-8	-0.935892576115751	0.0525947250296908	17.7944190332285	BZW1	(Intercept)	235	14352	1.56145723353917e-70	3.48844903159564e-69	GGTCTAAGCCTACTGACTGA	NA	NA	NA	NA	nontargeting	Nontargeting
SABETI-NT-8	0.0138224795407897	0.0530406482457706	-0.260601632859791	BZW1	groupGroup2	235	14352	0.411200539314928	0.973440397494048	GGTCTAAGCCTACTGACTGA	NA	NA	NA	NA	nontargeting	Nontargeting
SABETI-NT-8	0.544374171966803	0.0865336160069673	-6.29089823223119	C11orf24	(Intercept)	115	6140	6.31268433842056e-10	1.05795080889439e-09	GGTCTAAGCCTACTGACTGA	NA	NA	NA	NA	nontargeting	Nontargeting
SABETI-NT-8	0.171781322826106	0.0873691858974113	-1.9661545550832	C11orf24	groupGroup2	115	6140	0.0985615203023818	0.892646259600932	GGTCTAAGCCTACTGACTGA	NA	NA	NA	NA	nontargeting	Nontargeting
SABETI-NT-8	0.84389070206559	0.0991692970437426	-8.50959649026611	C11orf49	(Intercept)	95	4860	3.49079385752544e-17	1.23080823540777e-16	GGTCTAAGCCTACTGACTGA	NA	NA	NA	NA	nontargeting	Nontargeting
SABETI-NT-8	0.170398266726808	0.100129114862391	-1.70178540937856	C11orf49	groupGroup2	95	4860	0.177591205257095	0.931422842064884	GGTCTAAGCCTACTGACTGA	NA	NA	NA	NA	nontargeting	Nontargeting
SABETI-NT-8	1.76814960358892	0.151282976727512	-11.6876970683468	C11orf68	(Intercept)	45	2100	2.9465483232517e-31	3.33150285455346e-30	GGTCTAAGCCTACTGACTGA	NA	NA	NA	NA	nontargeting	Nontargeting
SABETI-NT-8	0.221359841143279	0.152831553095135	-1.44839096809731	C11orf68	groupGroup2	45	2100	0.295015478635814	0.959031033655065	GGTCTAAGCCTACTGACTGA	NA	NA	NA	NA	nontargeting	Nontargeting
SABETI-NT-8	1.37610751581288	0.124675408685744	-11.0375215956299	C11orf80	(Intercept)	63	3438	5.0377021139339e-28	4.72002380119231e-27	GGTCTAAGCCTACTGACTGA	NA	NA	NA	NA	nontargeting	Nontargeting
SABETI-NT-8	0.0651268125737621	0.125786582123789	-0.517756436927984	C11orf80	groupGroup2	63	3438	0.790743567668664	0.99373273279367	GGTCTAAGCCTACTGACTGA	NA	NA	NA	NA	nontargeting	Nontargeting
SABETI-NT-8	0.273000837556947	0.0809451530832014	-3.37266441730411	C12orf57	(Intercept)	138	7720	0.00148889249297391	0.00176990910219867	GGTCTAAGCCTACTGACTGA	NA	NA	NA	NA	nontargeting	Nontargeting
SABETI-NT-8	0.0518089238493954	0.0816515745913824	-0.634512244358645	C12orf57	groupGroup2	138	7720	0.948506842928486	0.998561489006948	GGTCTAAGCCTACTGACTGA	NA	NA	NA	NA	nontargeting	Nontargeting
SABETI-NT-8	2.31287677903059	0.192414286023396	-12.0202965529772	C12orf76	(Intercept)	28	1862	5.55944078935116e-33	6.8435020096342e-32	GGTCTAAGCCTACTGACTGA	NA	NA	NA	NA	nontargeting	Nontargeting
SABETI-NT-8	-0.184090711030069	0.193781916399243	0.949989113797355	C12orf76	groupGroup2	28	1862	0.684235568244624	0.990468758914654	GGTCTAAGCCTACTGACTGA	NA	NA	NA	NA	nontargeting	Nontargeting
SABETI-NT-8	0.656292088170789	0.0881867460575568	-7.44207171157497	C14orf119	(Intercept)	115	6082	1.98236774896857e-13	4.56474573594989e-13	GGTCTAAGCCTACTGACTGA	NA	NA	NA	NA	nontargeting	Nontargeting
SABETI-NT-8	0.0947268965959774	0.0889915984640454	-1.06444763585463	C14orf119	groupGroup2	115	6082	0.57425192793138	0.984431635294327	GGTCTAAGCCTACTGACTGA	NA	NA	NA	NA	nontargeting	Nontargeting
SABETI-NT-8	2.21443670621735	0.183338844094421	-12.0783826098352	C14orf93	(Intercept)	30	1778	2.74791498955218e-33	3.43230000823568e-32	GGTCTAAGCCTACTGACTGA	NA	NA	NA	NA	nontargeting	Nontargeting
SABETI-NT-8	-0.030288708884143	0.184840267306519	0.163864234376569	C14orf93	groupGroup2	30	1778	0.260323953423462	0.953008167597189	GGTCTAAGCCTACTGACTGA	NA	NA	NA	NA	nontargeting	Nontargeting
SABETI-NT-8	2.38433574301276	0.200852606677878	-11.8710719390199	C15orf39	(Intercept)	27	1504	3.3462000393076e-32	3.97391664210856e-31	GGTCTAAGCCTACTGACTGA	NA	NA	NA	NA	nontargeting	Nontargeting
SABETI-NT-8	-0.0319208045911722	0.202495592461386	0.157637033987588	C15orf39	groupGroup2	27	1504	0.250514360989304	0.951533495684471	GGTCTAAGCCTACTGACTGA	NA	NA	NA	NA	nontargeting	Nontargeting
SABETI-NT-8	1.56929874484375	0.133307311571804	-11.7720380550806	C16orf70	(Intercept)	54	3241	1.08788606900264e-31	1.25921273076851e-30	GGTCTAAGCCTACTGACTGA	NA	NA	NA	NA	nontargeting	Nontargeting
SABETI-NT-8	-0.0366743303009106	0.134392879500203	0.272888939036798	C16orf70	groupGroup2	54	3241	0.430122821369692	0.97565529779241	GGTCTAAGCCTACTGACTGA	NA	NA	NA	NA	nontargeting	Nontargeting
SABETI-NT-8	0.710359309441067	0.0944700974938608	-7.51940908589864	C16orf91	(Intercept)	106	6280	1.1004872962914e-13	2.60557117403402e-13	GGTCTAAGCCTACTGACTGA	NA	NA	NA	NA	nontargeting	Nontargeting
SABETI-NT-8	-0.0590450428008739	0.0952303689096933	0.620023249693237	C16orf91	groupGroup2	106	6280	0.929515039607848	0.998090319146257	GGTCTAAGCCTACTGACTGA	NA	NA	NA	NA	nontargeting	Nontargeting
SABETI-NT-8	1.14757311586381	0.112600069221508	-10.191584461696	C16orf95	(Intercept)	78	3392	4.3242238231556e-24	3.02170492907992e-23	GGTCTAAGCCTACTGACTGA	NA	NA	NA	NA	nontargeting	Nontargeting
SABETI-NT-8	0.309893738153809	0.113838963244097	-2.72221152866023	C16orf95	groupGroup2	78	3392	0.012969324085108	0.691594286084471	GGTCTAAGCCTACTGACTGA	NA	NA	NA	NA	nontargeting	Nontargeting
SABETI-NT-8	1.29814597434319	0.116276237943464	-11.1643272718746	C17orf75	(Intercept)	67	3189	1.21901726242266e-28	1.18480760631706e-27	GGTCTAAGCCTACTGACTGA	NA	NA	NA	NA	nontargeting	Nontargeting
SABETI-NT-8	0.261298414260249	0.117524439542289	-2.22335384263819	C17orf75	groupGroup2	67	3189	0.0523838990428158	0.841455663004444	GGTCTAAGCCTACTGACTGA	NA	NA	NA	NA	nontargeting	Nontargeting
SABETI-NT-8	1.23752135252675	0.127263576076341	-9.72408123895878	C17orf99	(Intercept)	62	3542	4.76089163899212e-22	2.66446424027251e-21	GGTCTAAGCCTACTGACTGA	NA	NA	NA	NA	nontargeting	Nontargeting
SABETI-NT-8	0.0879650257689259	0.128406658110993	-0.685050347567572	C17orf99	groupGroup2	62	3542	0.986624301515692	0.999459458248772	GGTCTAAGCCTACTGACTGA	NA	NA	NA	NA	nontargeting	Nontargeting
SABETI-NT-8	1.72892889043563	0.145870321700622	-11.8525061868583	C18orf25	(Intercept)	48	2643	4.17699504067096e-32	4.93780832717933e-31	GGTCTAAGCCTACTGACTGA	NA	NA	NA	NA	nontargeting	Nontargeting
SABETI-NT-8	0.0191170293275077	0.147120178784459	-0.129941585752934	C18orf25	groupGroup2	48	2643	0.206774714969308	0.940717208333755	GGTCTAAGCCTACTGACTGA	NA	NA	NA	NA	nontargeting	Nontargeting
SABETI-NT-8	0.443730646187121	0.0843563503670303	-5.26019255523112	C19orf25	(Intercept)	134	6881	2.87809251070552e-07	4.07149234383035e-07	GGTCTAAGCCTACTGACTGA	NA	NA	NA	NA	nontargeting	Nontargeting
SABETI-NT-8	0.0805788503602241	0.0851111639429197	-0.946748306887975	C19orf25	groupGroup2	134	6881	0.68753409695402	0.990519150719524	GGTCTAAGCCTACTGACTGA	NA	NA	NA	NA	nontargeting	Nontargeting
SABETI-NT-8	0.0966763002353716	0.0707907245479088	-1.36566338108242	C19orf48	(Intercept)	152	9523	0.344089286012792	0.362982177280977	GGTCTAAGCCTACTGACTGA	NA	NA	NA	NA	nontargeting	Nontargeting
SABETI-NT-8	-0.0574694421991315	0.0713620442118728	0.805322252660049	C19orf48	groupGroup2	152	9523	0.841267487650832	0.99514715652407	GGTCTAAGCCTACTGACTGA	NA	NA	NA	NA	nontargeting	Nontargeting
SABETI-NT-8	-0.711744504375535	0.0481130687990735	14.793163731623	C19orf53	(Intercept)	236	14110	3.24298788548126e-49	5.77156865168704e-48	GGTCTAAGCCTACTGACTGA	NA	NA	NA	NA	nontargeting	Nontargeting
SABETI-NT-8	-0.0301048668777882	0.0485096165536879	0.620595853287558	C19orf53	groupGroup2	236	14110	0.930268862552872	0.998092490827417	GGTCTAAGCCTACTGACTGA	NA	NA	NA	NA	nontargeting	Nontargeting
SABETI-NT-8	4.07073469658296	0.462065623935799	-8.80986268121206	C19orf73	(Intercept)	5	380	2.50598508500668e-18	9.94666780065214e-18	GGTCTAAGCCTACTGACTGA	NA	NA	NA	NA	nontargeting	Nontargeting
SABETI-NT-8	-0.307454136311003	0.464995304001491	0.661198368381839	C19orf73	groupGroup2	5	380	0.983029785015822	0.999324469745109	GGTCTAAGCCTACTGACTGA	NA	NA	NA	NA	nontargeting	Nontargeting
SABETI-NT-8	1.16931310250023	0.119352351036988	-9.7971518142768	C19orf81	(Intercept)	71	3647	2.31609899340264e-22	1.34063615937638e-21	GGTCTAAGCCTACTGACTGA	NA	NA	NA	NA	nontargeting	Nontargeting
SABETI-NT-8	0.154436410400074	0.120486422097011	-1.28177439177111	C19orf81	groupGroup2	71	3647	0.39984359980918	0.971875439463359	GGTCTAAGCCTACTGACTGA	NA	NA	NA	NA	nontargeting	Nontargeting
SABETI-NT-8	3.37758751602304	0.329266846869447	-10.2579034243379	C19orf84	(Intercept)	9	466	2.18097197701982e-24	1.56819704411695e-23	GGTCTAAGCCTACTGACTGA	NA	NA	NA	NA	nontargeting	Nontargeting
SABETI-NT-8	0.191829727014821	0.332578116728991	-0.57679599879128	C19orf84	groupGroup2	9	466	0.871845454350516	0.996250458849501	GGTCTAAGCCTACTGACTGA	NA	NA	NA	NA	nontargeting	Nontargeting
SABETI-NT-8	0.745698675886381	0.0920639661491907	-8.09978873469309	C1GALT1	(Intercept)	99	5336	1.10109422336793e-15	3.28242407961868e-15	GGTCTAAGCCTACTGACTGA	NA	NA	NA	NA	nontargeting	Nontargeting
SABETI-NT-8	0.182322055183034	0.0929703116447571	-1.96107824054299	C1GALT1	groupGroup2	99	5336	0.0997397932108206	0.892853478283975	GGTCTAAGCCTACTGACTGA	NA	NA	NA	NA	nontargeting	Nontargeting
SABETI-NT-8	2.63565017129365	0.231956333483283	-11.3626997448793	C1S	(Intercept)	20	1385	1.28263172541536e-29	1.31647233008007e-28	GGTCTAAGCCTACTGACTGA	NA	NA	NA	NA	nontargeting	Nontargeting
SABETI-NT-8	-0.22835862264624	0.233558086532139	0.97773802670205	C1S	groupGroup2	20	1385	0.65640781824329	0.989221073183093	GGTCTAAGCCTACTGACTGA	NA	NA	NA	NA	nontargeting	Nontargeting
SABETI-NT-8	0.703438866596501	0.0885249424948469	-7.94622223716721	C1orf109	(Intercept)	111	6952	3.84570668876388e-15	1.07738895449633e-14	GGTCTAAGCCTACTGACTGA	NA	NA	NA	NA	nontargeting	Nontargeting
SABETI-NT-8	-0.119040980482875	0.0891971408211629	1.33458291809542	C1orf109	groupGroup2	111	6952	0.364025783698222	0.968919162070907	GGTCTAAGCCTACTGACTGA	NA	NA	NA	NA	nontargeting	Nontargeting
SABETI-NT-8	0.304894201332902	0.086397627741846	-3.52896496468535	C1orf122	(Intercept)	129	6858	0.00083437671612783	0.00100206496912931	GGTCTAAGCCTACTGACTGA	NA	NA	NA	NA	nontargeting	Nontargeting
SABETI-NT-8	0.127604324110404	0.0871864121500077	-1.46358040162102	C1orf122	groupGroup2	129	6858	0.286617261315784	0.957454045850776	GGTCTAAGCCTACTGACTGA	NA	NA	NA	NA	nontargeting	Nontargeting
SABETI-NT-8	0.417482420112183	0.0784184295877383	-5.32377940118124	C1orf131	(Intercept)	127	7585	2.03266299629584e-07	2.89917361653645e-07	GGTCTAAGCCTACTGACTGA	NA	NA	NA	NA	nontargeting	Nontargeting
SABETI-NT-8	0.0357818297084045	0.0790990533506802	-0.452367357037362	C1orf131	groupGroup2	127	7585	0.697991281997662	0.991020125594814	GGTCTAAGCCTACTGACTGA	NA	NA	NA	NA	nontargeting	Nontargeting
SABETI-NT-8	1.04544362078743	0.104154399990146	-10.0374407695339	C1orf159	(Intercept)	86	4873	2.08692495072532e-23	1.35600013951739e-22	GGTCTAAGCCTACTGACTGA	NA	NA	NA	NA	nontargeting	Nontargeting
SABETI-NT-8	0.00268103220598079	0.105033685856305	-0.0255254510409992	C1orf159	groupGroup2	86	4873	0.0407283037930359	0.819027731884741	GGTCTAAGCCTACTGACTGA	NA	NA	NA	NA	nontargeting	Nontargeting
SABETI-NT-8	4.29387824789719	0.522890967480894	-8.21180420955365	C1orf167	(Intercept)	4	232	4.35778724700618e-16	1.35993281518152e-15	GGTCTAAGCCTACTGACTGA	NA	NA	NA	NA	nontargeting	Nontargeting
SABETI-NT-8	-0.0354038095509265	0.527155250797643	0.0671601193336435	C1orf167	groupGroup2	4	232	0.10709153285921	0.89843889949009	GGTCTAAGCCTACTGACTGA	NA	NA	NA	NA	nontargeting	Nontargeting
SABETI-NT-8	0.767517723281013	0.0916587276552808	-8.37364583727989	C1orf174	(Intercept)	105	6716	1.11724954478445e-16	3.72628720249989e-16	GGTCTAAGCCTACTGACTGA	NA	NA	NA	NA	nontargeting	Nontargeting
SABETI-NT-8	-0.138540967023364	0.092343593865396	1.50027696805159	C1orf174	groupGroup2	105	6716	0.267085345935056	0.954371803121208	GGTCTAAGCCTACTGACTGA	NA	NA	NA	NA	nontargeting	Nontargeting
SABETI-NT-8	2.84695926496087	0.248570188726052	-11.4533415272034	C1orf198	(Intercept)	16	1092	4.52504694510908e-30	4.77203387415385e-29	GGTCTAAGCCTACTGACTGA	NA	NA	NA	NA	nontargeting	Nontargeting
SABETI-NT-8	-0.145124553481731	0.250395393515675	0.579581562760042	C1orf198	groupGroup2	16	1092	0.875606341353804	0.996467411164878	GGTCTAAGCCTACTGACTGA	NA	NA	NA	NA	nontargeting	Nontargeting
SABETI-NT-8	-0.236029453590368	0.0578412344270085	4.08064343592494	C1orf43	(Intercept)	192	11320	8.98224094550748e-05	0.000112323703693989	GGTCTAAGCCTACTGACTGA	NA	NA	NA	NA	nontargeting	Nontargeting
SABETI-NT-8	0.0341943388687052	0.0583419662506815	-0.586101927414997	C1orf43	groupGroup2	192	11320	0.884385957708834	0.996740213263357	GGTCTAAGCCTACTGACTGA	NA	NA	NA	NA	nontargeting	Nontargeting
SABETI-NT-8	0.509688613978914	0.0829844818148377	-6.1419750154755	C1orf52	(Intercept)	123	7115	1.63003359090711e-09	2.64359984407051e-09	GGTCTAAGCCTACTGACTGA	NA	NA	NA	NA	nontargeting	Nontargeting
SABETI-NT-8	0.0227482222864779	0.0836965875600818	-0.271793904024439	C1orf52	groupGroup2	123	7115	0.428439014549766	0.97565529779241	GGTCTAAGCCTACTGACTGA	NA	NA	NA	NA	nontargeting	Nontargeting
SABETI-NT-8	4.29387824789713	0.538413835795981	-7.97505183266536	C1orf54	(Intercept)	4	201	3.04633767782756e-15	8.63442224272731e-15	GGTCTAAGCCTACTGACTGA	NA	NA	NA	NA	nontargeting	Nontargeting
SABETI-NT-8	0.0859570474533786	0.543297781966894	-0.158213507042472	C1orf54	groupGroup2	4	201	0.25142287855125	0.951619816594328	GGTCTAAGCCTACTGACTGA	NA	NA	NA	NA	nontargeting	Nontargeting
SABETI-NT-8	4.29387824789718	0.514639061367356	-8.34347520471665	C1orf56	(Intercept)	4	248	1.44277145732171e-16	4.75198716719682e-16	GGTCTAAGCCTACTGACTGA	NA	NA	NA	NA	nontargeting	Nontargeting
SABETI-NT-8	-0.0871051839278056	0.518633373145006	0.16795136687714	C1orf56	groupGroup2	4	248	0.266756921795874	0.954278411240753	GGTCTAAGCCTACTGACTGA	NA	NA	NA	NA	nontargeting	Nontargeting
SABETI-NT-8	2.84695926496085	0.268012087202807	-10.6225032410815	C20orf203	(Intercept)	15	652	4.6839040835476e-26	3.84546128503937e-25	GGTCTAAGCCTACTGACTGA	NA	NA	NA	NA	nontargeting	Nontargeting
SABETI-NT-8	0.340490841236133	0.271014928761909	-1.2563545587382	C20orf203	groupGroup2	15	652	0.417974898252226	0.974519277053319	GGTCTAAGCCTACTGACTGA	NA	NA	NA	NA	nontargeting	Nontargeting
SABETI-NT-8	1.19153623928493	0.116440805648294	-10.2329783159	C21orf58	(Intercept)	79	3985	2.82223147867556e-24	2.00759305668309e-23	GGTCTAAGCCTACTGACTGA	NA	NA	NA	NA	nontargeting	Nontargeting
SABETI-NT-8	0.0546097137839365	0.117466883820941	-0.464894547361791	C21orf58	groupGroup2	79	3985	0.715986049067022	0.991566927252698	GGTCTAAGCCTACTGACTGA	NA	NA	NA	NA	nontargeting	Nontargeting
SABETI-NT-8	3.73426245996177	0.433779792816768	-8.60865932853437	C21orf62-AS1	(Intercept)	6	272	1.47839932115644e-17	5.42149201834603e-17	GGTCTAAGCCTACTGACTGA	NA	NA	NA	NA	nontargeting	Nontargeting
SABETI-NT-8	0.305158412321818	0.438417579224733	-0.696045110374997	C21orf62-AS1	groupGroup2	6	272	0.972801159284038	0.999105383092574	GGTCTAAGCCTACTGACTGA	NA	NA	NA	NA	nontargeting	Nontargeting
SABETI-NT-8	-0.177760545466396	0.0699255888396923	2.54213869938114	C22orf39	(Intercept)	172	9531	0.0220352886154616	0.0249240019605212	GGTCTAAGCCTACTGACTGA	NA	NA	NA	NA	nontargeting	Nontargeting
SABETI-NT-8	0.0880395303137433	0.0705460318588716	-1.24797281992937	C22orf39	groupGroup2	172	9531	0.424082022052702	0.975324723885723	GGTCTAAGCCTACTGACTGA	NA	NA	NA	NA	nontargeting	Nontargeting
SABETI-NT-8	1.83002500730701	0.150420610756806	-12.1660522324678	C2CD2	(Intercept)	42	2905	9.42664611363888e-34	1.20207542931149e-32	GGTCTAAGCCTACTGACTGA	NA	NA	NA	NA	nontargeting	Nontargeting
SABETI-NT-8	-0.17197010587059	0.151499906208627	1.13511691310075	C2CD2	groupGroup2	42	2905	0.512652671986342	0.981431412270238	GGTCTAAGCCTACTGACTGA	NA	NA	NA	NA	nontargeting	Nontargeting
SABETI-NT-8	2.0425864492907	0.169365879676961	-12.0602003968368	C2CD2L	(Intercept)	35	1971	3.42730879512904e-33	4.26149390902044e-32	GGTCTAAGCCTACTGACTGA	NA	NA	NA	NA	nontargeting	Nontargeting
SABETI-NT-8	0.0282328627355068	0.170829588382785	-0.165269160938585	C2CD2L	groupGroup2	35	1971	0.262535737979942	0.953356741911772	GGTCTAAGCCTACTGACTGA	NA	NA	NA	NA	nontargeting	Nontargeting
SABETI-NT-8	1.04544362078743	0.112119064702943	-9.32440547517336	C2CD3	(Intercept)	83	4551	2.23215059246286e-20	1.06481686292667e-19	GGTCTAAGCCTACTGACTGA	NA	NA	NA	NA	nontargeting	Nontargeting
SABETI-NT-8	0.00449397048580931	0.113066601122966	-0.0397462242711434	C2CD3	groupGroup2	83	4551	0.0634091017343841	0.857359509219267	GGTCTAAGCCTACTGACTGA	NA	NA	NA	NA	nontargeting	Nontargeting
SABETI-NT-8	2.68444033546308	0.238090700652746	-11.2748642769476	C2orf27A	(Intercept)	18	1222	3.49295483071022e-29	3.50118760199183e-28	GGTCTAAGCCTACTGACTGA	NA	NA	NA	NA	nontargeting	Nontargeting
SABETI-NT-8	-0.142884524975495	0.239861277860872	0.595696505287415	C2orf27A	groupGroup2	18	1222	0.897244013484566	0.997227579858157	GGTCTAAGCCTACTGACTGA	NA	NA	NA	NA	nontargeting	Nontargeting
SABETI-NT-8	2.58913015565876	0.226200550083462	-11.4461709076456	C2orf42	(Intercept)	20	1005	4.91527083985952e-30	5.17240368127793e-29	GGTCTAAGCCTACTGACTGA	NA	NA	NA	NA	nontargeting	Nontargeting
SABETI-NT-8	0.17758737029928	0.228432884830021	-0.777415959315248	C2orf42	groupGroup2	20	1005	0.873826799334698	0.996388583587126	GGTCTAAGCCTACTGACTGA	NA	NA	NA	NA	nontargeting	Nontargeting
SABETI-NT-8	1.13687782674706	0.108962686576757	-10.4336435018625	C2orf49	(Intercept)	79	4674	3.48164609690642e-25	2.68414990800845e-24	GGTCTAAGCCTACTGACTGA	NA	NA	NA	NA	nontargeting	Nontargeting
SABETI-NT-8	-0.0441367343607018	0.109845008973111	0.401809192546074	C2orf49	groupGroup2	79	4674	0.624351087261016	0.987686667497468	GGTCTAAGCCTACTGACTGA	NA	NA	NA	NA	nontargeting	Nontargeting
SABETI-NT-8	1.49051786699064	0.130173331275667	-11.4502552280404	C2orf68	(Intercept)	60	2548	4.68908360186318e-30	4.94149359158989e-29	GGTCTAAGCCTACTGACTGA	NA	NA	NA	NA	nontargeting	Nontargeting
SABETI-NT-8	0.302281283495508	0.131613734342774	-2.2967305426366	C2orf68	groupGroup2	60	2548	0.0432682919586544	0.823556695146224	GGTCTAAGCCTACTGACTGA	NA	NA	NA	NA	nontargeting	Nontargeting
SABETI-NT-8	1.87351011924675	0.155689034226476	-12.0336678081091	C2orf69	(Intercept)	42	1891	4.72839004363168e-33	5.83998467798384e-32	GGTCTAAGCCTACTGACTGA	NA	NA	NA	NA	nontargeting	Nontargeting
SABETI-NT-8	0.247061357985072	0.157335381314964	-1.57028480129647	C2orf69	groupGroup2	42	1891	0.232697736950878	0.947615043790179	GGTCTAAGCCTACTGACTGA	NA	NA	NA	NA	nontargeting	Nontargeting
SABETI-NT-8	1.87351011924674	0.156345542628305	-11.9831374003467	C4orf33	(Intercept)	40	2388	8.71046994919326e-33	1.06262942804932e-31	GGTCTAAGCCTACTGACTGA	NA	NA	NA	NA	nontargeting	Nontargeting
SABETI-NT-8	-0.0173737599700494	0.157641749830608	0.110210397871872	C4orf33	groupGroup2	40	2388	0.175514967598558	0.930983995331172	GGTCTAAGCCTACTGACTGA	NA	NA	NA	NA	nontargeting	Nontargeting
SABETI-NT-8	-0.433509570815165	0.0756968729843897	5.72691517791711	C4orf48	(Intercept)	175	9807	2.04546543089642e-08	3.08000449702653e-08	GGTCTAAGCCTACTGACTGA	NA	NA	NA	NA	nontargeting	Nontargeting
SABETI-NT-8	0.0144741774359891	0.0763379647860852	-0.189606540815553	C4orf48	groupGroup2	175	9807	0.300765077273884	0.959647490004957	GGTCTAAGCCTACTGACTGA	NA	NA	NA	NA	nontargeting	Nontargeting
SABETI-NT-8	3.19526595922905	0.381058414772031	-8.38523920575439	C5AR1	(Intercept)	10	401	1.01245416645219e-16	3.39292529247883e-16	GGTCTAAGCCTACTGACTGA	NA	NA	NA	NA	nontargeting	Nontargeting
SABETI-NT-8	0.335955686070753	0.384999304148664	-0.87261374877973	C5AR1	groupGroup2	10	401	0.765747288101832	0.992893252200554	GGTCTAAGCCTACTGACTGA	NA	NA	NA	NA	nontargeting	Nontargeting
SABETI-NT-8	0.859891043412033	0.0959023215439301	-8.96632145675578	C6orf120	(Intercept)	99	4701	6.1316459875584e-19	2.58074367296906e-18	GGTCTAAGCCTACTGACTGA	NA	NA	NA	NA	nontargeting	Nontargeting
SABETI-NT-8	0.230099015602436	0.0968923049076885	-2.37479143283521	C6orf120	groupGroup2	99	4701	0.0351177374473504	0.805125526782468	GGTCTAAGCCTACTGACTGA	NA	NA	NA	NA	nontargeting	Nontargeting
SABETI-NT-8	2.63565017129362	0.233573575423956	-11.2840254575446	C6orf201	(Intercept)	18	1285	3.14752079817544e-29	3.16310158133061e-28	GGTCTAAGCCTACTGACTGA	NA	NA	NA	NA	nontargeting	Nontargeting
SABETI-NT-8	-0.15247392512135	0.235298802313755	0.648001280168167	C6orf201	groupGroup2	18	1285	0.966031755422246	0.998900852478658	GGTCTAAGCCTACTGACTGA	NA	NA	NA	NA	nontargeting	Nontargeting
SABETI-NT-8	2.63565017129362	0.227466917214513	-11.5869604405289	C6orf52	(Intercept)	20	1347	9.5972126555622e-31	1.05280412625907e-29	GGTCTAAGCCTACTGACTGA	NA	NA	NA	NA	nontargeting	Nontargeting
SABETI-NT-8	-0.171652595151918	0.229105543956618	0.749229338528889	C6orf52	groupGroup2	20	1347	0.907437977810034	0.997653328853237	GGTCTAAGCCTACTGACTGA	NA	NA	NA	NA	nontargeting	Nontargeting
SABETI-NT-8	2.01661096288744	0.167269440354069	-12.0560633108998	C7orf26	(Intercept)	35	1968	3.60383805289464e-33	4.47687530703175e-32	GGTCTAAGCCTACTGACTGA	NA	NA	NA	NA	nontargeting	Nontargeting
SABETI-NT-8	0.0560415302204248	0.168752271095479	-0.332093487433523	C7orf26	groupGroup2	35	1968	0.520362664762444	0.982052556614568	GGTCTAAGCCTACTGACTGA	NA	NA	NA	NA	nontargeting	Nontargeting
SABETI-NT-8	0.170784272389092	0.0727683119907548	-2.34695937993986	C7orf50	(Intercept)	146	8374	0.037854636193695	0.0423647659827618	GGTCTAAGCCTACTGACTGA	NA	NA	NA	NA	nontargeting	Nontargeting
SABETI-NT-8	0.0987061193928972	0.073429557330596	-1.34422871362959	C7orf50	groupGroup2	146	8374	0.357748878471494	0.968325056664885	GGTCTAAGCCTACTGACTGA	NA	NA	NA	NA	nontargeting	Nontargeting
SABETI-NT-8	0.504022876443238	0.0820545828547651	-6.14253170155465	C8orf33	(Intercept)	129	7490	1.62432923436303e-09	2.634759022564e-09	GGTCTAAGCCTACTGACTGA	NA	NA	NA	NA	nontargeting	Nontargeting
SABETI-NT-8	-0.043007710145843	0.0827213332825577	0.519910746589857	C8orf33	groupGroup2	129	7490	0.793748430344368	0.993775207159397	GGTCTAAGCCTACTGACTGA	NA	NA	NA	NA	nontargeting	Nontargeting
SABETI-NT-8	3.60073106733724	0.373523593888166	-9.63990260924537	C8orf58	(Intercept)	7	204	1.08478821614849e-21	5.85257797479986e-21	GGTCTAAGCCTACTGACTGA	NA	NA	NA	NA	nontargeting	Nontargeting
SABETI-NT-8	0.81189405083629	0.380167571165521	-2.13562153222901	C8orf58	groupGroup2	7	204	0.065420549793727	0.860033445986134	GGTCTAAGCCTACTGACTGA	NA	NA	NA	NA	nontargeting	Nontargeting
SABETI-NT-8	1.0551997957328	0.103671795383571	-10.1782726133826	C8orf76	(Intercept)	84	4920	4.95846310720556e-24	3.4447990853187e-23	GGTCTAAGCCTACTGACTGA	NA	NA	NA	NA	nontargeting	Nontargeting
SABETI-NT-8	-0.0115111970032097	0.104535840243023	0.110117228468712	C8orf76	groupGroup2	84	4920	0.175367190186332	0.93087827382387	GGTCTAAGCCTACTGACTGA	NA	NA	NA	NA	nontargeting	Nontargeting
SABETI-NT-8	1.31072475655006	0.12285474226433	-10.6688983460643	C8orf82	(Intercept)	64	3790	2.84607021144664e-26	2.37223360652636e-25	GGTCTAAGCCTACTGACTGA	NA	NA	NA	NA	nontargeting	Nontargeting
SABETI-NT-8	-0.00779814906021138	0.123882710852929	0.0629478399893039	C8orf82	groupGroup2	64	3790	0.10038392090052	0.893487739927611	GGTCTAAGCCTACTGACTGA	NA	NA	NA	NA	nontargeting	Nontargeting
SABETI-NT-8	2.38433574301275	0.206306069378076	-11.5572738611157	C9orf116	(Intercept)	26	987	1.35656068476211e-30	1.47503808443618e-29	GGTCTAAGCCTACTGACTGA	NA	NA	NA	NA	nontargeting	Nontargeting
SABETI-NT-8	0.402790654576484	0.208789029643686	-1.92917537508496	C9orf116	groupGroup2	26	987	0.107418188237135	0.898724349865359	GGTCTAAGCCTACTGACTGA	NA	NA	NA	NA	nontargeting	Nontargeting
SABETI-NT-8	1.85153121252798	0.160278205669912	-11.5519836573486	C9orf147	(Intercept)	41	2475	1.44271990768525e-30	1.56639346617768e-29	GGTCTAAGCCTACTGACTGA	NA	NA	NA	NA	nontargeting	Nontargeting
SABETI-NT-8	-0.0735318503288673	0.161547402850951	0.455171974486709	C9orf147	groupGroup2	41	2475	0.702028957924668	0.991114188132546	GGTCTAAGCCTACTGACTGA	NA	NA	NA	NA	nontargeting	Nontargeting
SABETI-NT-8	2.06925469637284	0.173690504820998	-11.9134589337821	CA11	(Intercept)	34	1879	2.01422085877896e-32	2.41653222299552e-31	GGTCTAAGCCTACTGACTGA	NA	NA	NA	NA	nontargeting	Nontargeting
SABETI-NT-8	0.0403092516731462	0.175206995224471	-0.230066451522114	CA11	groupGroup2	34	1879	0.363919733042262	0.968919162070907	GGTCTAAGCCTACTGACTGA	NA	NA	NA	NA	nontargeting	Nontargeting
SABETI-NT-8	0.580306181192868	0.0864535019346489	-6.71235020221075	CABIN1	(Intercept)	119	6252	3.83028748954026e-11	7.10014514423703e-11	GGTCTAAGCCTACTGACTGA	NA	NA	NA	NA	nontargeting	Nontargeting
SABETI-NT-8	0.122237275216114	0.0872584893757322	-1.40086398573512	CABIN1	groupGroup2	119	6252	0.322509500243738	0.962975662694354	GGTCTAAGCCTACTGACTGA	NA	NA	NA	NA	nontargeting	Nontargeting
SABETI-NT-8	3.48294803168085	0.347393591682525	-10.0259420872215	CABLES2	(Intercept)	9	590	2.34472332818798e-23	1.51463365844944e-22	GGTCTAAGCCTACTGACTGA	NA	NA	NA	NA	nontargeting	Nontargeting
SABETI-NT-8	-0.170521245331078	0.349898541698807	0.487344830027508	CABLES2	groupGroup2	9	590	0.747972033296848	0.992564354582006	GGTCTAAGCCTACTGACTGA	NA	NA	NA	NA	nontargeting	Nontargeting
SABETI-NT-8	3.73426245996174	0.412242976481924	-9.05840165387386	CACNA1C	(Intercept)	5	240	2.64752007858098e-19	1.15101350440945e-18	GGTCTAAGCCTACTGACTGA	NA	NA	NA	NA	nontargeting	Nontargeting
SABETI-NT-8	0.48813592191071	0.417539765474275	-1.16907648629885	CACNA1C	groupGroup2	5	240	0.4847456331459	0.979326401232021	GGTCTAAGCCTACTGACTGA	NA	NA	NA	NA	nontargeting	Nontargeting
SABETI-NT-8	2.12482454752765	0.176899576494428	-12.0114733434344	CACTIN	(Intercept)	32	1869	6.18570296405384e-33	7.59701793513781e-32	GGTCTAAGCCTACTGACTGA	NA	NA	NA	NA	nontargeting	Nontargeting
SABETI-NT-8	-0.00329014292244377	0.178384973135498	0.0184440587377539	CACTIN	groupGroup2	32	1869	0.0294307907573961	0.789212749466859	GGTCTAAGCCTACTGACTGA	NA	NA	NA	NA	nontargeting	Nontargeting
SABETI-NT-8	1.16931310250022	0.109551109335192	-10.6736765113213	CACUL1	(Intercept)	76	4107	2.70339874302304e-26	2.25653550834294e-25	GGTCTAAGCCTACTGACTGA	NA	NA	NA	NA	nontargeting	Nontargeting
SABETI-NT-8	0.0952674858514098	0.110557803696687	-0.861698429834717	CACUL1	groupGroup2	76	4107	0.777706979738618	0.993318381871051	GGTCTAAGCCTACTGACTGA	NA	NA	NA	NA	nontargeting	Nontargeting
SABETI-NT-8	-1.46423457130407	0.0352022115703388	41.5949596910504	CACYBP	(Intercept)	282	16867	0	0	GGTCTAAGCCTACTGACTGA	NA	NA	NA	NA	nontargeting	Nontargeting
SABETI-NT-8	-0.0709887847346875	0.0354857958788484	2.00048450306848	CACYBP	groupGroup2	282	16867	0.090895943320707	0.884685740308769	GGTCTAAGCCTACTGACTGA	NA	NA	NA	NA	nontargeting	Nontargeting
SABETI-NT-8	0.187111165676519	0.0768558758302885	-2.43457203050673	CAD	(Intercept)	149	8739	0.0298188241428228	0.0335306838881662	GGTCTAAGCCTACTGACTGA	NA	NA	NA	NA	nontargeting	Nontargeting
SABETI-NT-8	-0.0405806109997608	0.0774852943158087	0.523720163394687	CAD	groupGroup2	149	8739	0.799053621535386	0.99410819817856	GGTCTAAGCCTACTGACTGA	NA	NA	NA	NA	nontargeting	Nontargeting
SABETI-NT-8	3.88841313978899	0.422736810663646	-9.19818913731372	CAHM	(Intercept)	6	268	7.2806518120776e-20	3.32193753399242e-19	GGTCTAAGCCTACTGACTGA	NA	NA	NA	NA	nontargeting	Nontargeting
SABETI-NT-8	0.243698395411349	0.427208596040608	-0.570443567076972	CAHM	groupGroup2	6	268	0.863246225258174	0.996021498861044	GGTCTAAGCCTACTGACTGA	NA	NA	NA	NA	nontargeting	Nontargeting
SABETI-NT-8	-1.33643707487716	0.0370973899171655	36.0250971257352	CALM2	(Intercept)	282	16556	6.77152208386664e-284	3.35742850388729e-282	GGTCTAAGCCTACTGACTGA	NA	NA	NA	NA	nontargeting	Nontargeting
SABETI-NT-8	-0.0336488157045877	0.037403114014441	0.899626049627745	CALM2	groupGroup2	282	16556	0.736638579074592	0.992381436035091	GGTCTAAGCCTACTGACTGA	NA	NA	NA	NA	nontargeting	Nontargeting
SABETI-NT-8	-0.18345856658103	0.0612837949129719	2.99359017896258	CALM3	(Intercept)	191	10970	0.00551432031087278	0.00640203442993514	GGTCTAAGCCTACTGACTGA	NA	NA	NA	NA	nontargeting	Nontargeting
SABETI-NT-8	-0.0032600364962241	0.061798660897895	0.0527525426741915	CALM3	groupGroup2	191	10970	0.0841418514549119	0.879038103532393	GGTCTAAGCCTACTGACTGA	NA	NA	NA	NA	nontargeting	Nontargeting
SABETI-NT-8	-1.65088769620156	0.0339465737249011	48.6319388100889	CALR	(Intercept)	286	16981	0	0	GGTCTAAGCCTACTGACTGA	NA	NA	NA	NA	nontargeting	Nontargeting
SABETI-NT-8	0.0628171954902152	0.034242959207815	-1.83445581057956	CALR	groupGroup2	286	16981	0.13317272311827	0.912689994995966	GGTCTAAGCCTACTGACTGA	NA	NA	NA	NA	nontargeting	Nontargeting
SABETI-NT-8	-1.15930382921177	0.0516933137451006	22.4265721274572	CALU	(Intercept)	263	15113	4.33407179029094e-111	1.25106199071143e-109	GGTCTAAGCCTACTGACTGA	NA	NA	NA	NA	nontargeting	Nontargeting
SABETI-NT-8	0.0205764116582864	0.0521322853708912	-0.394696137180579	CALU	groupGroup2	263	15113	0.613865692213706	0.987062549128658	GGTCTAAGCCTACTGACTGA	NA	NA	NA	NA	nontargeting	Nontargeting
SABETI-NT-8	2.9075838867773	0.263113179398251	-11.0506964851668	CAMK1	(Intercept)	14	781	4.35041395195402e-28	4.09194352702365e-27	GGTCTAAGCCTACTGACTGA	NA	NA	NA	NA	nontargeting	Nontargeting
SABETI-NT-8	0.123520149028989	0.265590907469186	-0.465076723469232	CAMK1	groupGroup2	14	781	0.716246971676722	0.991566927252698	GGTCTAAGCCTACTGACTGA	NA	NA	NA	NA	nontargeting	Nontargeting
SABETI-NT-8	1.32346378232747	0.124482868603919	-10.6316941212087	CAMSAP1	(Intercept)	65	4375	4.24443793060964e-26	3.49473401844556e-25	GGTCTAAGCCTACTGACTGA	NA	NA	NA	NA	nontargeting	Nontargeting
SABETI-NT-8	-0.208789695850617	0.125368394330551	1.6654093479104	CAMSAP1	groupGroup2	65	4375	0.191662231410211	0.935782068864498	GGTCTAAGCCTACTGACTGA	NA	NA	NA	NA	nontargeting	Nontargeting
SABETI-NT-8	1.78835231090646	0.162570770607522	-11.0004541666588	CAMSAP2	(Intercept)	39	2061	7.60424240646802e-28	7.04359144460011e-27	GGTCTAAGCCTACTGACTGA	NA	NA	NA	NA	nontargeting	Nontargeting
SABETI-NT-8	0.167128954456428	0.164131344964237	-1.01826347973231	CAMSAP2	groupGroup2	39	2061	0.617105518033798	0.98725597812454	GGTCTAAGCCTACTGACTGA	NA	NA	NA	NA	nontargeting	Nontargeting
SABETI-NT-8	1.49051786699065	0.136557330785279	-10.9149604669288	CAND2	(Intercept)	51	3048	1.95543657583788e-27	1.76349877101721e-26	GGTCTAAGCCTACTGACTGA	NA	NA	NA	NA	nontargeting	Nontargeting
SABETI-NT-8	0.0523162009867346	0.137757384554554	-0.379770573867252	CAND2	groupGroup2	51	3048	0.591768545254924	0.985692949939645	GGTCTAAGCCTACTGACTGA	NA	NA	NA	NA	nontargeting	Nontargeting
SABETI-NT-8	1.4754799896261	0.128736057583137	-11.461279903443	CANT1	(Intercept)	56	3003	4.12882481625768e-30	4.36404887220766e-29	GGTCTAAGCCTACTGACTGA	NA	NA	NA	NA	nontargeting	Nontargeting
SABETI-NT-8	0.13696440055827	0.129962921283159	-1.05387289856202	CANT1	groupGroup2	56	3003	0.583882224695936	0.98532958183884	GGTCTAAGCCTACTGACTGA	NA	NA	NA	NA	nontargeting	Nontargeting
SABETI-NT-8	-1.81814326174991	0.037672497000198	48.2618198029283	CANX	(Intercept)	285	17097	0	0	GGTCTAAGCCTACTGACTGA	NA	NA	NA	NA	nontargeting	Nontargeting
SABETI-NT-8	-0.00439836246331067	0.0379892330219273	0.115779185664842	CANX	groupGroup2	285	17097	0.184344906009552	0.933559444060481	GGTCTAAGCCTACTGACTGA	NA	NA	NA	NA	nontargeting	Nontargeting
SABETI-NT-8	-0.699949927882701	0.0541791232566283	12.9191815188163	CAP1	(Intercept)	229	13853	7.01707477221582e-38	1.01303550044432e-36	GGTCTAAGCCTACTGACTGA	NA	NA	NA	NA	nontargeting	Nontargeting
SABETI-NT-8	-0.0519387819954274	0.0546221382587991	0.950874199566154	CAP1	groupGroup2	229	13853	0.683336480877818	0.990468758914654	GGTCTAAGCCTACTGACTGA	NA	NA	NA	NA	nontargeting	Nontargeting
SABETI-NT-8	1.36268449548075	0.131054873198515	-10.3978162904071	CAPG	(Intercept)	54	3210	5.07360092526678e-25	3.85948599900389e-24	GGTCTAAGCCTACTGACTGA	NA	NA	NA	NA	nontargeting	Nontargeting
SABETI-NT-8	0.106755562185922	0.132254711342166	-0.807196666965814	CAPG	groupGroup2	54	3210	0.839106371426408	0.995063015947038	GGTCTAAGCCTACTGACTGA	NA	NA	NA	NA	nontargeting	Nontargeting
SABETI-NT-8	0.402057949786546	0.0781445059483363	-5.14505715926285	CAPN1	(Intercept)	127	8552	5.34878736167792e-07	7.45822134305947e-07	GGTCTAAGCCTACTGACTGA	NA	NA	NA	NA	nontargeting	Nontargeting
SABETI-NT-8	-0.128856978608022	0.0787364083524282	1.63656155143947	CAPN1	groupGroup2	127	8552	0.203444229698672	0.940056327571905	GGTCTAAGCCTACTGACTGA	NA	NA	NA	NA	nontargeting	Nontargeting
SABETI-NT-8	2.68444033546307	0.226421180677037	-11.855959444413	CAPN10	(Intercept)	19	908	4.00830747016838e-32	4.74253878300794e-31	GGTCTAAGCCTACTGACTGA	NA	NA	NA	NA	nontargeting	Nontargeting
SABETI-NT-8	0.227287038851555	0.228800231154673	-0.993386403958239	CAPN10	groupGroup2	19	908	0.641043369505784	0.988516279957958	GGTCTAAGCCTACTGACTGA	NA	NA	NA	NA	nontargeting	Nontargeting
SABETI-NT-8	3.73426245996177	0.393512748155869	-9.48955904849782	CAPN10-DT	(Intercept)	6	432	4.64027232888524e-21	2.35183976247692e-20	GGTCTAAGCCTACTGACTGA	NA	NA	NA	NA	nontargeting	Nontargeting
SABETI-NT-8	-0.0992132019649823	0.396539233159648	0.250197694625184	CAPN10-DT	groupGroup2	6	432	0.39513106400741	0.97145540874574	GGTCTAAGCCTACTGACTGA	NA	NA	NA	NA	nontargeting	Nontargeting
SABETI-NT-8	3.28227733621872	0.311764453771749	-10.5280678939163	CAPN12	(Intercept)	11	714	1.28274782829355e-25	1.02189969546286e-24	GGTCTAAGCCTACTGACTGA	NA	NA	NA	NA	nontargeting	Nontargeting
SABETI-NT-8	-0.154546464723352	0.314039740073269	0.492123909818849	CAPN12	groupGroup2	11	714	0.754736498761486	0.992643378571158	GGTCTAAGCCTACTGACTGA	NA	NA	NA	NA	nontargeting	Nontargeting
SABETI-NT-8	1.52128952565737	0.132718315870268	-11.4625439275799	CAPN15	(Intercept)	56	3112	4.06899492984172e-30	4.30247755357667e-29	GGTCTAAGCCTACTGACTGA	NA	NA	NA	NA	nontargeting	Nontargeting
SABETI-NT-8	0.0356867415779747	0.133871935961026	-0.266573731990879	CAPN15	groupGroup2	56	3112	0.420405234414358	0.974910824653828	GGTCTAAGCCTACTGACTGA	NA	NA	NA	NA	nontargeting	Nontargeting
SABETI-NT-8	0.669537314920821	0.0882070591694179	-7.59051850526897	CAPN2	(Intercept)	109	6763	6.37255753302438e-14	1.54914001270449e-13	GGTCTAAGCCTACTGACTGA	NA	NA	NA	NA	nontargeting	Nontargeting
SABETI-NT-8	-0.0629395642352324	0.0889112634095392	0.70789191179663	CAPN2	groupGroup2	109	6763	0.958024765758004	0.998751137914671	GGTCTAAGCCTACTGACTGA	NA	NA	NA	NA	nontargeting	Nontargeting
SABETI-NT-8	-0.713418144933567	0.0453210325075015	15.7414362705766	CAPRIN1	(Intercept)	237	14363	1.57276595165524e-55	3.08566569619466e-54	GGTCTAAGCCTACTGACTGA	NA	NA	NA	NA	nontargeting	Nontargeting
SABETI-NT-8	0.0144284645550314	0.0457072227933972	-0.315671433818021	CAPRIN1	groupGroup2	237	14363	0.495496177351052	0.980288081076414	GGTCTAAGCCTACTGACTGA	NA	NA	NA	NA	nontargeting	Nontargeting
SABETI-NT-8	-0.440124809933889	0.0508529784979663	8.6548482101494	CAPZB	(Intercept)	228	13339	9.87136161864928e-18	3.6878445808931e-17	GGTCTAAGCCTACTGACTGA	NA	NA	NA	NA	nontargeting	Nontargeting
SABETI-NT-8	-0.0723966387033729	0.0512559413504717	1.41245359651768	CAPZB	groupGroup2	228	13339	0.315632889524854	0.961781556192975	GGTCTAAGCCTACTGACTGA	NA	NA	NA	NA	nontargeting	Nontargeting
SABETI-NT-8	2.34796809884186	0.205191639916724	-11.4428058560026	CARD11	(Intercept)	27	1726	5.10973659686498e-30	5.37112482381883e-29	GGTCTAAGCCTACTGACTGA	NA	NA	NA	NA	nontargeting	Nontargeting
SABETI-NT-8	-0.195119981170507	0.206660837577061	0.944155571312579	CARD11	groupGroup2	27	1726	0.690180310158656	0.990531140939169	GGTCTAAGCCTACTGACTGA	NA	NA	NA	NA	nontargeting	Nontargeting
SABETI-NT-8	1.69118856245281	0.144765173223208	-11.6822888046784	CARD8	(Intercept)	46	2758	3.14019921657592e-31	3.54354441479198e-30	GGTCTAAGCCTACTGACTGA	NA	NA	NA	NA	nontargeting	Nontargeting
SABETI-NT-8	-0.00173680695570555	0.145982522046372	0.0118973623099473	CARD8	groupGroup2	46	2758	0.0189849955227921	0.736293739370903	GGTCTAAGCCTACTGACTGA	NA	NA	NA	NA	nontargeting	Nontargeting
SABETI-NT-8	2.27897522735492	0.190373173687501	-11.9710943680325	CARD8-AS1	(Intercept)	28	1590	1.00719918543562e-32	1.22451390672945e-31	GGTCTAAGCCTACTGACTGA	NA	NA	NA	NA	nontargeting	Nontargeting
SABETI-NT-8	0.0179682641236319	0.192003117083413	-0.0935831896719977	CARD8-AS1	groupGroup2	28	1590	0.149119472596748	0.920427062983971	GGTCTAAGCCTACTGACTGA	NA	NA	NA	NA	nontargeting	Nontargeting
SABETI-NT-8	1.9425029907337	0.166986828272471	-11.6326719348435	CARD9	(Intercept)	34	1954	5.62313708758656e-31	6.25790023498295e-30	GGTCTAAGCCTACTGACTGA	NA	NA	NA	NA	nontargeting	Nontargeting
SABETI-NT-8	0.108818990899926	0.168530605340011	-0.645692755214303	CARD9	groupGroup2	34	1954	0.963043293227114	0.998832665478493	GGTCTAAGCCTACTGACTGA	NA	NA	NA	NA	nontargeting	Nontargeting
SABETI-NT-8	2.97212240791487	0.311725763585041	-9.53441375436412	CARF	(Intercept)	14	359	3.01469601872378e-21	1.55543562002217e-20	GGTCTAAGCCTACTGACTGA	NA	NA	NA	NA	nontargeting	Nontargeting
SABETI-NT-8	0.793648813669554	0.316516552819839	-2.50744805160727	CARF	groupGroup2	14	359	0.024321291060386	0.767669494128247	GGTCTAAGCCTACTGACTGA	NA	NA	NA	NA	nontargeting	Nontargeting
SABETI-NT-8	3.888413139789	0.439691409444015	-8.84350491337972	CASC2	(Intercept)	6	370	1.85523843878427e-18	7.46062556673207e-18	GGTCTAAGCCTACTGACTGA	NA	NA	NA	NA	nontargeting	Nontargeting
SABETI-NT-8	-0.139947665302179	0.442979117943884	0.315923842983287	CASC2	groupGroup2	6	370	0.495879372042884	0.980318976559404	GGTCTAAGCCTACTGACTGA	NA	NA	NA	NA	nontargeting	Nontargeting
SABETI-NT-8	4.07073469658297	0.458417904410838	-8.87996445473637	CASKIN1	(Intercept)	5	273	1.33763461867564e-18	5.45331770357694e-18	GGTCTAAGCCTACTGACTGA	NA	NA	NA	NA	nontargeting	Nontargeting
SABETI-NT-8	0.0470908813699041	0.462455089172762	-0.101828009837972	CASKIN1	groupGroup2	5	273	0.162213614863048	0.925357867133241	GGTCTAAGCCTACTGACTGA	NA	NA	NA	NA	nontargeting	Nontargeting
SABETI-NT-8	3.19526595922906	0.310885447307767	-10.2779528179904	CASKIN2	(Intercept)	11	433	1.77178529496575e-24	1.28481021109422e-23	GGTCTAAGCCTACTGACTGA	NA	NA	NA	NA	nontargeting	Nontargeting
SABETI-NT-8	0.431068646665278	0.314712892763342	-1.36972032788448	CASKIN2	groupGroup2	11	433	0.341548441294388	0.965779785341205	GGTCTAAGCCTACTGACTGA	NA	NA	NA	NA	nontargeting	Nontargeting
SABETI-NT-8	2.12482454752766	0.183824971925403	-11.5589548322625	CASP10	(Intercept)	30	1998	1.33026795955795e-30	1.44716619011774e-29	GGTCTAAGCCTACTGACTGA	NA	NA	NA	NA	nontargeting	Nontargeting
SABETI-NT-8	-0.121287242584778	0.18522419266144	0.65481317986615	CASP10	groupGroup2	30	1998	0.974823912330316	0.999185566491448	GGTCTAAGCCTACTGACTGA	NA	NA	NA	NA	nontargeting	Nontargeting
SABETI-NT-8	1.29814597434318	0.123817105538582	-10.4843831447721	CASP8	(Intercept)	65	3752	2.03816970022432e-25	1.60010640353291e-24	GGTCTAAGCCTACTGACTGA	NA	NA	NA	NA	nontargeting	Nontargeting
SABETI-NT-8	0.0049931052604992	0.1248641298508	-0.0399883078227946	CASP8	groupGroup2	65	3752	0.0637951043120579	0.857848501406237	GGTCTAAGCCTACTGACTGA	NA	NA	NA	NA	nontargeting	Nontargeting
SABETI-NT-8	1.94250299073369	0.159238882620223	-12.1986725777677	CASP9	(Intercept)	38	2399	6.31864482343104e-34	8.11841910718608e-33	GGTCTAAGCCTACTGACTGA	NA	NA	NA	NA	nontargeting	Nontargeting
SABETI-NT-8	-0.0748487630908291	0.160489531115609	0.466377853873294	CASP9	groupGroup2	38	2399	0.718109878818866	0.991660940030649	GGTCTAAGCCTACTGACTGA	NA	NA	NA	NA	nontargeting	Nontargeting
SABETI-NT-8	-0.180613614448801	0.0616530732315595	2.92951518848774	CAST	(Intercept)	198	10964	0.00678982442507152	0.00785206164725826	GGTCTAAGCCTACTGACTGA	NA	NA	NA	NA	nontargeting	Nontargeting
SABETI-NT-8	0.00298882629604703	0.0621734747371189	-0.0480723702299791	CAST	groupGroup2	198	10964	0.076682867797438	0.871990777074856	GGTCTAAGCCTACTGACTGA	NA	NA	NA	NA	nontargeting	Nontargeting
SABETI-NT-8	2.84695926496087	0.254221036147484	-11.1987556502179	CASTOR2	(Intercept)	16	1084	8.27001330828058e-29	8.11820857080672e-28	GGTCTAAGCCTACTGACTGA	NA	NA	NA	NA	nontargeting	Nontargeting
SABETI-NT-8	-0.164724669639119	0.25606718809807	0.643286907872134	CASTOR2	groupGroup2	16	1084	0.959924100328016	0.998817943666447	GGTCTAAGCCTACTGACTGA	NA	NA	NA	NA	nontargeting	Nontargeting
SABETI-NT-8	2.73573362985065	0.242571629973223	-11.2780444693909	CASTOR3	(Intercept)	16	893	3.36897650172604e-29	3.3798798906983e-28	GGTCTAAGCCTACTGACTGA	NA	NA	NA	NA	nontargeting	Nontargeting
SABETI-NT-8	0.158107944156914	0.244926070958071	-0.645533338033178	CASTOR3	groupGroup2	16	893	0.962836757735244	0.998832665478493	GGTCTAAGCCTACTGACTGA	NA	NA	NA	NA	nontargeting	Nontargeting
SABETI-NT-8	-0.115885141748307	0.0627249224979757	1.84751351031238	CAT	(Intercept)	190	10935	0.129345503776446	0.140710699386559	GGTCTAAGCCTACTGACTGA	NA	NA	NA	NA	nontargeting	Nontargeting
SABETI-NT-8	-0.0417726670658222	0.0632365618450932	0.660577770944444	CAT	groupGroup2	190	10935	0.982233743037266	0.999263353580029	GGTCTAAGCCTACTGACTGA	NA	NA	NA	NA	nontargeting	Nontargeting
SABETI-NT-8	2.21443670621733	0.185483005232397	-11.9387579656842	CATSPER2	(Intercept)	28	1494	1.48649495227004e-32	1.79331219333603e-31	GGTCTAAGCCTACTGACTGA	NA	NA	NA	NA	nontargeting	Nontargeting
SABETI-NT-8	0.152032847909815	0.187277010153959	-0.811807321063222	CATSPER2	groupGroup2	28	1494	0.833804401069018	0.994879247879164	GGTCTAAGCCTACTGACTGA	NA	NA	NA	NA	nontargeting	Nontargeting
SABETI-NT-8	3.88841313978901	0.432212808934766	-8.99652453469025	CATSPERG	(Intercept)	6	282	4.65951982451614e-19	1.98226024189275e-18	GGTCTAAGCCTACTGACTGA	NA	NA	NA	NA	nontargeting	Nontargeting
SABETI-NT-8	0.170875935711283	0.43645513066442	-0.391508596659539	CATSPERG	groupGroup2	6	282	0.60915732889258	0.986752964172713	GGTCTAAGCCTACTGACTGA	NA	NA	NA	NA	nontargeting	Nontargeting
SABETI-NT-8	3.377587516023	0.334372795204837	-10.1012629151061	CATSPERZ	(Intercept)	10	493	1.09070581447863e-23	7.31252621790589e-23	GGTCTAAGCCTACTGACTGA	NA	NA	NA	NA	nontargeting	Nontargeting
SABETI-NT-8	0.114944584326609	0.337494270551179	-0.340582327927783	CATSPERZ	groupGroup2	10	493	0.533163929694574	0.982625865429714	GGTCTAAGCCTACTGACTGA	NA	NA	NA	NA	nontargeting	Nontargeting
SABETI-NT-8	-0.194758121834963	0.0657273856015473	2.96311986324279	CAVIN1	(Intercept)	190	10002	0.00609075911663672	0.00705799766209492	GGTCTAAGCCTACTGACTGA	NA	NA	NA	NA	nontargeting	Nontargeting
SABETI-NT-8	0.112240527661015	0.0663235018601011	-1.69231908016209	CAVIN1	groupGroup2	190	10002	0.181170303554128	0.932724714518917	GGTCTAAGCCTACTGACTGA	NA	NA	NA	NA	nontargeting	Nontargeting
SABETI-NT-8	4.07073469658297	0.458100163123348	-8.88612365651328	CBARP	(Intercept)	5	291	1.26555855613998e-18	5.17149928145446e-18	GGTCTAAGCCTACTGACTGA	NA	NA	NA	NA	nontargeting	Nontargeting
SABETI-NT-8	-0.0181123124408443	0.461892550095607	0.0392132595277739	CBARP	groupGroup2	5	291	0.06255927561295	0.857250869824088	GGTCTAAGCCTACTGACTGA	NA	NA	NA	NA	nontargeting	Nontargeting
SABETI-NT-8	1.10546163051369	0.109543040988408	-10.0915733262387	CBFA2T2	(Intercept)	84	4478	1.2039368581048e-23	8.03220503682004e-23	GGTCTAAGCCTACTGACTGA	NA	NA	NA	NA	nontargeting	Nontargeting
SABETI-NT-8	0.0253575773506581	0.110485879900751	-0.229509665610091	CBFA2T2	groupGroup2	84	4478	0.363054381919558	0.968764407679903	GGTCTAAGCCTACTGACTGA	NA	NA	NA	NA	nontargeting	Nontargeting
SABETI-NT-8	0.402057949786554	0.0831138210517533	-4.83743792186141	CBFA2T3	(Intercept)	125	7378	2.63046885124132e-06	3.53766531503948e-06	GGTCTAAGCCTACTGACTGA	NA	NA	NA	NA	nontargeting	Nontargeting
SABETI-NT-8	0.023171684507832	0.0838258726666481	-0.276426403575651	CBFA2T3	groupGroup2	125	7378	0.435558841319414	0.976243353875186	GGTCTAAGCCTACTGACTGA	NA	NA	NA	NA	nontargeting	Nontargeting
SABETI-NT-8	0.867988253644651	0.0967964130920689	-8.96715307848294	CBFB	(Intercept)	97	6123	6.08554157450636e-19	2.56222881295776e-18	GGTCTAAGCCTACTGACTGA	NA	NA	NA	NA	nontargeting	Nontargeting
SABETI-NT-8	-0.127556529316165	0.0975272358344982	1.30790674240605	CBFB	groupGroup2	97	6123	0.381809884713764	0.970187229916487	GGTCTAAGCCTACTGACTGA	NA	NA	NA	NA	nontargeting	Nontargeting
SABETI-NT-8	1.08505275888248	0.109087227874167	-9.94665260111008	CBL	(Intercept)	81	5169	5.2161723709204e-23	3.24039631112694e-22	GGTCTAAGCCTACTGACTGA	NA	NA	NA	NA	nontargeting	Nontargeting
SABETI-NT-8	-0.146314755739388	0.109900204276471	1.33134198159733	CBL	groupGroup2	81	5169	0.366153020905916	0.969160381844617	GGTCTAAGCCTACTGACTGA	NA	NA	NA	NA	nontargeting	Nontargeting
SABETI-NT-8	2.01661096288742	0.167216800317616	-12.0598585731638	CBS	(Intercept)	32	1899	3.44156295463882e-33	4.27875871846948e-32	GGTCTAAGCCTACTGACTGA	NA	NA	NA	NA	nontargeting	Nontargeting
SABETI-NT-8	0.0986809244470006	0.168758425420118	-0.584746653100952	CBS	groupGroup2	32	1899	0.882563840990336	0.996702610621975	GGTCTAAGCCTACTGACTGA	NA	NA	NA	NA	nontargeting	Nontargeting
SABETI-NT-8	1.12629571741653	0.110187748678214	-10.2216056769224	CBWD2	(Intercept)	80	4942	3.17380395294108e-24	2.24689522253241e-23	GGTCTAAGCCTACTGACTGA	NA	NA	NA	NA	nontargeting	Nontargeting
SABETI-NT-8	-0.119144537672421	0.111025721030106	1.07312554754869	CBWD2	groupGroup2	80	4942	0.566429579686024	0.984037490430202	GGTCTAAGCCTACTGACTGA	NA	NA	NA	NA	nontargeting	Nontargeting
SABETI-NT-8	2.21443670621735	0.183420926868795	-12.0729774078689	CBX2	(Intercept)	28	1754	2.93455434365868e-33	3.66063582764045e-32	GGTCTAAGCCTACTGACTGA	NA	NA	NA	NA	nontargeting	Nontargeting
SABETI-NT-8	-0.0153052200949104	0.184943991492887	0.0827559736943336	CBX2	groupGroup2	28	1754	0.131908846214112	0.912349665329633	GGTCTAAGCCTACTGACTGA	NA	NA	NA	NA	nontargeting	Nontargeting
SABETI-NT-8	2.2789752273549	0.192351980028051	-11.8479426467175	CBX4	(Intercept)	28	1213	4.41077704914464e-32	5.20848414797025e-31	GGTCTAAGCCTACTGACTGA	NA	NA	NA	NA	nontargeting	Nontargeting
SABETI-NT-8	0.304502889518938	0.194488610023543	-1.56565924082689	CBX4	groupGroup2	28	1213	0.234856826321232	0.948315421590255	GGTCTAAGCCTACTGACTGA	NA	NA	NA	NA	nontargeting	Nontargeting
SABETI-NT-8	2.04258644929069	0.167529389644037	-12.1924066793936	CBX6	(Intercept)	36	2119	6.82387757026688e-34	8.75384473903169e-33	GGTCTAAGCCTACTGACTGA	NA	NA	NA	NA	nontargeting	Nontargeting
SABETI-NT-8	-0.0407600087514432	0.168887693745624	0.241343864952264	CBX6	groupGroup2	36	2119	0.381422767724154	0.970122503566183	GGTCTAAGCCTACTGACTGA	NA	NA	NA	NA	nontargeting	Nontargeting
SABETI-NT-8	2.73573362985062	0.239507673607144	-11.4223214173002	CBX8	(Intercept)	16	838	6.46952599903052e-30	6.75794932165071e-29	GGTCTAAGCCTACTGACTGA	NA	NA	NA	NA	nontargeting	Nontargeting
SABETI-NT-8	0.235027276048194	0.242012601000694	-0.971136523785882	CBX8	groupGroup2	16	838	0.662960596180268	0.989538598102558	GGTCTAAGCCTACTGACTGA	NA	NA	NA	NA	nontargeting	Nontargeting
SABETI-NT-8	2.58913015565875	0.22341610296378	-11.5888251621617	CBY1	(Intercept)	20	1244	9.39056917005358e-31	1.03070656654934e-29	GGTCTAAGCCTACTGACTGA	NA	NA	NA	NA	nontargeting	Nontargeting
SABETI-NT-8	-0.0409542400815632	0.225229230939118	0.181833591984486	CBY1	groupGroup2	20	1244	0.288573357270366	0.957802602678045	GGTCTAAGCCTACTGACTGA	NA	NA	NA	NA	nontargeting	Nontargeting
SABETI-NT-8	1.55303822397198	0.13559430692739	-11.4535651176242	CC2D1A	(Intercept)	49	2638	4.51338684221768e-30	4.76017017572696e-29	GGTCTAAGCCTACTGACTGA	NA	NA	NA	NA	nontargeting	Nontargeting
SABETI-NT-8	0.189716678156743	0.136944531327044	-1.38535417455751	CC2D1A	groupGroup2	49	2638	0.331888391989482	0.96443996515335	GGTCTAAGCCTACTGACTGA	NA	NA	NA	NA	nontargeting	Nontargeting
SABETI-NT-8	0.703438866596497	0.0957585381619542	-7.34596496666216	CCAR2	(Intercept)	104	5307	4.08559761874302e-13	9.09441660569401e-13	GGTCTAAGCCTACTGACTGA	NA	NA	NA	NA	nontargeting	Nontargeting
SABETI-NT-8	0.177239120252224	0.0966820740677472	-1.83321594991879	CCAR2	groupGroup2	104	5307	0.133540925686313	0.912896566009362	GGTCTAAGCCTACTGACTGA	NA	NA	NA	NA	nontargeting	Nontargeting
SABETI-NT-8	2.78980085112091	0.249579136676478	-11.1780210808937	CCDC102A	(Intercept)	16	842	1.04483833575322e-28	1.0191894050595e-27	GGTCTAAGCCTACTGACTGA	NA	NA	NA	NA	nontargeting	Nontargeting
SABETI-NT-8	0.159789347654947	0.252004344179239	-0.634073782241216	CCDC102A	groupGroup2	16	842	0.947934656177072	0.998496264359473	GGTCTAAGCCTACTGACTGA	NA	NA	NA	NA	nontargeting	Nontargeting
SABETI-NT-8	1.61972959847064	0.140568751536429	-11.5226860932238	CCDC106	(Intercept)	50	2937	2.02799686707432e-30	2.18312722570465e-29	GGTCTAAGCCTACTGACTGA	NA	NA	NA	NA	nontargeting	Nontargeting
SABETI-NT-8	-0.00757468578142415	0.141744857168629	0.0534388755453245	CCDC106	groupGroup2	50	2937	0.085235537514442	0.879947111881486	GGTCTAAGCCTACTGACTGA	NA	NA	NA	NA	nontargeting	Nontargeting
SABETI-NT-8	1.87351011924673	0.158888531985487	-11.7913489150863	CCDC107	(Intercept)	35	2365	8.65113596379098e-32	1.00639308778984e-30	GGTCTAAGCCTACTGACTGA	NA	NA	NA	NA	nontargeting	Nontargeting
SABETI-NT-8	-0.021061079782097	0.160202241447535	0.131465574961972	CCDC107	groupGroup2	35	2365	0.20918596523733	0.941521766423323	GGTCTAAGCCTACTGACTGA	NA	NA	NA	NA	nontargeting	Nontargeting
SABETI-NT-8	2.58913015565876	0.224173239080658	-11.5496843703418	CCDC113	(Intercept)	21	986	1.4818406827536e-30	1.60790012891316e-29	GGTCTAAGCCTACTGACTGA	NA	NA	NA	NA	nontargeting	Nontargeting
SABETI-NT-8	0.205522147630826	0.22644890027281	-0.90758730726105	CCDC113	groupGroup2	21	986	0.728192605648586	0.992060104003302	GGTCTAAGCCTACTGACTGA	NA	NA	NA	NA	nontargeting	Nontargeting
SABETI-NT-8	1.09520513034649	0.107955567366144	-10.1449620160114	CCDC115	(Intercept)	82	5121	6.97828260222716e-24	4.77635533611075e-23	GGTCTAAGCCTACTGACTGA	NA	NA	NA	NA	nontargeting	Nontargeting
SABETI-NT-8	-0.127566410958787	0.108769784891349	1.17281109902179	CCDC115	groupGroup2	82	5121	0.481743132514186	0.979235574658928	GGTCTAAGCCTACTGACTGA	NA	NA	NA	NA	nontargeting	Nontargeting
SABETI-NT-8	3.73426245996173	0.38790035402635	-9.62686014900635	CCDC120	(Intercept)	7	198	1.23164901169853e-21	6.60745662487156e-21	GGTCTAAGCCTACTGACTGA	NA	NA	NA	NA	nontargeting	Nontargeting
SABETI-NT-8	0.717202491528029	0.394393070710554	-1.8184966846296	CCDC120	groupGroup2	7	198	0.137976505970334	0.915222793084046	GGTCTAAGCCTACTGACTGA	NA	NA	NA	NA	nontargeting	Nontargeting
SABETI-NT-8	-0.246753416953344	0.0650164774432877	3.79524432354215	CCDC124	(Intercept)	179	11156	0.000294996259946546	0.000361009197571505	GGTCTAAGCCTACTGACTGA	NA	NA	NA	NA	nontargeting	Nontargeting
SABETI-NT-8	-0.1066949902816	0.0655292245838093	1.62820468209785	CCDC124	groupGroup2	179	11156	0.206962984678882	0.940817927199901	GGTCTAAGCCTACTGACTGA	NA	NA	NA	NA	nontargeting	Nontargeting
SABETI-NT-8	1.63712134118253	0.137973858205609	-11.8654458349849	CCDC127	(Intercept)	49	2660	3.57893398709856e-32	4.24459699135462e-31	GGTCTAAGCCTACTGACTGA	NA	NA	NA	NA	nontargeting	Nontargeting
SABETI-NT-8	0.117577963071358	0.1392688645046	-0.844251609931621	CCDC127	groupGroup2	49	2660	0.797057640598474	0.99396997135534	GGTCTAAGCCTACTGACTGA	NA	NA	NA	NA	nontargeting	Nontargeting
SABETI-NT-8	1.49051786699066	0.129427326977872	-11.5162531885209	CCDC130	(Intercept)	58	3144	2.18518941345988e-30	2.34807862047568e-29	GGTCTAAGCCTACTGACTGA	NA	NA	NA	NA	nontargeting	Nontargeting
SABETI-NT-8	0.0692011337249019	0.130587691799185	-0.529920797063464	CCDC130	groupGroup2	58	3144	0.807666307709284	0.9946086625042	GGTCTAAGCCTACTGACTGA	NA	NA	NA	NA	nontargeting	Nontargeting
SABETI-NT-8	1.76814960358893	0.154318931815682	-11.4577620696649	CCDC136	(Intercept)	39	3005	4.29996972031196e-30	4.54039242185254e-29	GGTCTAAGCCTACTGACTGA	NA	NA	NA	NA	nontargeting	Nontargeting
SABETI-NT-8	-0.220714092927703	0.15540318077313	1.42026753783065	CCDC136	groupGroup2	39	3005	0.31105961604789	0.961200413708281	GGTCTAAGCCTACTGACTGA	NA	NA	NA	NA	nontargeting	Nontargeting
SABETI-NT-8	0.376867700958002	0.0808180892036068	-4.66316024879716	CCDC137	(Intercept)	139	7243	6.2278016586052e-06	8.21574394342773e-06	GGTCTAAGCCTACTGACTGA	NA	NA	NA	NA	nontargeting	Nontargeting
SABETI-NT-8	0.0868057005542691	0.0815455442472816	-1.06450574774554	CCDC137	groupGroup2	139	7243	0.57419930400871	0.984431635294327	GGTCTAAGCCTACTGACTGA	NA	NA	NA	NA	nontargeting	Nontargeting
SABETI-NT-8	3.73426245996173	0.388412001092505	-9.6141788859721	CCDC163	(Intercept)	7	735	1.39325865679682e-21	7.43563115718305e-21	GGTCTAAGCCTACTGACTGA	NA	NA	NA	NA	nontargeting	Nontargeting
SABETI-NT-8	-0.647827778838414	0.39020960821731	1.66020458029736	CCDC163	groupGroup2	7	735	0.193746607085938	0.936704728076511	GGTCTAAGCCTACTGACTGA	NA	NA	NA	NA	nontargeting	Nontargeting
SABETI-NT-8	1.26133200122046	0.117081119540951	-10.7731460560496	CCDC167	(Intercept)	72	4454	9.2194997634151e-27	7.94341501207593e-26	GGTCTAAGCCTACTGACTGA	NA	NA	NA	NA	nontargeting	Nontargeting
SABETI-NT-8	-0.126570135919146	0.117964525574569	1.07295083248681	CCDC167	groupGroup2	72	4454	0.566586353921306	0.984096746462805	GGTCTAAGCCTACTGACTGA	NA	NA	NA	NA	nontargeting	Nontargeting
SABETI-NT-8	0.402057949786547	0.0806197127775587	-4.9870923119744	CCDC18	(Intercept)	131	7686	1.22589565487789e-06	1.67767226347536e-06	GGTCTAAGCCTACTGACTGA	NA	NA	NA	NA	nontargeting	Nontargeting
SABETI-NT-8	-0.00830096440318821	0.0812943033108141	0.102110038036134	CCDC18	groupGroup2	131	7686	0.162661333074908	0.925357867133241	GGTCTAAGCCTACTGACTGA	NA	NA	NA	NA	nontargeting	Nontargeting
SABETI-NT-8	1.09520513034649	0.11238097614447	-9.74546731947379	CCDC18-AS1	(Intercept)	78	4108	3.85778629228004e-22	2.17979045908573e-21	GGTCTAAGCCTACTGACTGA	NA	NA	NA	NA	nontargeting	Nontargeting
SABETI-NT-8	0.111388200354793	0.113417140244471	-0.982110817771417	CCDC18-AS1	groupGroup2	78	4108	0.65209051329302	0.988842296433299	GGTCTAAGCCTACTGACTGA	NA	NA	NA	NA	nontargeting	Nontargeting
SABETI-NT-8	3.19526595922907	0.321560930565409	-9.93673564014993	CCDC183	(Intercept)	7	314	5.7622817978566e-23	3.56215179954624e-22	GGTCTAAGCCTACTGACTGA	NA	NA	NA	NA	nontargeting	Nontargeting
SABETI-NT-8	0.76537403520139	0.326758603708024	-2.34232251734461	CCDC183	groupGroup2	7	314	0.0383282927619504	0.813704281197529	GGTCTAAGCCTACTGACTGA	NA	NA	NA	NA	nontargeting	Nontargeting
SABETI-NT-8	4.29387824789716	0.529786250207581	-8.10492580019722	CCDC183-AS1	(Intercept)	4	205	1.05555433248905e-15	3.15274484578219e-15	GGTCTAAGCCTACTGACTGA	NA	NA	NA	NA	nontargeting	Nontargeting
SABETI-NT-8	0.081359338204729	0.534583450639135	-0.152192025599479	CCDC183-AS1	groupGroup2	4	205	0.241929033302156	0.950353454330111	GGTCTAAGCCTACTGACTGA	NA	NA	NA	NA	nontargeting	Nontargeting
SABETI-NT-8	2.63565017129364	0.227781931074092	-11.5709361092225	CCDC200	(Intercept)	17	1130	1.15696074997343e-30	1.26313178669622e-29	GGTCTAAGCCTACTGACTGA	NA	NA	NA	NA	nontargeting	Nontargeting
SABETI-NT-8	0.0215831218227008	0.229738557812749	-0.0939464495128083	CCDC200	groupGroup2	17	1130	0.149696608801184	0.920615275127322	GGTCTAAGCCTACTGACTGA	NA	NA	NA	NA	nontargeting	Nontargeting
SABETI-NT-8	1.85153121252797	0.152392688546046	-12.1497378266184	CCDC22	(Intercept)	42	2116	1.15099688056327e-33	1.46197457051194e-32	GGTCTAAGCCTACTGACTGA	NA	NA	NA	NA	nontargeting	Nontargeting
SABETI-NT-8	0.158017274105179	0.153880808577178	-1.02688097083872	CCDC22	groupGroup2	42	2116	0.608953031486244	0.986708260910799	GGTCTAAGCCTACTGACTGA	NA	NA	NA	NA	nontargeting	Nontargeting
SABETI-NT-8	3.60073106733725	0.359345292906074	-10.0202538851077	CCDC24	(Intercept)	8	439	2.48367061902538e-23	1.59974414159068e-22	GGTCTAAGCCTACTGACTGA	NA	NA	NA	NA	nontargeting	Nontargeting
SABETI-NT-8	0.0453194017215125	0.362506925767548	-0.125016650717931	CCDC24	groupGroup2	8	439	0.198979263219702	0.938579215493862	GGTCTAAGCCTACTGACTGA	NA	NA	NA	NA	nontargeting	Nontargeting
SABETI-NT-8	0.789823480795315	0.0925899698452284	-8.53033522006291	CCDC25	(Intercept)	105	5874	2.91848497143674e-17	1.03748149138308e-16	GGTCTAAGCCTACTGACTGA	NA	NA	NA	NA	nontargeting	Nontargeting
SABETI-NT-8	0.015752201511901	0.0933805738796162	-0.168688206309466	CCDC25	groupGroup2	105	5874	0.267916208323546	0.954484735371038	GGTCTAAGCCTACTGACTGA	NA	NA	NA	NA	nontargeting	Nontargeting
SABETI-NT-8	-0.273070725270718	0.0557872924391087	4.89485532155503	CCDC47	(Intercept)	210	11963	1.96756153192126e-06	2.6638475466797e-06	GGTCTAAGCCTACTGACTGA	NA	NA	NA	NA	nontargeting	Nontargeting
SABETI-NT-8	-0.0264478423573177	0.0562469393841449	0.470209448672205	CCDC47	groupGroup2	210	11963	0.723589231617494	0.991961636539805	GGTCTAAGCCTACTGACTGA	NA	NA	NA	NA	nontargeting	Nontargeting
SABETI-NT-8	1.49051786699065	0.131035386559671	-11.3749263166549	CCDC57	(Intercept)	55	3267	1.11499840856596e-29	1.14848174655011e-28	GGTCTAAGCCTACTGACTGA	NA	NA	NA	NA	nontargeting	Nontargeting
SABETI-NT-8	0.013646128616602	0.132152288531903	-0.10326063035456	CCDC57	groupGroup2	55	3267	0.164487758073842	0.925828650824342	GGTCTAAGCCTACTGACTGA	NA	NA	NA	NA	nontargeting	Nontargeting
SABETI-NT-8	1.87351011924675	0.155078818683411	-12.0810187693748	CCDC61	(Intercept)	43	1851	2.66121579259064e-33	3.32615715495176e-32	GGTCTAAGCCTACTGACTGA	NA	NA	NA	NA	nontargeting	Nontargeting
SABETI-NT-8	0.274874812240619	0.156764638146763	-1.75342357492179	CCDC61	groupGroup2	43	1851	0.159058654591824	0.924522796278694	GGTCTAAGCCTACTGACTGA	NA	NA	NA	NA	nontargeting	Nontargeting
SABETI-NT-8	1.76814960358892	0.162292275793863	-10.8948475516774	CCDC7	(Intercept)	40	1930	2.43941313657746e-27	2.18646578658741e-26	GGTCTAAGCCTACTGACTGA	NA	NA	NA	NA	nontargeting	Nontargeting
SABETI-NT-8	0.256149692802382	0.16396056121427	-1.56226406463464	CCDC7	groupGroup2	40	1930	0.236451587755484	0.948875390667115	GGTCTAAGCCTACTGACTGA	NA	NA	NA	NA	nontargeting	Nontargeting
SABETI-NT-8	2.97212240791485	0.275492773019296	-10.7883861175069	CCDC74A	(Intercept)	15	655	7.81176514494368e-27	6.76441120063717e-26	GGTCTAAGCCTACTGACTGA	NA	NA	NA	NA	nontargeting	Nontargeting
SABETI-NT-8	0.229412438163865	0.278335814332225	-0.824228957794255	CCDC74A	groupGroup2	15	655	0.81961895219019	0.994748657304816	GGTCTAAGCCTACTGACTGA	NA	NA	NA	NA	nontargeting	Nontargeting
SABETI-NT-8	1.4754799896261	0.128625451046202	-11.4711355927227	CCDC8	(Intercept)	58	3038	3.68451351643356e-30	3.90647836520278e-29	GGTCTAAGCCTACTGACTGA	NA	NA	NA	NA	nontargeting	Nontargeting
SABETI-NT-8	0.120311704509883	0.129833093581775	-0.926664390339785	CCDC8	groupGroup2	58	3038	0.708201623422888	0.991268976783778	GGTCTAAGCCTACTGACTGA	NA	NA	NA	NA	nontargeting	Nontargeting
SABETI-NT-8	-0.376611404211555	0.0768027488774741	4.90361881203465	CCDC85B	(Intercept)	168	9419	1.88173979184545e-06	2.55018540734485e-06	GGTCTAAGCCTACTGACTGA	NA	NA	NA	NA	nontargeting	Nontargeting
SABETI-NT-8	0.0633669225878417	0.0774663085896383	-0.817993315307107	CCDC85B	groupGroup2	168	9419	0.826722008587444	0.994853800197921	GGTCTAAGCCTACTGACTGA	NA	NA	NA	NA	nontargeting	Nontargeting
SABETI-NT-8	2.34796809884186	0.201619244261467	-11.6455554996374	CCDC88B	(Intercept)	24	1175	4.83482668777882e-31	5.4008877919073e-30	GGTCTAAGCCTACTGACTGA	NA	NA	NA	NA	nontargeting	Nontargeting
SABETI-NT-8	0.257149193135465	0.203752453252022	-1.2620667335838	CCDC88B	groupGroup2	24	1175	0.413849548794742	0.973882552611511	GGTCTAAGCCTACTGACTGA	NA	NA	NA	NA	nontargeting	Nontargeting
SABETI-NT-8	1.56929874484375	0.136647317301925	-11.4842996981518	CCDC9	(Intercept)	55	2816	3.16424497714994e-30	3.36731261447155e-29	GGTCTAAGCCTACTGACTGA	NA	NA	NA	NA	nontargeting	Nontargeting
SABETI-NT-8	0.100031607453913	0.13790397248904	-0.725371471527864	CCDC9	groupGroup2	55	2816	0.936448339809964	0.998293358872357	GGTCTAAGCCTACTGACTGA	NA	NA	NA	NA	nontargeting	Nontargeting
SABETI-NT-8	3.28227733621871	0.326264430512664	-10.0601752114419	CCN1	(Intercept)	11	447	1.657015284227e-23	1.08853661222369e-22	GGTCTAAGCCTACTGACTGA	NA	NA	NA	NA	nontargeting	Nontargeting
SABETI-NT-8	0.299511198621687	0.32982724977668	-0.908085062178701	CCN1	groupGroup2	11	447	0.727666564005162	0.992039196266793	GGTCTAAGCCTACTGACTGA	NA	NA	NA	NA	nontargeting	Nontargeting
SABETI-NT-8	0.314196593995218	0.0774554592564897	-4.05648093770604	CCNB1IP1	(Intercept)	136	8236	9.96352525963468e-05	0.000124351683031545	GGTCTAAGCCTACTGACTGA	NA	NA	NA	NA	nontargeting	Nontargeting
SABETI-NT-8	-0.0222333463611702	0.0780966619693578	0.284690098149057	CCNB1IP1	groupGroup2	136	8236	0.448236845186784	0.97706050503715	GGTCTAAGCCTACTGACTGA	NA	NA	NA	NA	nontargeting	Nontargeting
SABETI-NT-8	0.623926803668758	0.088031233343349	-7.08756176612056	CCND2	(Intercept)	116	6402	2.729907796331e-12	5.5840283060848e-12	GGTCTAAGCCTACTGACTGA	NA	NA	NA	NA	nontargeting	Nontargeting
SABETI-NT-8	0.0419992895020019	0.0887986563555919	-0.472972128472495	CCND2	groupGroup2	116	6402	0.727533872012408	0.992035742019365	GGTCTAAGCCTACTGACTGA	NA	NA	NA	NA	nontargeting	Nontargeting
SABETI-NT-8	4.07073469658298	0.469204873134228	-8.67581504299178	CCND2-AS1	(Intercept)	5	228	8.2119806940723e-18	3.0936262503257e-17	GGTCTAAGCCTACTGACTGA	NA	NA	NA	NA	nontargeting	Nontargeting
SABETI-NT-8	0.212534400376504	0.474002323903481	-0.448382612613058	CCND2-AS1	groupGroup2	5	228	0.692245823807034	0.990606678396972	GGTCTAAGCCTACTGACTGA	NA	NA	NA	NA	nontargeting	Nontargeting
SABETI-NT-8	1.04544362078744	0.10782275378453	-9.69594620887368	CCNDBP1	(Intercept)	83	4193	6.27432299761054e-22	3.46890048575143e-21	GGTCTAAGCCTACTGACTGA	NA	NA	NA	NA	nontargeting	Nontargeting
SABETI-NT-8	0.153078951270546	0.108855683405458	-1.40625593888716	CCNDBP1	groupGroup2	83	4193	0.319296277497858	0.962641410995871	GGTCTAAGCCTACTGACTGA	NA	NA	NA	NA	nontargeting	Nontargeting
SABETI-NT-8	0.926582417910704	0.103121195975988	-8.98537307622439	CCNF	(Intercept)	90	5327	5.15715952057916e-19	2.18542373923305e-18	GGTCTAAGCCTACTGACTGA	NA	NA	NA	NA	nontargeting	Nontargeting
SABETI-NT-8	-0.0387760201373427	0.103963011797947	0.372978999614825	CCNF	groupGroup2	90	5327	0.581671852183254	0.98513399276259	GGTCTAAGCCTACTGACTGA	NA	NA	NA	NA	nontargeting	Nontargeting
SABETI-NT-8	-0.880858056879504	0.0575436274119956	15.3076560602066	CCNH	(Intercept)	236	13961	1.35939200773486e-52	2.56429444232431e-51	GGTCTAAGCCTACTGACTGA	NA	NA	NA	NA	nontargeting	Nontargeting
SABETI-NT-8	-0.0523991155683423	0.0580177343160393	0.903156874119027	CCNH	groupGroup2	236	13961	0.732885285063534	0.992262275698603	GGTCTAAGCCTACTGACTGA	NA	NA	NA	NA	nontargeting	Nontargeting
SABETI-NT-8	0.86798825364465	0.0966663979939502	-8.97921378739045	CCNL2	(Intercept)	98	5792	5.45416845438844e-19	2.30648206602118e-18	GGTCTAAGCCTACTGACTGA	NA	NA	NA	NA	nontargeting	Nontargeting
SABETI-NT-8	-0.0517617367908983	0.0974449324403489	0.531189621611	CCNL2	groupGroup2	98	5792	0.809425231753162	0.994648389960247	GGTCTAAGCCTACTGACTGA	NA	NA	NA	NA	nontargeting	Nontargeting
SABETI-NT-8	0.926582417910713	0.106420239482133	-8.70682515299433	CCNQ	(Intercept)	86	4202	6.25009192130426e-18	2.38393347156358e-17	GGTCTAAGCCTACTGACTGA	NA	NA	NA	NA	nontargeting	Nontargeting
SABETI-NT-8	0.234930200921672	0.107496273597154	-2.18547297557569	CCNQ	groupGroup2	86	4202	0.0577083706238238	0.85057470866732	GGTCTAAGCCTACTGACTGA	NA	NA	NA	NA	nontargeting	Nontargeting
SABETI-NT-8	-0.203149779471211	0.0655097430375443	3.10106207186287	CCNY	(Intercept)	179	10141	0.00385655729077808	0.00450573722901526	GGTCTAAGCCTACTGACTGA	NA	NA	NA	NA	nontargeting	Nontargeting
SABETI-NT-8	0.114115088026306	0.0661045590071521	-1.72628166256974	CCNY	groupGroup2	179	10141	0.168593505407406	0.928235938226888	GGTCTAAGCCTACTGACTGA	NA	NA	NA	NA	nontargeting	Nontargeting
SABETI-NT-8	2.54467839308792	0.222286190133547	-11.4477574677901	CCNYL1	(Intercept)	22	1028	4.82614975582472e-30	5.08138671341972e-29	GGTCTAAGCCTACTGACTGA	NA	NA	NA	NA	nontargeting	Nontargeting
SABETI-NT-8	0.19397029151393	0.224509157349501	-0.863974965671309	CCNYL1	groupGroup2	22	1028	0.775203286075152	0.993253068254212	GGTCTAAGCCTACTGACTGA	NA	NA	NA	NA	nontargeting	Nontargeting
SABETI-NT-8	1.33636718716339	0.124956326920954	-10.6946740520691	CCP110	(Intercept)	57	3860	2.15595997913332e-26	1.81171290339548e-25	GGTCTAAGCCTACTGACTGA	NA	NA	NA	NA	nontargeting	Nontargeting
SABETI-NT-8	-0.0579932766794125	0.12595958534193	0.46041177828574	CCP110	groupGroup2	57	3860	0.709558635915072	0.991325149694536	GGTCTAAGCCTACTGACTGA	NA	NA	NA	NA	nontargeting	Nontargeting
SABETI-NT-8	3.88841313978902	0.4274963607352	-9.0957806824409	CCR10	(Intercept)	6	321	1.87818701249302e-19	8.27434324702733e-19	GGTCTAAGCCTACTGACTGA	NA	NA	NA	NA	nontargeting	Nontargeting
SABETI-NT-8	0.0453194017215293	0.431248295191066	-0.105088883195354	CCR10	groupGroup2	6	321	0.167389439233292	0.927503549751739	GGTCTAAGCCTACTGACTGA	NA	NA	NA	NA	nontargeting	Nontargeting
SABETI-NT-8	-1.39140075519446	0.0353186253763612	39.3956656117689	CCT4	(Intercept)	278	16630	0	0	GGTCTAAGCCTACTGACTGA	NA	NA	NA	NA	nontargeting	Nontargeting
SABETI-NT-8	0.000254426855868683	0.0356161297097183	-0.00714358516611252	CCT4	groupGroup2	278	16630	0.0113994156719941	0.673786053099168	GGTCTAAGCCTACTGACTGA	NA	NA	NA	NA	nontargeting	Nontargeting
SABETI-NT-8	-1.94542246311538	0.0256314881116492	75.8997079935914	CCT6A	(Intercept)	293	17294	0	0	GGTCTAAGCCTACTGACTGA	NA	NA	NA	NA	nontargeting	Nontargeting
SABETI-NT-8	-0.0342363787419912	0.0258419835361934	1.32483556047626	CCT6A	groupGroup2	293	17294	0.370451395016572	0.969488857740932	GGTCTAAGCCTACTGACTGA	NA	NA	NA	NA	nontargeting	Nontargeting
SABETI-NT-8	2.84695926496083	0.250519868276353	-11.3642055001414	CCZ1	(Intercept)	16	974	1.26070727470974e-29	1.29460774897965e-28	GGTCTAAGCCTACTGACTGA	NA	NA	NA	NA	nontargeting	Nontargeting
SABETI-NT-8	-0.0303490388892777	0.252570868972369	0.120160488075123	CCZ1	groupGroup2	16	974	0.191287966236014	0.935580271158288	GGTCTAAGCCTACTGACTGA	NA	NA	NA	NA	nontargeting	Nontargeting
SABETI-NT-8	3.48294803168086	0.343673682948872	-10.1344624406374	CCZ1B	(Intercept)	9	664	7.7700902249929e-24	5.29375134612566e-23	GGTCTAAGCCTACTGACTGA	NA	NA	NA	NA	nontargeting	Nontargeting
SABETI-NT-8	-0.282830620283105	0.345899470313709	0.817667110119004	CCZ1B	groupGroup2	9	664	0.82709459138661	0.994863178032083	GGTCTAAGCCTACTGACTGA	NA	NA	NA	NA	nontargeting	Nontargeting
SABETI-NT-8	-0.163371808014293	0.0645345863443487	2.53153878050075	CD151	(Intercept)	187	10465	0.022712651742425	0.0256749611579771	GGTCTAAGCCTACTGACTGA	NA	NA	NA	NA	nontargeting	Nontargeting
SABETI-NT-8	0.0087264215379822	0.065081397324938	-0.134084729226279	CD151	groupGroup2	187	10465	0.213328850184914	0.942790565445803	GGTCTAAGCCTACTGACTGA	NA	NA	NA	NA	nontargeting	Nontargeting
SABETI-NT-8	2.54467839308793	0.417866530042636	-6.08969182774291	CD24	(Intercept)	10	607	2.2625647896286e-09	3.62930647119588e-09	GGTCTAAGCCTACTGACTGA	NA	NA	NA	NA	nontargeting	Nontargeting
SABETI-NT-8	0.0311835407406163	0.421413436567834	-0.0739974999245112	CD24	groupGroup2	10	607	0.117975250840406	0.905012018191736	GGTCTAAGCCTACTGACTGA	NA	NA	NA	NA	nontargeting	Nontargeting
SABETI-NT-8	-0.0912685141129419	0.0739841537996314	1.23362246407685	CD320	(Intercept)	157	9342	0.434687236439796	0.454352259999423	GGTCTAAGCCTACTGACTGA	NA	NA	NA	NA	nontargeting	Nontargeting
SABETI-NT-8	-0.00119309514464393	0.0746068263697742	0.0159917691543478	CD320	groupGroup2	157	9342	0.0255180837600459	0.77218196438173	GGTCTAAGCCTACTGACTGA	NA	NA	NA	NA	nontargeting	Nontargeting
SABETI-NT-8	1.56929874484375	0.14223624506367	-11.0330439624674	CD33	(Intercept)	51	2768	5.29499135745038e-28	4.95405596108737e-27	GGTCTAAGCCTACTGACTGA	NA	NA	NA	NA	nontargeting	Nontargeting
SABETI-NT-8	0.0752119314849064	0.143509642606922	-0.524089741418385	CD33	groupGroup2	51	2768	0.799567753258112	0.994127306084084	GGTCTAAGCCTACTGACTGA	NA	NA	NA	NA	nontargeting	Nontargeting
SABETI-NT-8	2.3128767790306	0.199482151228195	-11.5944046361562	CD37	(Intercept)	29	1244	8.79828104502088e-31	9.67345025476592e-30	GGTCTAAGCCTACTGACTGA	NA	NA	NA	NA	nontargeting	Nontargeting
SABETI-NT-8	0.222831061574563	0.201523735678643	-1.10573109824591	CD37	groupGroup2	29	1244	0.537685851062604	0.982870246323779	GGTCTAAGCCTACTGACTGA	NA	NA	NA	NA	nontargeting	Nontargeting
SABETI-NT-8	1.65482091828193	0.174155229564313	-9.50198809660678	CD3D	(Intercept)	46	2025	4.11841453635692e-21	2.09682509401251e-20	GGTCTAAGCCTACTGACTGA	NA	NA	NA	NA	nontargeting	Nontargeting
SABETI-NT-8	0.190294021568389	0.175802120209595	-1.08243302948518	CD3D	groupGroup2	46	2025	0.558120316825062	0.983801814132836	GGTCTAAGCCTACTGACTGA	NA	NA	NA	NA	nontargeting	Nontargeting
SABETI-NT-8	1.36268449548075	0.139269974830904	-9.78448152328074	CD53	(Intercept)	60	3248	2.62532633786702e-22	1.5107089124713e-21	GGTCTAAGCCTACTGACTGA	NA	NA	NA	NA	nontargeting	Nontargeting
SABETI-NT-8	0.0156746851365307	0.140455589171217	-0.11159887071082	CD53	groupGroup2	60	3248	0.177717065055642	0.931476435915732	GGTCTAAGCCTACTGACTGA	NA	NA	NA	NA	nontargeting	Nontargeting
SABETI-NT-8	0.459816783938738	0.0831951441932124	-5.52696660842199	CD58	(Intercept)	128	7129	6.51629885677638e-08	9.54662141513392e-08	GGTCTAAGCCTACTGACTGA	NA	NA	NA	NA	nontargeting	Nontargeting
SABETI-NT-8	0.0440286780200998	0.0839203369364386	-0.524648489596118	CD58	groupGroup2	128	7129	0.800344856503452	0.994150169311752	GGTCTAAGCCTACTGACTGA	NA	NA	NA	NA	nontargeting	Nontargeting
SABETI-NT-8	0.0311983708558586	0.0661618440599015	-0.471546271104722	CD59	(Intercept)	174	9844	0.725498630114472	0.74020612498373	GGTCTAAGCCTACTGACTGA	NA	NA	NA	NA	nontargeting	Nontargeting
SABETI-NT-8	0.0101120429640215	0.0667235945270233	-0.151551232149613	CD59	groupGroup2	174	9844	0.24091819983022	0.950311325288616	GGTCTAAGCCTACTGACTGA	NA	NA	NA	NA	nontargeting	Nontargeting
SABETI-NT-8	-0.894903231582554	0.0452008630725255	19.798366021168	CD63	(Intercept)	248	14962	6.15014613433818e-87	1.54452624401161e-85	GGTCTAAGCCTACTGACTGA	NA	NA	NA	NA	nontargeting	Nontargeting
SABETI-NT-8	-0.0218492341102625	0.0455759510243822	0.479402702942472	CD63	groupGroup2	248	14962	0.73669565807398	0.992381436035091	GGTCTAAGCCTACTGACTGA	NA	NA	NA	NA	nontargeting	Nontargeting
SABETI-NT-8	3.11522325155554	0.306962329521125	-10.1485522878831	CD70	(Intercept)	13	470	6.7263049509429e-24	4.61180321272046e-23	GGTCTAAGCCTACTGACTGA	NA	NA	NA	NA	nontargeting	Nontargeting
SABETI-NT-8	0.40423355216469	0.310592763325281	-1.30149056866898	CD70	groupGroup2	13	470	0.386181181403796	0.970760640934034	GGTCTAAGCCTACTGACTGA	NA	NA	NA	NA	nontargeting	Nontargeting
SABETI-NT-8	3.48294803168088	0.344437149574149	-10.1119987666461	CD83	(Intercept)	9	558	9.77535495731514e-24	6.58718782411838e-23	GGTCTAAGCCTACTGACTGA	NA	NA	NA	NA	nontargeting	Nontargeting
SABETI-NT-8	-0.101641566441465	0.347076420594624	0.292850681896883	CD83	groupGroup2	9	558	0.460727425928242	0.978017941316829	GGTCTAAGCCTACTGACTGA	NA	NA	NA	NA	nontargeting	Nontargeting
SABETI-NT-8	3.48294803168088	0.484192334473897	-7.19331510166368	CD84	(Intercept)	6	211	1.2647354162093e-12	2.67475482425081e-12	GGTCTAAGCCTACTGACTGA	NA	NA	NA	NA	nontargeting	Nontargeting
SABETI-NT-8	0.689535958809883	0.490177181381695	-1.4067075845233	CD84	groupGroup2	6	211	0.319028231595118	0.962641410995871	GGTCTAAGCCTACTGACTGA	NA	NA	NA	NA	nontargeting	Nontargeting
SABETI-NT-8	2.06925469637283	0.170626462388102	-12.1273961108457	CDAN1	(Intercept)	36	1827	1.51231443256845e-33	1.91051126566392e-32	GGTCTAAGCCTACTGACTGA	NA	NA	NA	NA	nontargeting	Nontargeting
SABETI-NT-8	0.088575992642984	0.172186470996732	-0.514419002435244	CDAN1	groupGroup2	36	1827	0.786081847028322	0.993668179904477	GGTCTAAGCCTACTGACTGA	NA	NA	NA	NA	nontargeting	Nontargeting
SABETI-NT-8	2.50211877866912	0.217058969924996	-11.5273687124458	CDC14B	(Intercept)	21	1237	1.92068294908672e-30	2.07089955845344e-29	GGTCTAAGCCTACTGACTGA	NA	NA	NA	NA	nontargeting	Nontargeting
SABETI-NT-8	0.0409043835124068	0.21895424644138	-0.186817036788359	CDC14B	groupGroup2	21	1237	0.296391822687796	0.959142028654371	GGTCTAAGCCTACTGACTGA	NA	NA	NA	NA	nontargeting	Nontargeting
SABETI-NT-8	-0.558152016022441	0.0694546481252126	8.03620824651227	CDC20	(Intercept)	189	10725	1.85322421895193e-15	5.38488986732965e-15	GGTCTAAGCCTACTGACTGA	NA	NA	NA	NA	nontargeting	Nontargeting
SABETI-NT-8	0.110521860030773	0.0700671499027486	-1.57737056786489	CDC20	groupGroup2	189	10725	0.22942056712966	0.946402463117986	GGTCTAAGCCTACTGACTGA	NA	NA	NA	NA	nontargeting	Nontargeting
SABETI-NT-8	0.649734687624639	0.0977980368303715	-6.64363732322756	CDC34	(Intercept)	101	5931	6.12070157677836e-11	1.1160916249435e-10	GGTCTAAGCCTACTGACTGA	NA	NA	NA	NA	nontargeting	Nontargeting
SABETI-NT-8	0.00290921910064666	0.0986233237022321	-0.0294982869308917	CDC34	groupGroup2	101	5931	0.0470656296410561	0.831248094380377	GGTCTAAGCCTACTGACTGA	NA	NA	NA	NA	nontargeting	Nontargeting
SABETI-NT-8	-1.12222215430725	0.0404712121341231	27.7288990156301	CDC42	(Intercept)	276	16085	6.26228232980448e-169	2.28423760936759e-167	GGTCTAAGCCTACTGACTGA	NA	NA	NA	NA	nontargeting	Nontargeting
SABETI-NT-8	0.00848410459117811	0.0408140219658539	-0.207872299335658	CDC42	groupGroup2	276	16085	0.329342642716862	0.964173884092295	GGTCTAAGCCTACTGACTGA	NA	NA	NA	NA	nontargeting	Nontargeting
SABETI-NT-8	2.90758388677732	0.257799080850671	-11.2784881822815	CDC42BPG	(Intercept)	16	740	3.35202932367754e-29	3.36345975651446e-28	GGTCTAAGCCTACTGACTGA	NA	NA	NA	NA	nontargeting	Nontargeting
SABETI-NT-8	0.197996241930473	0.260415082322366	-0.760310194650612	CDC42BPG	groupGroup2	16	740	0.894138378978692	0.997161995352509	GGTCTAAGCCTACTGACTGA	NA	NA	NA	NA	nontargeting	Nontargeting
SABETI-NT-8	0.909487984551381	0.10763490426483	-8.4497495562744	CDC42EP1	(Intercept)	84	4816	5.83856721791594e-17	2.00811499436454e-16	GGTCTAAGCCTACTGACTGA	NA	NA	NA	NA	nontargeting	Nontargeting
SABETI-NT-8	0.0539057314938806	0.108577970521029	-0.496470243781547	CDC42EP1	groupGroup2	84	4816	0.760874647299402	0.992643378571158	GGTCTAAGCCTACTGACTGA	NA	NA	NA	NA	nontargeting	Nontargeting
SABETI-NT-8	2.46129678414888	0.21012162685307	-11.713676602504	CDC42EP2	(Intercept)	23	1520	2.169435509589e-31	2.47027132461545e-30	GGTCTAAGCCTACTGACTGA	NA	NA	NA	NA	nontargeting	Nontargeting
SABETI-NT-8	-0.130491330060156	0.211695861397119	0.616409452688204	CDC42EP2	groupGroup2	23	1520	0.924751367677316	0.998009618252567	GGTCTAAGCCTACTGACTGA	NA	NA	NA	NA	nontargeting	Nontargeting
SABETI-NT-8	-0.00340715832161397	0.0792470733787308	0.0429941217555224	CDC42SE1	(Intercept)	150	8736	0.0685875606358399	0.0758136048146974	GGTCTAAGCCTACTGACTGA	NA	NA	NA	NA	nontargeting	Nontargeting
SABETI-NT-8	0.0277750920706155	0.079924628992776	-0.347516058824946	CDC42SE1	groupGroup2	150	8736	0.543592687622596	0.983075394329993	GGTCTAAGCCTACTGACTGA	NA	NA	NA	NA	nontargeting	Nontargeting
SABETI-NT-8	-1.13984375565706	0.0452163685289512	25.208653254125	CDC45	(Intercept)	269	15501	6.43926630088244e-140	2.11101272294666e-138	GGTCTAAGCCTACTGACTGA	NA	NA	NA	NA	nontargeting	Nontargeting
SABETI-NT-8	0.0658952149687769	0.0456109708016601	-1.44472292105605	CDC45	groupGroup2	269	15501	0.297071458024376	0.95923683558215	GGTCTAAGCCTACTGACTGA	NA	NA	NA	NA	nontargeting	Nontargeting
SABETI-NT-8	0.782332809066165	0.0995597066516868	-7.85792601622646	CDCA3	(Intercept)	101	5246	7.81091703861334e-15	2.1098444510962e-14	GGTCTAAGCCTACTGACTGA	NA	NA	NA	NA	nontargeting	Nontargeting
SABETI-NT-8	0.0948693313912066	0.100460738035874	-0.944342369427237	CDCA3	groupGroup2	101	5246	0.689989442328148	0.990531140939169	GGTCTAAGCCTACTGACTGA	NA	NA	NA	NA	nontargeting	Nontargeting
SABETI-NT-8	0.859891043412034	0.0951117326324801	-9.04085142402702	CDCA5	(Intercept)	101	5828	3.10912406910338e-19	1.34354202136429e-18	GGTCTAAGCCTACTGACTGA	NA	NA	NA	NA	nontargeting	Nontargeting
SABETI-NT-8	-0.0344817255759493	0.0958886568468668	0.359601716301191	CDCA5	groupGroup2	101	5828	0.561710000184296	0.983801814132836	GGTCTAAGCCTACTGACTGA	NA	NA	NA	NA	nontargeting	Nontargeting
SABETI-NT-8	-0.422385985596499	0.0735347489247436	5.74403247135275	CDCA8	(Intercept)	197	10286	1.84896095701889e-08	2.7912786858324e-08	GGTCTAAGCCTACTGACTGA	NA	NA	NA	NA	nontargeting	Nontargeting
SABETI-NT-8	0.0732442522264094	0.0741734449289983	-0.987472703964628	CDCA8	groupGroup2	197	10286	0.6468219157803	0.988707791143698	GGTCTAAGCCTACTGACTGA	NA	NA	NA	NA	nontargeting	Nontargeting
SABETI-NT-8	4.29387824789722	0.522761826161535	-8.2138328259845	CDH23	(Intercept)	4	322	4.28475590389614e-16	1.33829428215037e-15	GGTCTAAGCCTACTGACTGA	NA	NA	NA	NA	nontargeting	Nontargeting
SABETI-NT-8	-0.383470378953069	0.525885490457412	0.729189882420084	CDH23	groupGroup2	4	322	0.93177103855136	0.998141341446751	GGTCTAAGCCTACTGACTGA	NA	NA	NA	NA	nontargeting	Nontargeting
SABETI-NT-8	3.19526595922907	0.300465676604408	-10.6343792586863	CDH24	(Intercept)	12	708	4.1239440203532e-26	3.39841837345811e-25	GGTCTAAGCCTACTGACTGA	NA	NA	NA	NA	nontargeting	Nontargeting
SABETI-NT-8	-0.0635746865175996	0.30285288503343	0.209919368972107	CDH24	groupGroup2	12	708	0.332538790449454	0.96443996515335	GGTCTAAGCCTACTGACTGA	NA	NA	NA	NA	nontargeting	Nontargeting
SABETI-NT-8	1.24935581017376	0.116365945926295	-10.7364383989547	CDK10	(Intercept)	70	4140	1.37283156513584e-26	1.16894638767e-25	GGTCTAAGCCTACTGACTGA	NA	NA	NA	NA	nontargeting	Nontargeting
SABETI-NT-8	-0.0246562708273344	0.117325080027372	0.210153454159862	CDK10	groupGroup2	70	4140	0.332904187027148	0.96454342174269	GGTCTAAGCCTACTGACTGA	NA	NA	NA	NA	nontargeting	Nontargeting
SABETI-NT-8	1.1803629386868	0.112214613597243	-10.5187987629073	CDK11A	(Intercept)	70	4233	1.41540141357477e-25	1.12390549995527e-24	GGTCTAAGCCTACTGACTGA	NA	NA	NA	NA	nontargeting	Nontargeting
SABETI-NT-8	0.0293221819170022	0.113184391694722	-0.25906559621833	CDK11A	groupGroup2	70	4233	0.4088307419009	0.973179104440687	GGTCTAAGCCTACTGACTGA	NA	NA	NA	NA	nontargeting	Nontargeting
SABETI-NT-8	0.970642407704742	0.10006121041566	-9.7004863690199	CDK11B	(Intercept)	95	5233	6.00129605316352e-22	3.32449434638987e-21	GGTCTAAGCCTACTGACTGA	NA	NA	NA	NA	nontargeting	Nontargeting
SABETI-NT-8	-0.0102698419936544	0.100896209288858	0.101786202534652	CDK11B	groupGroup2	95	5233	0.162147244904058	0.925357867133241	GGTCTAAGCCTACTGACTGA	NA	NA	NA	NA	nontargeting	Nontargeting
SABETI-NT-8	1.04544362078743	0.10741081423221	-9.73313188490782	CDK17	(Intercept)	87	4642	4.35564705903404e-22	2.44779091334034e-21	GGTCTAAGCCTACTGACTGA	NA	NA	NA	NA	nontargeting	Nontargeting
SABETI-NT-8	0.0290422516910719	0.10833776353476	-0.268071360747203	CDK17	groupGroup2	87	4642	0.422711219830238	0.975266201270751	GGTCTAAGCCTACTGACTGA	NA	NA	NA	NA	nontargeting	Nontargeting
SABETI-NT-8	0.804975285815916	0.0941411323638369	-8.55072873677411	CDK2	(Intercept)	99	5923	2.44627556937306e-17	8.76866591631359e-17	GGTCTAAGCCTACTGACTGA	NA	NA	NA	NA	nontargeting	Nontargeting
SABETI-NT-8	-0.0160559783363747	0.0949231554121717	0.169147119758683	CDK2	groupGroup2	99	5923	0.268638154695766	0.954738531062813	GGTCTAAGCCTACTGACTGA	NA	NA	NA	NA	nontargeting	Nontargeting
SABETI-NT-8	0.662892772202146	0.0934676719518771	-7.09221443477745	CDK2AP2	(Intercept)	109	6448	2.63965580138338e-12	5.40759263351114e-12	GGTCTAAGCCTACTGACTGA	NA	NA	NA	NA	nontargeting	Nontargeting
SABETI-NT-8	-0.0638899947340023	0.0942180700488664	0.678107657064782	CDK2AP2	groupGroup2	109	6448	0.995406872294866	0.999855168868905	GGTCTAAGCCTACTGACTGA	NA	NA	NA	NA	nontargeting	Nontargeting
SABETI-NT-8	3.73426245996174	0.396697295306558	-9.41338018721806	CDK3	(Intercept)	7	282	9.60865426377082e-21	4.73379676761682e-20	GGTCTAAGCCTACTGACTGA	NA	NA	NA	NA	nontargeting	Nontargeting
SABETI-NT-8	0.338494832589415	0.401253083450595	-0.843594346187979	CDK3	groupGroup2	7	282	0.797792249463034	0.994013842015373	GGTCTAAGCCTACTGACTGA	NA	NA	NA	NA	nontargeting	Nontargeting
SABETI-NT-8	-0.754373909770385	0.0463956780911144	16.2595728914427	CDK4	(Intercept)	237	14621	3.82130415629552e-59	7.74902449852469e-58	GGTCTAAGCCTACTGACTGA	NA	NA	NA	NA	nontargeting	Nontargeting
SABETI-NT-8	-0.078645647170473	0.0467644715314034	1.68173924766071	CDK4	groupGroup2	237	14621	0.185238827766796	0.933916354769463	GGTCTAAGCCTACTGACTGA	NA	NA	NA	NA	nontargeting	Nontargeting
SABETI-NT-8	3.73426245996175	0.40192018196597	-9.29105485993715	CDK5R1	(Intercept)	6	345	3.05533376821984e-20	1.44055059521544e-19	GGTCTAAGCCTACTGACTGA	NA	NA	NA	NA	nontargeting	Nontargeting
SABETI-NT-8	0.117387250760317	0.405676274775715	-0.289361883006879	CDK5R1	groupGroup2	6	345	0.455391078326306	0.977745324157179	GGTCTAAGCCTACTGACTGA	NA	NA	NA	NA	nontargeting	Nontargeting
SABETI-NT-8	0.562178796600312	0.0838941006210833	-6.70105278486092	CDK5RAP1	(Intercept)	123	7612	4.1384654492372e-11	7.64990809683552e-11	GGTCTAAGCCTACTGACTGA	NA	NA	NA	NA	nontargeting	Nontargeting
SABETI-NT-8	-0.116335395314063	0.0845348879680728	1.37618204874182	CDK5RAP1	groupGroup2	123	7612	0.337530556660198	0.965388346846178	GGTCTAAGCCTACTGACTGA	NA	NA	NA	NA	nontargeting	Nontargeting
SABETI-NT-8	0.988824726787918	0.103033742493346	-9.59709608579707	CDK8	(Intercept)	81	5026	1.64456900861241e-21	8.71223763334821e-21	GGTCTAAGCCTACTGACTGA	NA	NA	NA	NA	nontargeting	Nontargeting
SABETI-NT-8	0.00747984814922525	0.103907098011883	-0.0719859210038747	CDK8	groupGroup2	81	5026	0.1147737756145	0.903746732512366	GGTCTAAGCCTACTGACTGA	NA	NA	NA	NA	nontargeting	Nontargeting
SABETI-NT-8	1.67283942378459	0.165016716149769	-10.1373937308649	CDKN1C	(Intercept)	43	2325	7.54048576705706e-24	5.14405645891762e-23	GGTCTAAGCCTACTGACTGA	NA	NA	NA	NA	nontargeting	Nontargeting
SABETI-NT-8	0.0692560651979187	0.16647273765346	-0.416020461813311	CDKN1C	groupGroup2	43	2325	0.645209939215126	0.988690261401574	GGTCTAAGCCTACTGACTGA	NA	NA	NA	NA	nontargeting	Nontargeting
SABETI-NT-8	4.29387824789721	0.507577127108184	-8.45955820026937	CDR2L	(Intercept)	4	499	5.36784748598558e-17	1.8537629746302e-16	GGTCTAAGCCTACTGACTGA	NA	NA	NA	NA	nontargeting	Nontargeting
SABETI-NT-8	-0.793727063071127	0.509583872789266	1.55759847486258	CDR2L	groupGroup2	4	499	0.238656920927698	0.94935678253173	GGTCTAAGCCTACTGACTGA	NA	NA	NA	NA	nontargeting	Nontargeting
SABETI-NT-8	0.422677236989287	0.0908084300760266	-4.65460350581343	CDT1	(Intercept)	116	6938	6.49209483480694e-06	8.55633664867364e-06	GGTCTAAGCCTACTGACTGA	NA	NA	NA	NA	nontargeting	Nontargeting
SABETI-NT-8	-0.0173853040482353	0.0915649266764569	0.189868595752454	CDT1	groupGroup2	116	6938	0.301175796493614	0.959716727941463	GGTCTAAGCCTACTGACTGA	NA	NA	NA	NA	nontargeting	Nontargeting
SABETI-NT-8	0.0525514953264269	0.0710211897428217	-0.739941072752001	CDV3	(Intercept)	169	9504	0.918671501800572	0.924091876173563	GGTCTAAGCCTACTGACTGA	NA	NA	NA	NA	nontargeting	Nontargeting
SABETI-NT-8	-0.039243148391705	0.071602980611135	0.548065849448763	CDV3	groupGroup2	169	9504	0.832706622591726	0.994879247879164	GGTCTAAGCCTACTGACTGA	NA	NA	NA	NA	nontargeting	Nontargeting
SABETI-NT-8	0.50402287644324	0.0873397192802911	-5.77083233832854	CDYL	(Intercept)	113	6938	1.57761858163889e-08	2.39133239957908e-08	GGTCTAAGCCTACTGACTGA	NA	NA	NA	NA	nontargeting	Nontargeting
SABETI-NT-8	0.00250150024439219	0.0880766521400003	-0.0284014001851022	CDYL	groupGroup2	113	6938	0.045315985066364	0.82766562789972	GGTCTAAGCCTACTGACTGA	NA	NA	NA	NA	nontargeting	Nontargeting
SABETI-NT-8	3.88841313978904	0.580139916901616	-6.70254369076359	CECR2	(Intercept)	6	194	4.09644610743264e-11	7.57518518506482e-11	GGTCTAAGCCTACTGACTGA	NA	NA	NA	NA	nontargeting	Nontargeting
SABETI-NT-8	0.29158968311574	0.585840999856339	-0.497728365183119	CECR2	groupGroup2	6	194	0.762648974973926	0.992652067104361	GGTCTAAGCCTACTGACTGA	NA	NA	NA	NA	nontargeting	Nontargeting
SABETI-NT-8	-0.0499271739565073	0.0631853540611839	0.790170043332537	CELF1	(Intercept)	184	10330	0.858856936812046	0.867737941227472	GGTCTAAGCCTACTGACTGA	NA	NA	NA	NA	nontargeting	Nontargeting
SABETI-NT-8	0.0149274301484065	0.063723981304163	-0.23425137354736	CELF1	groupGroup2	184	10330	0.370420332058416	0.969488857740932	GGTCTAAGCCTACTGACTGA	NA	NA	NA	NA	nontargeting	Nontargeting
SABETI-NT-8	4.29387824789715	0.600536008950995	-7.15007623838846	CELSR1	(Intercept)	4	131	1.73459436919112e-12	3.61824631947792e-12	GGTCTAAGCCTACTGACTGA	NA	NA	NA	NA	nontargeting	Nontargeting
SABETI-NT-8	0.455219106897567	0.607603233262761	-0.749204549905192	CELSR1	groupGroup2	4	131	0.907467854471994	0.997653328853237	GGTCTAAGCCTACTGACTGA	NA	NA	NA	NA	nontargeting	Nontargeting
SABETI-NT-8	2.50211877866913	0.213839560190667	-11.7009162216671	CELSR2	(Intercept)	23	1346	2.52169465623896e-31	2.86174520530759e-30	GGTCTAAGCCTACTGACTGA	NA	NA	NA	NA	nontargeting	Nontargeting
SABETI-NT-8	-0.0367634290669497	0.215581519458423	0.170531449816782	CELSR2	groupGroup2	23	1346	0.270815593594548	0.954935139029006	GGTCTAAGCCTACTGACTGA	NA	NA	NA	NA	nontargeting	Nontargeting
SABETI-NT-8	0.745698675886372	0.107964071470109	-6.90691510363083	CENPA	(Intercept)	95	4740	9.90612276098046e-12	1.92627516320304e-11	GGTCTAAGCCTACTGACTGA	NA	NA	NA	NA	nontargeting	Nontargeting
SABETI-NT-8	0.17085187498201	0.108977417898924	-1.56777319811774	CENPA	groupGroup2	95	4740	0.233868143863674	0.948214633660057	GGTCTAAGCCTACTGACTGA	NA	NA	NA	NA	nontargeting	Nontargeting
SABETI-NT-8	1.33636718716339	0.120468894116927	-11.0930476863705	CENPBD1	(Intercept)	64	3403	2.71176252824222e-28	2.58251419011697e-27	GGTCTAAGCCTACTGACTGA	NA	NA	NA	NA	nontargeting	Nontargeting
SABETI-NT-8	0.133574878545961	0.121612619649128	-1.09836363143353	CENPBD1	groupGroup2	64	3403	0.544091473092296	0.983080631408002	GGTCTAAGCCTACTGACTGA	NA	NA	NA	NA	nontargeting	Nontargeting
SABETI-NT-8	0.357162629878659	0.0854653611876475	-4.17903376192928	CENPC	(Intercept)	128	7859	5.85500455856374e-05	7.37901904896249e-05	GGTCTAAGCCTACTGACTGA	NA	NA	NA	NA	nontargeting	Nontargeting
SABETI-NT-8	-0.0951273725916869	0.0861417008777816	1.1043126804131	CENPC	groupGroup2	128	7859	0.538915048180624	0.983021386819087	GGTCTAAGCCTACTGACTGA	NA	NA	NA	NA	nontargeting	Nontargeting
SABETI-NT-8	0.00341880674878657	0.0662687716703168	-0.0515900123484246	CENPK	(Intercept)	175	9747	0.0822892445305441	0.0905901636199996	GGTCTAAGCCTACTGACTGA	NA	NA	NA	NA	nontargeting	Nontargeting
SABETI-NT-8	0.0418703921608572	0.0668454164995058	-0.626376412228156	CENPK	groupGroup2	175	9747	0.937863845406994	0.998293358872357	GGTCTAAGCCTACTGACTGA	NA	NA	NA	NA	nontargeting	Nontargeting
SABETI-NT-8	0.867988253644652	0.097370435949469	-8.91428948818819	CENPL	(Intercept)	97	5679	9.81908159423162e-19	4.05430323983468e-18	GGTCTAAGCCTACTGACTGA	NA	NA	NA	NA	nontargeting	Nontargeting
SABETI-NT-8	-0.0315803488212244	0.09816871698115	0.32169462729444	CENPL	groupGroup2	97	5679	0.50463190305953	0.980808351308639	GGTCTAAGCCTACTGACTGA	NA	NA	NA	NA	nontargeting	Nontargeting
SABETI-NT-8	0.0137459209046358	0.0755080159651402	-0.182045849423217	CENPP	(Intercept)	156	9758	0.28890651121079	0.306664235513742	GGTCTAAGCCTACTGACTGA	NA	NA	NA	NA	nontargeting	Nontargeting
SABETI-NT-8	-0.118136101027496	0.0761011073863511	1.55235718749454	CENPP	groupGroup2	156	9758	0.241153562786202	0.950311325288616	GGTCTAAGCCTACTGACTGA	NA	NA	NA	NA	nontargeting	Nontargeting
SABETI-NT-8	0.90104911590554	0.0978960495436273	-9.20414174122509	CENPS	(Intercept)	95	5330	6.88824965002404e-20	3.14882491828261e-19	GGTCTAAGCCTACTGACTGA	NA	NA	NA	NA	nontargeting	Nontargeting
SABETI-NT-8	0.0255123999625844	0.0987391303696715	-0.258381858003691	CENPS	groupGroup2	95	5330	0.407775566864442	0.973095451459964	GGTCTAAGCCTACTGACTGA	NA	NA	NA	NA	nontargeting	Nontargeting
SABETI-NT-8	0.884382063420321	0.0975139699788552	-9.06928580194293	CENPT	(Intercept)	99	5401	2.39599341597048e-19	1.04560717866746e-18	GGTCTAAGCCTACTGACTGA	NA	NA	NA	NA	nontargeting	Nontargeting
SABETI-NT-8	0.020542952854441	0.0983499832252373	-0.208876017877851	CENPT	groupGroup2	99	5401	0.330909947645406	0.964215152530624	GGTCTAAGCCTACTGACTGA	NA	NA	NA	NA	nontargeting	Nontargeting
SABETI-NT-8	-1.00318833674921	0.0480125831572691	20.8942795988123	CENPX	(Intercept)	244	14645	1.20720980799192e-96	3.2249821500771e-95	GGTCTAAGCCTACTGACTGA	NA	NA	NA	NA	nontargeting	Nontargeting
SABETI-NT-8	-0.0203592757298852	0.0484125383584002	0.420537249651414	CENPX	groupGroup2	244	14645	0.651813952990222	0.988840876080925	GGTCTAAGCCTACTGACTGA	NA	NA	NA	NA	nontargeting	Nontargeting
SABETI-NT-8	1.15838403196803	0.108812758895527	-10.6456636494275	CEP104	(Intercept)	75	5198	3.65355705985722e-26	3.02173659890793e-25	GGTCTAAGCCTACTGACTGA	NA	NA	NA	NA	nontargeting	Nontargeting
SABETI-NT-8	-0.186482212335793	0.109586557348539	1.70168875496917	CEP104	groupGroup2	75	5198	0.17762745901735	0.931422842064884	GGTCTAAGCCTACTGACTGA	NA	NA	NA	NA	nontargeting	Nontargeting
SABETI-NT-8	2.38433574301272	0.201265226173143	-11.8467347208879	CEP131	(Intercept)	25	1417	4.4748021386508e-32	5.28201407639291e-31	GGTCTAAGCCTACTGACTGA	NA	NA	NA	NA	nontargeting	Nontargeting
SABETI-NT-8	0.0326177165464131	0.20301144363599	-0.16066934928505	CEP131	groupGroup2	25	1417	0.255292337045332	0.952155183116522	GGTCTAAGCCTACTGACTGA	NA	NA	NA	NA	nontargeting	Nontargeting
SABETI-NT-8	0.884382063420324	0.0995183360296348	-8.88662430164599	CEP135	(Intercept)	96	4933	1.25987140570041e-18	5.14890757490081e-18	GGTCTAAGCCTACTGACTGA	NA	NA	NA	NA	nontargeting	Nontargeting
SABETI-NT-8	0.119455503824365	0.100444810961865	-1.1892650569049	CEP135	groupGroup2	96	4933	0.468670762283054	0.978428151306918	GGTCTAAGCCTACTGACTGA	NA	NA	NA	NA	nontargeting	Nontargeting
SABETI-NT-8	1.85153121252796	0.157332509779287	-11.7682684597441	CEP164	(Intercept)	43	2194	1.13760018654583e-31	1.31506866657228e-30	GGTCTAAGCCTACTGACTGA	NA	NA	NA	NA	nontargeting	Nontargeting
SABETI-NT-8	0.0849557456775045	0.158760281501327	-0.535119646262372	CEP164	groupGroup2	43	2194	0.814865748975214	0.994745136496563	GGTCTAAGCCTACTGACTGA	NA	NA	NA	NA	nontargeting	Nontargeting
SABETI-NT-8	2.78980085112089	0.24888741994481	-11.2090874329426	CEP19	(Intercept)	16	816	7.3593500233376e-29	7.24273985004195e-28	GGTCTAAGCCTACTGACTGA	NA	NA	NA	NA	nontargeting	Nontargeting
SABETI-NT-8	0.195707911412479	0.251387909252473	-0.778509642704915	CEP19	groupGroup2	16	816	0.872537248452628	0.996265914598896	GGTCTAAGCCTACTGACTGA	NA	NA	NA	NA	nontargeting	Nontargeting
SABETI-NT-8	0.752918923859864	0.103961184206902	-7.24230807491971	CEP250	(Intercept)	98	5853	8.82224848950748e-13	1.89647297187413e-12	GGTCTAAGCCTACTGACTGA	NA	NA	NA	NA	nontargeting	Nontargeting
SABETI-NT-8	-0.104148202964776	0.104778907908429	0.993980611592129	CEP250	groupGroup2	98	5853	0.640464613385006	0.988516279957958	GGTCTAAGCCTACTGACTGA	NA	NA	NA	NA	nontargeting	Nontargeting
SABETI-NT-8	2.31287677903061	0.198583555111273	-11.6468696400093	CEP41	(Intercept)	25	1265	4.76086460772898e-31	5.31965697857077e-30	GGTCTAAGCCTACTGACTGA	NA	NA	NA	NA	nontargeting	Nontargeting
SABETI-NT-8	0.211236728793645	0.200598263697216	-1.0530336848403	CEP41	groupGroup2	25	1265	0.584651108086416	0.98532958183884	GGTCTAAGCCTACTGACTGA	NA	NA	NA	NA	nontargeting	Nontargeting
SABETI-NT-8	1.11582441754924	0.110713598270543	-10.0784766729609	CEP44	(Intercept)	83	4532	1.37568424092083e-23	9.12040141199561e-23	GGTCTAAGCCTACTGACTGA	NA	NA	NA	NA	nontargeting	Nontargeting
SABETI-NT-8	-0.012002879386303	0.111636611765072	0.107517410252129	CEP44	groupGroup2	83	4532	0.171242972000936	0.92911128914411	GGTCTAAGCCTACTGACTGA	NA	NA	NA	NA	nontargeting	Nontargeting
SABETI-NT-8	2.04258644929068	0.169222938953028	-12.0703875132298	CEP63	(Intercept)	34	2467	3.0283916806082e-33	3.77571834496911e-32	GGTCTAAGCCTACTGACTGA	NA	NA	NA	NA	nontargeting	Nontargeting
SABETI-NT-8	-0.223081565545387	0.170387151465718	1.30926283834419	CEP63	groupGroup2	34	2467	0.380890666057492	0.96998625257138	GGTCTAAGCCTACTGACTGA	NA	NA	NA	NA	nontargeting	Nontargeting
SABETI-NT-8	1.1803629386868	0.117803735370995	-10.0197411819712	CEP72	(Intercept)	72	3465	2.49658808680566e-23	1.60757968423877e-22	GGTCTAAGCCTACTGACTGA	NA	NA	NA	NA	nontargeting	Nontargeting
SABETI-NT-8	0.227995003482898	0.118998272102302	-1.91595221892712	CEP72	groupGroup2	72	3465	0.110742355652798	0.900884150789597	GGTCTAAGCCTACTGACTGA	NA	NA	NA	NA	nontargeting	Nontargeting
SABETI-NT-8	0.362052615172847	0.0858699029550968	-4.21629235288844	CEP95	(Intercept)	120	6984	4.96703508333188e-05	6.27900299333076e-05	GGTCTAAGCCTACTGACTGA	NA	NA	NA	NA	nontargeting	Nontargeting
SABETI-NT-8	0.0886714899452578	0.0866374791282788	-1.02347726223621	CEP95	groupGroup2	120	6984	0.612164490465804	0.986874857849153	GGTCTAAGCCTACTGACTGA	NA	NA	NA	NA	nontargeting	Nontargeting
SABETI-NT-8	0.892680866235024	0.102925655549754	-8.67306466465503	CEPT1	(Intercept)	86	5182	8.41285833954886e-18	3.16562873926064e-17	GGTCTAAGCCTACTGACTGA	NA	NA	NA	NA	nontargeting	Nontargeting
SABETI-NT-8	0.0146728961439839	0.103802530571722	-0.141353934852733	CEPT1	groupGroup2	86	5182	0.224819313093264	0.9451452513881	GGTCTAAGCCTACTGACTGA	NA	NA	NA	NA	nontargeting	Nontargeting
SABETI-NT-8	2.38433574301271	0.197700048307183	-12.0603700577148	CERK	(Intercept)	22	1308	3.4202556719795e-33	4.25298464831884e-32	GGTCTAAGCCTACTGACTGA	NA	NA	NA	NA	nontargeting	Nontargeting
SABETI-NT-8	0.139057563123924	0.199599343271674	-0.696683470218903	CERK	groupGroup2	22	1308	0.972001811320486	0.999105383092574	GGTCTAAGCCTACTGACTGA	NA	NA	NA	NA	nontargeting	Nontargeting
SABETI-NT-8	0.433148536856577	0.0770880261572109	-5.618882185065	CERS2	(Intercept)	127	7608	3.84393706087698e-08	5.70093306175165e-08	GGTCTAAGCCTACTGACTGA	NA	NA	NA	NA	nontargeting	Nontargeting
SABETI-NT-8	0.0384497126182087	0.0777597026734271	-0.494468359526639	CERS2	groupGroup2	127	7608	0.758049106860874	0.992643378571158	GGTCTAAGCCTACTGACTGA	NA	NA	NA	NA	nontargeting	Nontargeting
SABETI-NT-8	4.29387824789718	0.546940966348922	-7.85071609567072	CERS4	(Intercept)	4	164	8.27336867400414e-15	2.22802848908549e-14	GGTCTAAGCCTACTGACTGA	NA	NA	NA	NA	nontargeting	Nontargeting
SABETI-NT-8	0.289704668419982	0.552833981802829	-0.524035565750201	CERS4	groupGroup2	4	164	0.799492393993148	0.994127306084084	GGTCTAAGCCTACTGACTGA	NA	NA	NA	NA	nontargeting	Nontargeting
SABETI-NT-8	1.63712134118252	0.136589482284048	-11.9857057352191	CES2	(Intercept)	55	3018	8.44466022796116e-33	1.03071321677968e-31	GGTCTAAGCCTACTGACTGA	NA	NA	NA	NA	nontargeting	Nontargeting
SABETI-NT-8	-0.020033878234321	0.137718469414923	0.145469800233999	CES2	groupGroup2	55	3018	0.231320083967734	0.947008416941698	GGTCTAAGCCTACTGACTGA	NA	NA	NA	NA	nontargeting	Nontargeting
SABETI-NT-8	1.72892889043565	0.14750760804942	-11.7209472331515	CETN2	(Intercept)	47	2089	1.99105166856904e-31	2.27202657400535e-30	GGTCTAAGCCTACTGACTGA	NA	NA	NA	NA	nontargeting	Nontargeting
SABETI-NT-8	0.27161631994755	0.149090757292643	-1.82181863503723	CETN2	groupGroup2	47	2089	0.136965018469266	0.914754255580177	GGTCTAAGCCTACTGACTGA	NA	NA	NA	NA	nontargeting	Nontargeting
SABETI-NT-8	1.02621225885955	0.102616181320326	-10.0004915955324	CFAP20	(Intercept)	85	5387	3.0328478186525e-23	1.93421300313062e-22	GGTCTAAGCCTACTGACTGA	NA	NA	NA	NA	nontargeting	Nontargeting
SABETI-NT-8	-0.100379552877193	0.103406046845255	0.970731944016854	CFAP20	groupGroup2	85	5387	0.663363560533826	0.989570199675552	GGTCTAAGCCTACTGACTGA	NA	NA	NA	NA	nontargeting	Nontargeting
SABETI-NT-8	-0.28597413010663	0.0578711034307477	4.94157037197061	CFAP298	(Intercept)	202	11554	1.54991669995844e-06	2.10979097053291e-06	GGTCTAAGCCTACTGACTGA	NA	NA	NA	NA	nontargeting	Nontargeting
SABETI-NT-8	0.0191170293275081	0.0583656648755966	-0.327538962646191	CFAP298	groupGroup2	202	11554	0.513479442571356	0.981520250724403	GGTCTAAGCCTACTGACTGA	NA	NA	NA	NA	nontargeting	Nontargeting
SABETI-NT-8	2.27897522735489	0.191613304043118	-11.8936168797657	CFAP410	(Intercept)	29	1406	2.55503841266134e-32	3.05134654351382e-31	GGTCTAAGCCTACTGACTGA	NA	NA	NA	NA	nontargeting	Nontargeting
SABETI-NT-8	0.147734407149605	0.193459206981382	-0.763646297608481	CFAP410	groupGroup2	29	1406	0.89015610281466	0.997003282262619	GGTCTAAGCCTACTGACTGA	NA	NA	NA	NA	nontargeting	Nontargeting
SABETI-NT-8	3.28227733621869	0.322765690867889	-10.1692262501412	CFAP45	(Intercept)	11	378	5.44122407354462e-24	3.7648848345164e-23	GGTCTAAGCCTACTGACTGA	NA	NA	NA	NA	nontargeting	Nontargeting
SABETI-NT-8	0.485990765564317	0.326958909232751	-1.48639707266199	CFAP45	groupGroup2	11	378	0.274348247340984	0.955502823619676	GGTCTAAGCCTACTGACTGA	NA	NA	NA	NA	nontargeting	Nontargeting
SABETI-NT-8	3.73426245996173	0.394031870789506	-9.47705690019321	CFAP53	(Intercept)	6	564	5.23111946185812e-21	2.63843584447885e-20	GGTCTAAGCCTACTGACTGA	NA	NA	NA	NA	nontargeting	Nontargeting
SABETI-NT-8	-0.386348078780647	0.396374776376767	0.974703996839118	CFAP53	groupGroup2	6	564	0.659414219602002	0.989385643480497	GGTCTAAGCCTACTGACTGA	NA	NA	NA	NA	nontargeting	Nontargeting
SABETI-NT-8	3.88841313978901	0.453632638893854	-8.57172259313304	CFAP58-DT	(Intercept)	6	200	2.03896862660966e-17	7.36853776577873e-17	GGTCTAAGCCTACTGACTGA	NA	NA	NA	NA	nontargeting	Nontargeting
SABETI-NT-8	0.496041101417811	0.459427733657013	-1.07969342092032	CFAP58-DT	groupGroup2	6	200	0.560557449177834	0.983801814132836	GGTCTAAGCCTACTGACTGA	NA	NA	NA	NA	nontargeting	Nontargeting
SABETI-NT-8	0.611268406796828	0.0957330619797317	-6.3851337683761	CFD	(Intercept)	108	5969	3.4249541535671e-10	5.87102248628983e-10	GGTCTAAGCCTACTGACTGA	NA	NA	NA	NA	nontargeting	Nontargeting
SABETI-NT-8	0.0480503494965825	0.0965664421735457	-0.497588483276915	CFD	groupGroup2	108	5969	0.76245175446977	0.992643378571158	GGTCTAAGCCTACTGACTGA	NA	NA	NA	NA	nontargeting	Nontargeting
SABETI-NT-8	-2.0291357243688	0.0303349058633429	66.8911165740862	CFL1	(Intercept)	291	17234	0	0	GGTCTAAGCCTACTGACTGA	NA	NA	NA	NA	nontargeting	Nontargeting
SABETI-NT-8	-0.0120741080622476	0.0305888974323639	0.39472191140413	CFL1	groupGroup2	291	17234	0.61390373962799	0.987062549128658	GGTCTAAGCCTACTGACTGA	NA	NA	NA	NA	nontargeting	Nontargeting
SABETI-NT-8	2.06925469637285	0.172183163119815	-12.0177528329697	CFL2	(Intercept)	34	1287	5.73323169194622e-33	7.0523006301134e-32	GGTCTAAGCCTACTGACTGA	NA	NA	NA	NA	nontargeting	Nontargeting
SABETI-NT-8	0.459914799108854	0.174400320884375	-2.63712128955182	CFL2	groupGroup2	34	1287	0.0167225858908381	0.721951048918347	GGTCTAAGCCTACTGACTGA	NA	NA	NA	NA	nontargeting	Nontargeting
SABETI-NT-8	0.867988253644649	0.101060393581542	-8.5888073743182	CFLAR	(Intercept)	88	5307	1.75753406883947e-17	6.39628533338933e-17	GGTCTAAGCCTACTGACTGA	NA	NA	NA	NA	nontargeting	Nontargeting
SABETI-NT-8	0.0206601312679862	0.101925606429004	-0.202698144183983	CFLAR	groupGroup2	88	5307	0.321258052410842	0.962768796374741	GGTCTAAGCCTACTGACTGA	NA	NA	NA	NA	nontargeting	Nontargeting
SABETI-NT-8	3.37758751602304	0.33491513050164	-10.0849057221274	CFLAR-AS1	(Intercept)	10	487	1.28854003948018e-23	8.56865082448219e-23	GGTCTAAGCCTACTGACTGA	NA	NA	NA	NA	nontargeting	Nontargeting
SABETI-NT-8	0.126395091114601	0.338073000189327	-0.37386922659845	CFLAR-AS1	groupGroup2	10	487	0.582996774997554	0.985258980214817	GGTCTAAGCCTACTGACTGA	NA	NA	NA	NA	nontargeting	Nontargeting
SABETI-NT-8	0.233435237350757	0.0731749240618357	-3.1900987987838	CHAF1A	(Intercept)	152	8646	0.0028444832590953	0.00334187759677527	GGTCTAAGCCTACTGACTGA	NA	NA	NA	NA	nontargeting	Nontargeting
SABETI-NT-8	0.000562528545733549	0.0737914803741894	-0.00762321805825038	CHAF1A	groupGroup2	152	8646	0.0121647781616301	0.68348001361934	GGTCTAAGCCTACTGACTGA	NA	NA	NA	NA	nontargeting	Nontargeting
SABETI-NT-8	-1.24738529726125	0.0656554597368248	18.9989576230416	CHCHD10	(Intercept)	207	12517	3.47930414000734e-80	8.35305650213159e-79	GGTCTAAGCCTACTGACTGA	NA	NA	NA	NA	nontargeting	Nontargeting
SABETI-NT-8	0.0255780189133651	0.0662116537373151	-0.386306903235525	CHCHD10	groupGroup2	207	12517	0.60146122292007	0.985920964504773	GGTCTAAGCCTACTGACTGA	NA	NA	NA	NA	nontargeting	Nontargeting
SABETI-NT-8	-2.53076712436196	0.045444308056861	55.6894192600624	CHCHD2	(Intercept)	285	16897	0	0	GGTCTAAGCCTACTGACTGA	NA	NA	NA	NA	nontargeting	Nontargeting
SABETI-NT-8	0.0438755697671913	0.0458292881477748	-0.957369654656565	CHCHD2	groupGroup2	285	16897	0.676761418534524	0.990221166352004	GGTCTAAGCCTACTGACTGA	NA	NA	NA	NA	nontargeting	Nontargeting
SABETI-NT-8	0.376867700957991	0.0767311922059433	-4.91153193536331	CHCHD4	(Intercept)	130	8088	1.80735130738025e-06	2.45165984374927e-06	GGTCTAAGCCTACTGACTGA	NA	NA	NA	NA	nontargeting	Nontargeting
SABETI-NT-8	-0.0176824751111283	0.077367889804453	0.228550567371305	CHCHD4	groupGroup2	130	8088	0.361563501808856	0.968746442018534	GGTCTAAGCCTACTGACTGA	NA	NA	NA	NA	nontargeting	Nontargeting
SABETI-NT-8	0.207901935345592	0.0741798615588478	-2.80267354207261	CHCHD5	(Intercept)	145	8378	0.010136188299905	0.0116350861987348	GGTCTAAGCCTACTGACTGA	NA	NA	NA	NA	nontargeting	Nontargeting
SABETI-NT-8	0.0482984759438384	0.0748281068044561	-0.645459012748431	CHCHD5	groupGroup2	145	8378	0.962740457152364	0.998832665478493	GGTCTAAGCCTACTGACTGA	NA	NA	NA	NA	nontargeting	Nontargeting
SABETI-NT-8	0.100442783030843	0.0815556924936089	-1.23158518994507	CHD2	(Intercept)	145	8266	0.436208152044408	0.455872136798399	GGTCTAAGCCTACTGACTGA	NA	NA	NA	NA	nontargeting	Nontargeting
SABETI-NT-8	0.0315558149105263	0.0822549933727639	-0.383634033833318	CHD2	groupGroup2	145	8266	0.597500577402926	0.985805060220009	GGTCTAAGCCTACTGACTGA	NA	NA	NA	NA	nontargeting	Nontargeting
SABETI-NT-8	-1.28017512008424	0.0444359836791932	28.8094245719078	CHD4	(Intercept)	273	16146	3.26894354772042e-182	1.24689369962097e-180	GGTCTAAGCCTACTGACTGA	NA	NA	NA	NA	nontargeting	Nontargeting
SABETI-NT-8	-0.027808137607203	0.0448053117388135	0.620643770303548	CHD4	groupGroup2	273	16146	0.93033193235187	0.998092490827417	GGTCTAAGCCTACTGACTGA	NA	NA	NA	NA	nontargeting	Nontargeting
SABETI-NT-8	0.509688613978913	0.0958831182564609	-5.31572839147384	CHD6	(Intercept)	109	6502	2.12463019361566e-07	3.02715486793075e-07	GGTCTAAGCCTACTGACTGA	NA	NA	NA	NA	nontargeting	Nontargeting
SABETI-NT-8	-0.0240220279446521	0.0966788476967774	0.248472427184844	CHD6	groupGroup2	109	6502	0.39246219763762	0.97121459242703	GGTCTAAGCCTACTGACTGA	NA	NA	NA	NA	nontargeting	Nontargeting
SABETI-NT-8	0.0453830058478173	0.0793003236282667	-0.572292820147338	CHD8	(Intercept)	137	8588	0.865752773833866	0.874273137925298	GGTCTAAGCCTACTGACTGA	NA	NA	NA	NA	nontargeting	Nontargeting
SABETI-NT-8	0.0187476394322717	0.0799753377474944	-0.23441775877788	CHD8	groupGroup2	137	8588	0.370678653639722	0.969488857740932	GGTCTAAGCCTACTGACTGA	NA	NA	NA	NA	nontargeting	Nontargeting
SABETI-NT-8	2.18366504755059	0.180771932144883	-12.0796686833023	CHFR	(Intercept)	30	1864	2.70527308903238e-33	3.37997391781629e-32	GGTCTAAGCCTACTGACTGA	NA	NA	NA	NA	nontargeting	Nontargeting
SABETI-NT-8	-0.0519635255899342	0.18222318776175	0.285164178215752	CHFR	groupGroup2	30	1864	0.448963273865254	0.97706050503715	GGTCTAAGCCTACTGACTGA	NA	NA	NA	NA	nontargeting	Nontargeting
SABETI-NT-8	0.689740022238328	0.0885916081704142	-7.78561351896388	CHID1	(Intercept)	111	7243	1.38751441329192e-14	3.63757726398865e-14	GGTCTAAGCCTACTGACTGA	NA	NA	NA	NA	nontargeting	Nontargeting
SABETI-NT-8	-0.169712353953425	0.0892371451175445	1.90181290234999	CHID1	groupGroup2	111	7243	0.11439123780955	0.903547430721777	GGTCTAAGCCTACTGACTGA	NA	NA	NA	NA	nontargeting	Nontargeting
SABETI-NT-8	0.917998674219312	0.0967756250239076	-9.48584598645091	CHKA	(Intercept)	89	5380	4.80849714426342e-21	2.43356165800561e-20	GGTCTAAGCCTACTGACTGA	NA	NA	NA	NA	nontargeting	Nontargeting
SABETI-NT-8	0.0219208384394527	0.0976070829481319	-0.224582456286511	CHKA	groupGroup2	89	5380	0.355391771747332	0.968010596828436	GGTCTAAGCCTACTGACTGA	NA	NA	NA	NA	nontargeting	Nontargeting
SABETI-NT-8	2.68444033546309	0.23024890356929	-11.6588626214902	CHKB	(Intercept)	20	1233	4.13572285028834e-31	4.63652018930035e-30	GGTCTAAGCCTACTGACTGA	NA	NA	NA	NA	nontargeting	Nontargeting
SABETI-NT-8	-0.113120423069041	0.231993179990212	0.487602364318697	CHKB	groupGroup2	20	1233	0.748336958880628	0.992564354582006	GGTCTAAGCCTACTGACTGA	NA	NA	NA	NA	nontargeting	Nontargeting
SABETI-NT-8	3.48294803168082	0.352193803167318	-9.88929390681575	CHKB-DT	(Intercept)	9	426	9.26567922686476e-23	5.59847311381838e-22	GGTCTAAGCCTACTGACTGA	NA	NA	NA	NA	nontargeting	Nontargeting
SABETI-NT-8	0.160892491727113	0.355621539676018	-0.452426171580302	CHKB-DT	groupGroup2	9	426	0.698076007238906	0.991020125594814	GGTCTAAGCCTACTGACTGA	NA	NA	NA	NA	nontargeting	Nontargeting
SABETI-NT-8	1.41749273197576	0.124800850074804	-11.3580374743131	CHMP1A	(Intercept)	61	3663	1.35294457795962e-29	1.38669431841324e-28	GGTCTAAGCCTACTGACTGA	NA	NA	NA	NA	nontargeting	Nontargeting
SABETI-NT-8	-0.0336200983843578	0.125820624942526	0.26720657602611	CHMP1A	groupGroup2	61	3663	0.421379773510388	0.975178979498864	GGTCTAAGCCTACTGACTGA	NA	NA	NA	NA	nontargeting	Nontargeting
SABETI-NT-8	0.333065078299601	0.076480768993968	-4.35488662942013	CHMP2A	(Intercept)	140	8146	2.66271607183232e-05	3.40711105608898e-05	GGTCTAAGCCTACTGACTGA	NA	NA	NA	NA	nontargeting	Nontargeting
SABETI-NT-8	-0.00103969992154712	0.0771243464758847	0.0134808263415525	CHMP2A	groupGroup2	140	8146	0.0215116348464339	0.753485513878905	GGTCTAAGCCTACTGACTGA	NA	NA	NA	NA	nontargeting	Nontargeting
SABETI-NT-8	0.828142345097453	0.0941290804865723	-8.79794364097278	CHMP3	(Intercept)	104	5989	2.78691972466622e-18	1.1012962065519e-17	GGTCTAAGCCTACTGACTGA	NA	NA	NA	NA	nontargeting	Nontargeting
SABETI-NT-8	-0.0427745380530557	0.0948926830174825	0.450767505911653	CHMP3	groupGroup2	104	5989	0.695685753925146	0.99084125498841	GGTCTAAGCCTACTGACTGA	NA	NA	NA	NA	nontargeting	Nontargeting
SABETI-NT-8	0.867988253644651	0.0965798715628938	-8.98725831375131	CHMP4A	(Intercept)	104	5362	5.0694874535824e-19	2.14978626744152e-18	GGTCTAAGCCTACTGACTGA	NA	NA	NA	NA	nontargeting	Nontargeting
SABETI-NT-8	0.0526126427002296	0.0974313977188011	-0.539996797049716	CHMP4A	groupGroup2	104	5362	0.821601517393724	0.994780266680881	GGTCTAAGCCTACTGACTGA	NA	NA	NA	NA	nontargeting	Nontargeting
SABETI-NT-8	1.34943926873074	0.119699828754447	-11.2735271451306	CHMP4B	(Intercept)	68	3885	3.54642454143112e-29	3.55342328606765e-28	GGTCTAAGCCTACTGACTGA	NA	NA	NA	NA	nontargeting	Nontargeting
SABETI-NT-8	-0.0228658156459771	0.120687096356519	0.189463632287828	CHMP4B	groupGroup2	68	3885	0.300541087855384	0.959623384550592	GGTCTAAGCCTACTGACTGA	NA	NA	NA	NA	nontargeting	Nontargeting
SABETI-NT-8	2.42207607099557	0.200785643513331	-12.0629942889057	CHMP6	(Intercept)	26	1885	3.31297967726954e-33	4.1228738875356e-32	GGTCTAAGCCTACTGACTGA	NA	NA	NA	NA	nontargeting	Nontargeting
SABETI-NT-8	-0.293775086681492	0.20206729003111	1.45384780800625	CHMP6	groupGroup2	26	1885	0.291977011029118	0.95842400858547	GGTCTAAGCCTACTGACTGA	NA	NA	NA	NA	nontargeting	Nontargeting
SABETI-NT-8	1.8959829750988	0.156182730151134	-12.1395174310508	CHMP7	(Intercept)	40	2405	1.30418957423568e-33	1.65242056566212e-32	GGTCTAAGCCTACTGACTGA	NA	NA	NA	NA	nontargeting	Nontargeting
SABETI-NT-8	-0.0320587032909998	0.15745958974006	0.203599560648693	CHMP7	groupGroup2	40	2405	0.322667126992928	0.963000225076691	GGTCTAAGCCTACTGACTGA	NA	NA	NA	NA	nontargeting	Nontargeting
SABETI-NT-8	3.73426245996174	0.416225384996525	-8.97173164965159	CHRNA10	(Intercept)	7	133	5.8377765517239e-19	2.46184332346764e-18	GGTCTAAGCCTACTGACTGA	NA	NA	NA	NA	nontargeting	Nontargeting
SABETI-NT-8	1.09099625579855	0.425384296012965	-2.56473091748856	CHRNA10	groupGroup2	7	133	0.020651169289834	0.748064926681351	GGTCTAAGCCTACTGACTGA	NA	NA	NA	NA	nontargeting	Nontargeting
SABETI-NT-8	2.24618540453193	0.186982692672107	-12.0127984704491	CHRNA5	(Intercept)	30	1972	6.0873583114587e-33	7.47872422905137e-32	GGTCTAAGCCTACTGACTGA	NA	NA	NA	NA	nontargeting	Nontargeting
SABETI-NT-8	-0.184028102443274	0.188314098137447	0.977240176191989	CHRNA5	groupGroup2	30	1972	0.656900524519116	0.989221073183093	GGTCTAAGCCTACTGACTGA	NA	NA	NA	NA	nontargeting	Nontargeting
SABETI-NT-8	1.87351011924673	0.156606718087759	-11.9631529357308	CHST12	(Intercept)	39	2334	1.10834082175861e-32	1.34475936723444e-31	GGTCTAAGCCTACTGACTGA	NA	NA	NA	NA	nontargeting	Nontargeting
SABETI-NT-8	0.00844619636699582	0.157935751844028	-0.0534786852779035	CHST12	groupGroup2	39	2334	0.0852989739460099	0.879947111881486	GGTCTAAGCCTACTGACTGA	NA	NA	NA	NA	nontargeting	Nontargeting
SABETI-NT-8	2.2461854045319	0.186701500897191	-12.0308909876883	CHTF18	(Intercept)	30	2032	4.89015475389658e-33	6.03546306084949e-32	GGTCTAAGCCTACTGACTGA	NA	NA	NA	NA	nontargeting	Nontargeting
SABETI-NT-8	-0.214428297746472	0.187994025064241	1.1406123022963	CHTF18	groupGroup2	30	2032	0.508062590951266	0.98107293873216	GGTCTAAGCCTACTGACTGA	NA	NA	NA	NA	nontargeting	Nontargeting
SABETI-NT-8	1.53703788262552	0.131729240873181	-11.668160177931	CHUK	(Intercept)	57	2885	3.70778303006136e-31	4.16659968879824e-30	GGTCTAAGCCTACTGACTGA	NA	NA	NA	NA	nontargeting	Nontargeting
SABETI-NT-8	0.12466001008939	0.13297276435521	-0.937485286508639	CHUK	groupGroup2	57	2885	0.697017977445378	0.990994729318419	GGTCTAAGCCTACTGACTGA	NA	NA	NA	NA	nontargeting	Nontargeting
SABETI-NT-8	-0.741449658789447	0.0441080077408814	16.8098650735983	CIAO2A	(Intercept)	250	14815	4.13282304586742e-63	8.6779129344207e-62	GGTCTAAGCCTACTGACTGA	NA	NA	NA	NA	nontargeting	Nontargeting
SABETI-NT-8	-0.0290989248656131	0.0444706169379021	0.654340480732397	CIAO2A	groupGroup2	250	14815	0.974215057713688	0.999159149218955	GGTCTAAGCCTACTGACTGA	NA	NA	NA	NA	nontargeting	Nontargeting
SABETI-NT-8	-0.497771505033532	0.0557049241775591	8.93586181801249	CIAO2B	(Intercept)	215	11989	8.08033283316668e-19	3.36284884646955e-18	GGTCTAAGCCTACTGACTGA	NA	NA	NA	NA	nontargeting	Nontargeting
SABETI-NT-8	0.0843712164227641	0.0562015616314496	-1.50122548152739	CIAO2B	groupGroup2	215	11989	0.266594502723404	0.954239694241211	GGTCTAAGCCTACTGACTGA	NA	NA	NA	NA	nontargeting	Nontargeting
SABETI-NT-8	1.70988069546494	0.14414615749692	-11.8621316388643	CIAO3	(Intercept)	50	2729	3.72348265608206e-32	4.41235683966949e-31	GGTCTAAGCCTACTGACTGA	NA	NA	NA	NA	nontargeting	Nontargeting
SABETI-NT-8	0.00330259614297011	0.145363786204286	-0.0227195247812879	CIAO3	groupGroup2	50	2729	0.0362519973366739	0.809042296505635	GGTCTAAGCCTACTGACTGA	NA	NA	NA	NA	nontargeting	Nontargeting
SABETI-NT-8	0.333065078299601	0.0734502633366052	-4.5345661563287	CIAPIN1	(Intercept)	143	8912	1.15444016285824e-05	1.50272426562046e-05	GGTCTAAGCCTACTGACTGA	NA	NA	NA	NA	nontargeting	Nontargeting
SABETI-NT-8	-0.0924801554515226	0.0740208157063213	1.24938038805785	CIAPIN1	groupGroup2	143	8912	0.42305195620794	0.975266201270751	GGTCTAAGCCTACTGACTGA	NA	NA	NA	NA	nontargeting	Nontargeting
SABETI-NT-8	-0.246753416953341	0.0632675382982691	3.90015833696649	CIB1	(Intercept)	193	10522	0.000192259596891281	0.000237105381729811	GGTCTAAGCCTACTGACTGA	NA	NA	NA	NA	nontargeting	Nontargeting
SABETI-NT-8	0.064306786197218	0.0638238514911866	-1.0075666807118	CIB1	groupGroup2	193	10522	0.627325062507338	0.98779612953252	GGTCTAAGCCTACTGACTGA	NA	NA	NA	NA	nontargeting	Nontargeting
SABETI-NT-8	1.76814960358891	0.151440434033031	-11.6755450080344	CIB2	(Intercept)	47	2855	3.3994571068156e-31	3.82875870912452e-30	GGTCTAAGCCTACTGACTGA	NA	NA	NA	NA	nontargeting	Nontargeting
SABETI-NT-8	-0.1361168075157	0.152574845218499	0.892131381950738	CIB2	groupGroup2	47	2855	0.744645031906108	0.992495198672164	GGTCTAAGCCTACTGACTGA	NA	NA	NA	NA	nontargeting	Nontargeting
SABETI-NT-8	-0.453225433979581	0.0541296339938625	8.37296320959735	CIRBP	(Intercept)	215	12614	1.12374302511708e-16	3.74683619397373e-16	GGTCTAAGCCTACTGACTGA	NA	NA	NA	NA	nontargeting	Nontargeting
SABETI-NT-8	-0.00559565133010354	0.0545836376750103	0.102515177962669	CIRBP	groupGroup2	215	12614	0.16330446790498	0.925381094878233	GGTCTAAGCCTACTGACTGA	NA	NA	NA	NA	nontargeting	Nontargeting
SABETI-NT-8	1.20283579453887	0.124429509850738	-9.6668048920369	CKAP2L	(Intercept)	72	4012	8.34399914651344e-22	4.55371934679434e-21	GGTCTAAGCCTACTGACTGA	NA	NA	NA	NA	nontargeting	Nontargeting
SABETI-NT-8	-0.0368869392258218	0.125449712405502	0.294037654758338	CKAP2L	groupGroup2	72	4012	0.462541739659166	0.978071081923807	GGTCTAAGCCTACTGACTGA	NA	NA	NA	NA	nontargeting	Nontargeting
SABETI-NT-8	-1.25325041671364	0.0588748349417307	21.2866909597964	CKAP5	(Intercept)	246	14686	3.01615312223634e-100	8.23300684599035e-99	GGTCTAAGCCTACTGACTGA	NA	NA	NA	NA	nontargeting	Nontargeting
SABETI-NT-8	-0.0126705285533367	0.0593689299690429	0.213420194029834	CKAP5	groupGroup2	246	14686	0.338001538469026	0.965388346846178	GGTCTAAGCCTACTGACTGA	NA	NA	NA	NA	nontargeting	Nontargeting
SABETI-NT-8	-0.0755696045698422	0.0641269834406116	1.17843691555876	CKLF	(Intercept)	174	10454	0.477244936061176	0.496873243533839	GGTCTAAGCCTACTGACTGA	NA	NA	NA	NA	nontargeting	Nontargeting
SABETI-NT-8	-0.015733439072872	0.0646605990813646	0.243323434926331	CKLF	groupGroup2	174	10454	0.384490297215178	0.970492627703056	GGTCTAAGCCTACTGACTGA	NA	NA	NA	NA	nontargeting	Nontargeting
SABETI-NT-8	-0.514232782087605	0.05418263454018	9.49073049791014	CKS1B	(Intercept)	216	12665	4.58841658221286e-21	2.326487139937e-20	GGTCTAAGCCTACTGACTGA	NA	NA	NA	NA	nontargeting	Nontargeting
SABETI-NT-8	0.00330324962263137	0.0546400052299428	-0.0604547823289956	CKS1B	groupGroup2	216	12665	0.0964131431708719	0.890763940492939	GGTCTAAGCCTACTGACTGA	NA	NA	NA	NA	nontargeting	Nontargeting
SABETI-NT-8	0.988824726787923	0.101554550363874	-9.73688252515444	CLASRP	(Intercept)	88	5100	4.1978946531871e-22	2.36306682518981e-21	GGTCTAAGCCTACTGACTGA	NA	NA	NA	NA	nontargeting	Nontargeting
SABETI-NT-8	0.00015837296442528	0.102409961570772	-0.00154646053954268	CLASRP	groupGroup2	88	5100	0.00246779299314603	0.469450328955713	GGTCTAAGCCTACTGACTGA	NA	NA	NA	NA	nontargeting	Nontargeting
SABETI-NT-8	0.752918923859862	0.09696536912747	-7.76482295313165	CLCC1	(Intercept)	97	5754	1.63518700322043e-14	4.2507594655751e-14	GGTCTAAGCCTACTGACTGA	NA	NA	NA	NA	nontargeting	Nontargeting
SABETI-NT-8	0.0141319741385858	0.0977909301402028	-0.144512114961222	CLCC1	groupGroup2	97	5754	0.22980781897622	0.946437076559521	GGTCTAAGCCTACTGACTGA	NA	NA	NA	NA	nontargeting	Nontargeting
SABETI-NT-8	3.48294803168088	0.344786957242952	-10.1017395191856	CLCF1	(Intercept)	9	397	1.08541706751887e-23	7.27875141122157e-23	GGTCTAAGCCTACTGACTGA	NA	NA	NA	NA	nontargeting	Nontargeting
SABETI-NT-8	0.253337024249091	0.348469123971778	-0.726999917127833	CLCF1	groupGroup2	9	397	0.934452013024722	0.998230946229099	GGTCTAAGCCTACTGACTGA	NA	NA	NA	NA	nontargeting	Nontargeting
SABETI-NT-8	2.97212240791489	0.267912475619453	-11.0936319820229	CLCN2	(Intercept)	14	820	2.6941026083448e-28	2.56620772780106e-27	GGTCTAAGCCTACTGACTGA	NA	NA	NA	NA	nontargeting	Nontargeting
SABETI-NT-8	0.0179682641236176	0.270206666508688	-0.0664982265455685	CLCN2	groupGroup2	14	820	0.10603766080416	0.897612401200199	GGTCTAAGCCTACTGACTGA	NA	NA	NA	NA	nontargeting	Nontargeting
SABETI-NT-8	2.06925469637285	0.176968395517779	-11.6927923221464	CLCN5	(Intercept)	35	2729	2.77497007548886e-31	3.14157755548738e-30	GGTCTAAGCCTACTGACTGA	NA	NA	NA	NA	nontargeting	Nontargeting
SABETI-NT-8	-0.417543268858598	0.178021081267259	2.34547091774906	CLCN5	groupGroup2	35	2729	0.03800612204967	0.812749767672072	GGTCTAAGCCTACTGACTGA	NA	NA	NA	NA	nontargeting	Nontargeting
SABETI-NT-8	1.61972959847065	0.142334950862453	-11.3797039213221	CLCN6	(Intercept)	49	3664	1.05557220146029e-29	1.08867985693294e-28	GGTCTAAGCCTACTGACTGA	NA	NA	NA	NA	nontargeting	Nontargeting
SABETI-NT-8	-0.289887812593102	0.143277808276464	2.02325688869936	CLCN6	groupGroup2	49	3664	0.086093338346398	0.880267584421132	GGTCTAAGCCTACTGACTGA	NA	NA	NA	NA	nontargeting	Nontargeting
SABETI-NT-8	2.42207607099557	0.204956534979134	-11.8175108260986	CLCN7	(Intercept)	25	1723	6.33873130807826e-32	7.4273196226251e-31	GGTCTAAGCCTACTGACTGA	NA	NA	NA	NA	nontargeting	Nontargeting
SABETI-NT-8	-0.222944584873152	0.206367918174388	1.08032579310489	CLCN7	groupGroup2	25	1723	0.559994255502154	0.983801814132836	GGTCTAAGCCTACTGACTGA	NA	NA	NA	NA	nontargeting	Nontargeting
SABETI-NT-8	3.19526595922906	0.298350938391719	-10.7097566927504	CLDN15	(Intercept)	11	752	1.83204479763222e-26	1.54678675178398e-25	GGTCTAAGCCTACTGACTGA	NA	NA	NA	NA	nontargeting	Nontargeting
SABETI-NT-8	-0.117641907787874	0.300603544682931	0.391352363831768	CLDN15	groupGroup2	11	752	0.60892640358904	0.986708260910799	GGTCTAAGCCTACTGACTGA	NA	NA	NA	NA	nontargeting	Nontargeting
SABETI-NT-8	4.07073469658299	0.500009616360138	-8.14131281357396	CLDN4	(Intercept)	5	107	7.82029403625634e-16	2.37170859642974e-15	GGTCTAAGCCTACTGACTGA	NA	NA	NA	NA	nontargeting	Nontargeting
SABETI-NT-8	0.961610133595691	0.509612678346031	-1.88694311279036	CLDN4	groupGroup2	5	107	0.118335955014559	0.90528992022906	GGTCTAAGCCTACTGACTGA	NA	NA	NA	NA	nontargeting	Nontargeting
SABETI-NT-8	3.88841313978903	0.588978417666264	-6.60196201279543	CLDN6	(Intercept)	5	116	8.11502993765572e-11	1.46542377575618e-10	GGTCTAAGCCTACTGACTGA	NA	NA	NA	NA	nontargeting	Nontargeting
SABETI-NT-8	0.922559618723813	0.597525171108391	-1.54396779136935	CLDN6	groupGroup2	5	116	0.245192271112538	0.951091891514952	GGTCTAAGCCTACTGACTGA	NA	NA	NA	NA	nontargeting	Nontargeting
SABETI-NT-8	2.42207607099559	0.207134015458374	-11.6932801482929	CLDND2	(Intercept)	25	1237	2.75907275354802e-31	3.12423350799934e-30	GGTCTAAGCCTACTGACTGA	NA	NA	NA	NA	nontargeting	Nontargeting
SABETI-NT-8	0.129796706462926	0.209094221304843	-0.620757023570215	CLDND2	groupGroup2	25	1237	0.930480992208092	0.998092490827417	GGTCTAAGCCTACTGACTGA	NA	NA	NA	NA	nontargeting	Nontargeting
SABETI-NT-8	1.23752135252674	0.123496070572248	-10.0207346419395	CLEC11A	(Intercept)	66	3401	2.47161817337894e-23	1.59233483509068e-22	GGTCTAAGCCTACTGACTGA	NA	NA	NA	NA	nontargeting	Nontargeting
SABETI-NT-8	0.167537034445786	0.124681789481017	-1.343716954522	CLEC11A	groupGroup2	66	3401	0.35807986522954	0.968355102516091	GGTCTAAGCCTACTGACTGA	NA	NA	NA	NA	nontargeting	Nontargeting
SABETI-NT-8	0.917998674219318	0.101283822371983	-9.06362588536405	CLEC16A	(Intercept)	92	5291	2.52369285216614e-19	1.09923735753624e-18	GGTCTAAGCCTACTGACTGA	NA	NA	NA	NA	nontargeting	Nontargeting
SABETI-NT-8	-0.0077799908147222	0.102131348545567	0.0761763251490903	CLEC16A	groupGroup2	92	5291	0.121442364511498	0.907201889723432	GGTCTAAGCCTACTGACTGA	NA	NA	NA	NA	nontargeting	Nontargeting
SABETI-NT-8	0.604998793783237	0.0899205283793112	-6.72814989733128	CLIC4	(Intercept)	115	6757	3.43667715589892e-11	6.39491469591464e-11	GGTCTAAGCCTACTGACTGA	NA	NA	NA	NA	nontargeting	Nontargeting
SABETI-NT-8	-0.0468684509251456	0.0906511432707304	0.517019965045257	CLIC4	groupGroup2	115	6757	0.789715556208064	0.99373273279367	GGTCTAAGCCTACTGACTGA	NA	NA	NA	NA	nontargeting	Nontargeting
SABETI-NT-8	3.28227733621869	0.333536518863354	-9.84083346376654	CLIP2	(Intercept)	10	504	1.50172379435448e-22	8.86916355591281e-22	GGTCTAAGCCTACTGACTGA	NA	NA	NA	NA	nontargeting	Nontargeting
SABETI-NT-8	0.151305839517198	0.336718763054434	-0.449353751910577	CLIP2	groupGroup2	10	504	0.693647023945034	0.990713180895927	GGTCTAAGCCTACTGACTGA	NA	NA	NA	NA	nontargeting	Nontargeting
SABETI-NT-8	1.31072475655006	0.126065954046746	-10.39713510647	CLK1	(Intercept)	66	3291	5.10999157488156e-25	3.88625799780421e-24	GGTCTAAGCCTACTGACTGA	NA	NA	NA	NA	nontargeting	Nontargeting
SABETI-NT-8	0.141795265712622	0.127255904012221	-1.11425294420136	CLK1	groupGroup2	66	3291	0.53034137580178	0.982613719737604	GGTCTAAGCCTACTGACTGA	NA	NA	NA	NA	nontargeting	Nontargeting
SABETI-NT-8	1.07500242302898	0.10590842429352	-10.1503013589331	CLK2	(Intercept)	87	4029	6.6068351700879e-24	4.53333603171174e-23	GGTCTAAGCCTACTGACTGA	NA	NA	NA	NA	nontargeting	Nontargeting
SABETI-NT-8	0.199440583458784	0.106975027457855	-1.86436580759334	CLK2	groupGroup2	87	4029	0.124540702279552	0.909193934919444	GGTCTAAGCCTACTGACTGA	NA	NA	NA	NA	nontargeting	Nontargeting
SABETI-NT-8	1.63712134118251	0.142508038899335	-11.4879227433545	CLK4	(Intercept)	50	2849	3.03432487950152e-30	3.23252932027036e-29	GGTCTAAGCCTACTGACTGA	NA	NA	NA	NA	nontargeting	Nontargeting
SABETI-NT-8	0.00231999373991213	0.143710638009826	-0.0161435073425358	CLK4	groupGroup2	50	2849	0.025760191620704	0.773878533246947	GGTCTAAGCCTACTGACTGA	NA	NA	NA	NA	nontargeting	Nontargeting
SABETI-NT-8	1.72892889043564	0.145748654152582	-11.8624003802165	CLN8	(Intercept)	48	2407	3.71154860313634e-32	4.39840749398986e-31	GGTCTAAGCCTACTGACTGA	NA	NA	NA	NA	nontargeting	Nontargeting
SABETI-NT-8	0.123152163744262	0.147121102800071	-0.837080210794905	CLN8	groupGroup2	48	2407	0.805094966159732	0.994451960010027	GGTCTAAGCCTACTGACTGA	NA	NA	NA	NA	nontargeting	Nontargeting
SABETI-NT-8	-1.11776780395786	0.0386809309384803	28.8971277794634	CLNS1A	(Intercept)	275	16057	2.59476177715062e-183	9.93657902838657e-182	GGTCTAAGCCTACTGACTGA	NA	NA	NA	NA	nontargeting	Nontargeting
SABETI-NT-8	0.0571223483666033	0.0390209239814031	-1.46389020397946	CLNS1A	groupGroup2	275	16057	0.286447900769074	0.957454045850776	GGTCTAAGCCTACTGACTGA	NA	NA	NA	NA	nontargeting	Nontargeting
SABETI-NT-8	0.820360204655396	0.101439193266305	-8.08721144401981	CLOCK	(Intercept)	88	5809	1.22092473694214e-15	3.62113677359181e-15	GGTCTAAGCCTACTGACTGA	NA	NA	NA	NA	nontargeting	Nontargeting
SABETI-NT-8	-0.0860830885434692	0.102240635148717	0.841965510271477	CLOCK	groupGroup2	88	5809	0.799614518394346	0.994127306084084	GGTCTAAGCCTACTGACTGA	NA	NA	NA	NA	nontargeting	Nontargeting
SABETI-NT-8	1.10546163051369	0.107472267174603	-10.286017589242	CLPB	(Intercept)	84	5122	1.62953654028168e-24	1.18533237524854e-23	GGTCTAAGCCTACTGACTGA	NA	NA	NA	NA	nontargeting	Nontargeting
SABETI-NT-8	-0.129431680257911	0.108279681939	1.19534595909533	CLPB	groupGroup2	84	5122	0.463903780585454	0.978071081923807	GGTCTAAGCCTACTGACTGA	NA	NA	NA	NA	nontargeting	Nontargeting
SABETI-NT-8	0.909487984551406	0.0993626583081072	-9.15321711433317	CLPTM1	(Intercept)	92	5314	1.10525534266577e-19	4.96701085339694e-19	GGTCTAAGCCTACTGACTGA	NA	NA	NA	NA	nontargeting	Nontargeting
SABETI-NT-8	0.00894104385801728	0.100205913481357	-0.089226708757869	CLPTM1	groupGroup2	92	5314	0.142196520979094	0.917937275223231	GGTCTAAGCCTACTGACTGA	NA	NA	NA	NA	nontargeting	Nontargeting
SABETI-NT-8	0.187111165676521	0.0797434053024865	-2.34641554328865	CLPTM1L	(Intercept)	143	8918	0.0379099229720472	0.0424250022812573	GGTCTAAGCCTACTGACTGA	NA	NA	NA	NA	nontargeting	Nontargeting
SABETI-NT-8	-0.11003234829434	0.080369894193298	1.36907419623697	CLPTM1L	groupGroup2	143	8918	0.34195216658955	0.96585198195646	GGTCTAAGCCTACTGACTGA	NA	NA	NA	NA	nontargeting	Nontargeting
SABETI-NT-8	-0.323714458089472	0.0637017694102264	5.08171846852192	CLTA	(Intercept)	192	11206	7.48070994190228e-07	1.03500224710769e-06	GGTCTAAGCCTACTGACTGA	NA	NA	NA	NA	nontargeting	Nontargeting
SABETI-NT-8	-0.0501596106063002	0.0642223592699243	0.781030332371957	CLTA	groupGroup2	192	11206	0.869569309819588	0.99621628301448	GGTCTAAGCCTACTGACTGA	NA	NA	NA	NA	nontargeting	Nontargeting
SABETI-NT-8	2.06925469637283	0.178047913636396	-11.6218980279578	CLTCL1	(Intercept)	29	1970	6.37940206891734e-31	7.07567516018426e-30	GGTCTAAGCCTACTGACTGA	NA	NA	NA	NA	nontargeting	Nontargeting
SABETI-NT-8	-0.0379378273228885	0.179500031241357	0.211352761670983	CLTCL1	groupGroup2	29	1970	0.334775970397804	0.964717234988175	GGTCTAAGCCTACTGACTGA	NA	NA	NA	NA	nontargeting	Nontargeting
SABETI-NT-8	2.50211877866912	0.214709473120091	-11.6535090059563	CLUAP1	(Intercept)	23	1091	4.40401943733254e-31	4.9300205123602e-30	GGTCTAAGCCTACTGACTGA	NA	NA	NA	NA	nontargeting	Nontargeting
SABETI-NT-8	0.186040506010342	0.216850285608008	-0.857921424861023	CLUAP1	groupGroup2	23	1091	0.781871705700222	0.993479527860273	GGTCTAAGCCTACTGACTGA	NA	NA	NA	NA	nontargeting	Nontargeting
SABETI-NT-8	-0.177760545466393	0.0610891690206327	2.90985371574386	CMPK1	(Intercept)	189	10901	0.0072319591635716	0.00835373961695779	GGTCTAAGCCTACTGACTGA	NA	NA	NA	NA	nontargeting	Nontargeting
SABETI-NT-8	0.00609868856824712	0.0616060607544165	-0.098994944548697	CMPK1	groupGroup2	189	10901	0.157715431891868	0.9239777009208	GGTCTAAGCCTACTGACTGA	NA	NA	NA	NA	nontargeting	Nontargeting
SABETI-NT-8	3.19526595922915	0.297404659870265	-10.7438328660452	CMTM1	(Intercept)	12	653	1.26716335637535e-26	1.08146681073321e-25	GGTCTAAGCCTACTGACTGA	NA	NA	NA	NA	nontargeting	Nontargeting
SABETI-NT-8	0.0335890619359725	0.299989662612262	-0.111967397954598	CMTM1	groupGroup2	12	653	0.178301486707094	0.931518171168629	GGTCTAAGCCTACTGACTGA	NA	NA	NA	NA	nontargeting	Nontargeting
SABETI-NT-8	1.3761075158129	0.126509560777367	-10.8774981697596	CMTM3	(Intercept)	67	3059	2.95114651692452e-27	2.62986438275211e-26	GGTCTAAGCCTACTGACTGA	NA	NA	NA	NA	nontargeting	Nontargeting
SABETI-NT-8	0.184710688091104	0.127756637837723	-1.44580110448526	CMTM3	groupGroup2	67	3059	0.296465992495214	0.959145210955095	GGTCTAAGCCTACTGACTGA	NA	NA	NA	NA	nontargeting	Nontargeting
SABETI-NT-8	1.6728394237846	0.142468889620398	-11.7417874754398	CMTM4	(Intercept)	48	2863	1.55648007217788e-31	1.78644893561447e-30	GGTCTAAGCCTACTGACTGA	NA	NA	NA	NA	nontargeting	Nontargeting
SABETI-NT-8	-0.0169034878754048	0.143650819653489	0.117670667777454	CMTM4	groupGroup2	48	2863	0.18734278200063	0.934623334765988	GGTCTAAGCCTACTGACTGA	NA	NA	NA	NA	nontargeting	Nontargeting
SABETI-NT-8	1.29814597434319	0.121608028729345	-10.6748377381594	CMTR1	(Intercept)	66	3806	2.66981073584174e-26	2.22921000101036e-25	GGTCTAAGCCTACTGACTGA	NA	NA	NA	NA	nontargeting	Nontargeting
SABETI-NT-8	0.00925205548005947	0.122640222804102	-0.0754406284375247	CMTR1	groupGroup2	66	3806	0.120271731051546	0.906384960254111	GGTCTAAGCCTACTGACTGA	NA	NA	NA	NA	nontargeting	Nontargeting
SABETI-NT-8	2.54467839308792	0.223017362354998	-11.4102254919387	CNBD2	(Intercept)	21	774	7.43528641299128e-30	7.73838835856747e-29	GGTCTAAGCCTACTGACTGA	NA	NA	NA	NA	nontargeting	Nontargeting
SABETI-NT-8	0.497249560779374	0.225946443668233	-2.20074081586125	CNBD2	groupGroup2	21	774	0.0555087551153518	0.846244075693084	GGTCTAAGCCTACTGACTGA	NA	NA	NA	NA	nontargeting	Nontargeting
SABETI-NT-8	-1.64035435325566	0.0329602699101706	49.7676250141841	CNBP	(Intercept)	289	17126	0	0	GGTCTAAGCCTACTGACTGA	NA	NA	NA	NA	nontargeting	Nontargeting
SABETI-NT-8	-0.0235371933028354	0.0332339432970646	0.70822752185758	CNBP	groupGroup2	289	17126	0.957607955334966	0.998748695729051	GGTCTAAGCCTACTGACTGA	NA	NA	NA	NA	nontargeting	Nontargeting
SABETI-NT-8	3.60073106733724	0.665221297561794	-5.41283191102696	CNGA4	(Intercept)	5	187	1.24071438647887e-07	1.79074528514117e-07	GGTCTAAGCCTACTGACTGA	NA	NA	NA	NA	nontargeting	Nontargeting
SABETI-NT-8	0.365987973169607	0.671519892153357	-0.545014343500677	CNGA4	groupGroup2	5	187	0.82851269469834	0.994869759897653	GGTCTAAGCCTACTGACTGA	NA	NA	NA	NA	nontargeting	Nontargeting
SABETI-NT-8	2.42207607099558	0.209896447867925	-11.5393857094697	CNIH3	(Intercept)	23	1287	1.67039051634609e-30	1.80729642207644e-29	GGTCTAAGCCTACTGACTGA	NA	NA	NA	NA	nontargeting	Nontargeting
SABETI-NT-8	0.0764314859234863	0.211786223784711	-0.360889790457674	CNIH3	groupGroup2	23	1287	0.56363632792859	0.983801814132836	GGTCTAAGCCTACTGACTGA	NA	NA	NA	NA	nontargeting	Nontargeting
SABETI-NT-8	0.174841073084703	0.0694605418925855	-2.51712797396657	CNIH4	(Intercept)	158	9470	0.0236631691454856	0.0267289805735023	GGTCTAAGCCTACTGACTGA	NA	NA	NA	NA	nontargeting	Nontargeting
SABETI-NT-8	-0.0580101299397618	0.0700178697424851	0.828504639645766	CNIH4	groupGroup2	158	9470	0.814769536941286	0.994745136496563	GGTCTAAGCCTACTGACTGA	NA	NA	NA	NA	nontargeting	Nontargeting
SABETI-NT-8	0.0891856285062098	0.0705594687908111	-1.26397817379578	CNN2	(Intercept)	153	8856	0.412475722098702	0.432041474926052	GGTCTAAGCCTACTGACTGA	NA	NA	NA	NA	nontargeting	Nontargeting
SABETI-NT-8	0.0946611643016769	0.0711977410292429	-1.32955291745558	CNN2	groupGroup2	153	8856	0.367331239203302	0.969195178589955	GGTCTAAGCCTACTGACTGA	NA	NA	NA	NA	nontargeting	Nontargeting
SABETI-NT-8	-0.408872266429776	0.0643271219804769	6.3561411398736	CNOT1	(Intercept)	192	11207	4.13769904250424e-10	7.04333924605032e-10	GGTCTAAGCCTACTGACTGA	NA	NA	NA	NA	nontargeting	Nontargeting
SABETI-NT-8	0.0415738914491015	0.0648814330298652	-0.640767157993641	CNOT1	groupGroup2	192	11207	0.95665205275215	0.998748695729051	GGTCTAAGCCTACTGACTGA	NA	NA	NA	NA	nontargeting	Nontargeting
SABETI-NT-8	1.87351011924676	0.155225328955842	-12.0696160339897	CNP	(Intercept)	40	2718	3.05691581532966e-33	3.81005273156512e-32	GGTCTAAGCCTACTGACTGA	NA	NA	NA	NA	nontargeting	Nontargeting
SABETI-NT-8	-0.151966650328966	0.156363269621495	0.971882019970726	CNP	groupGroup2	40	2718	0.662218491204044	0.989477827853673	GGTCTAAGCCTACTGACTGA	NA	NA	NA	NA	nontargeting	Nontargeting
SABETI-NT-8	-0.364832705018943	0.0582622603443788	6.2619044105477	CNPY2	(Intercept)	203	11535	7.60608101108982e-10	1.26650339090665e-09	GGTCTAAGCCTACTGACTGA	NA	NA	NA	NA	nontargeting	Nontargeting
SABETI-NT-8	0.0447743169054135	0.0587685624825569	-0.761875312480256	CNPY2	groupGroup2	203	11535	0.892268851325896	0.997110497144943	GGTCTAAGCCTACTGACTGA	NA	NA	NA	NA	nontargeting	Nontargeting
SABETI-NT-8	2.73573362985065	0.244968783377722	-11.1676826415567	CNPY4	(Intercept)	17	933	1.17384311083246e-28	1.14194020069526e-27	GGTCTAAGCCTACTGACTGA	NA	NA	NA	NA	nontargeting	Nontargeting
SABETI-NT-8	0.0964411127620358	0.247214274044683	-0.390111425138034	CNPY4	groupGroup2	17	933	0.607091690396096	0.986610924521249	GGTCTAAGCCTACTGACTGA	NA	NA	NA	NA	nontargeting	Nontargeting
SABETI-NT-8	3.48294803168087	0.356611189818018	-9.76679400738448	CNRIP1	(Intercept)	9	358	3.12640967438506e-22	1.78444207829065e-21	GGTCTAAGCCTACTGACTGA	NA	NA	NA	NA	nontargeting	Nontargeting
SABETI-NT-8	0.333985242083432	0.36064923856081	-0.926066677462616	CNRIP1	groupGroup2	9	358	0.70882265987219	0.991290244879008	GGTCTAAGCCTACTGACTGA	NA	NA	NA	NA	nontargeting	Nontargeting
SABETI-NT-8	4.07073469658298	0.485750137786578	-8.38030579905162	CNTD1	(Intercept)	5	217	1.05580734022451e-16	3.53131517881567e-16	GGTCTAAGCCTACTGACTGA	NA	NA	NA	NA	nontargeting	Nontargeting
SABETI-NT-8	0.233676836950315	0.490749269515847	-0.47616339231814	CNTD1	groupGroup2	5	217	0.73208404498289	0.992238155820709	GGTCTAAGCCTACTGACTGA	NA	NA	NA	NA	nontargeting	Nontargeting
SABETI-NT-8	0.212112467881933	0.0733099564591246	-2.89336507791	COA3	(Intercept)	148	8404	0.00762276002842238	0.00879688596771626	GGTCTAAGCCTACTGACTGA	NA	NA	NA	NA	nontargeting	Nontargeting
SABETI-NT-8	0.0539070081691911	0.0739541027764217	-0.728925186641273	COA3	groupGroup2	148	8404	0.932094854257016	0.998180196291535	GGTCTAAGCCTACTGACTGA	NA	NA	NA	NA	nontargeting	Nontargeting
SABETI-NT-8	-0.497771505033535	0.0524716181195329	9.48649046613327	COA4	(Intercept)	225	13097	4.77887155380504e-21	2.41909607372852e-20	GGTCTAAGCCTACTGACTGA	NA	NA	NA	NA	nontargeting	Nontargeting
SABETI-NT-8	-0.0443567529060119	0.0528991438738588	0.838515515710107	COA4	groupGroup2	225	13097	0.803482474683536	0.994309236979884	GGTCTAAGCCTACTGACTGA	NA	NA	NA	NA	nontargeting	Nontargeting
SABETI-NT-8	0.438425593957426	0.0797141318553471	-5.49997326387513	COA7	(Intercept)	137	8078	7.59697683763938e-08	1.10897705099697e-07	GGTCTAAGCCTACTGACTGA	NA	NA	NA	NA	nontargeting	Nontargeting
SABETI-NT-8	-0.0868180338899391	0.0803391792338943	1.08064377452977	COA7	groupGroup2	137	8078	0.559711205062622	0.983801814132836	GGTCTAAGCCTACTGACTGA	NA	NA	NA	NA	nontargeting	Nontargeting
SABETI-NT-8	0.804975285815918	0.0919547134447521	-8.75404050168195	COASY	(Intercept)	106	6540	4.11694341991326e-18	1.59880622931766e-17	GGTCTAAGCCTACTGACTGA	NA	NA	NA	NA	nontargeting	Nontargeting
SABETI-NT-8	-0.129906400813108	0.092644299864489	1.4022060828688	COASY	groupGroup2	106	6540	0.32170743146052	0.962834546058351	GGTCTAAGCCTACTGACTGA	NA	NA	NA	NA	nontargeting	Nontargeting
SABETI-NT-8	1.08505275888248	0.107103033082805	-10.1309246587217	COG2	(Intercept)	80	4664	8.05643933988908e-24	5.47840439374617e-23	GGTCTAAGCCTACTGACTGA	NA	NA	NA	NA	nontargeting	Nontargeting
SABETI-NT-8	0.0082049958765205	0.108011569954568	-0.075964046073691	COG2	groupGroup2	80	4664	0.121104594815028	0.906902249046602	GGTCTAAGCCTACTGACTGA	NA	NA	NA	NA	nontargeting	Nontargeting
SABETI-NT-8	2.31287677903057	0.209492885212462	-11.0403595648841	COL18A1	(Intercept)	27	1431	4.88109140463004e-28	4.5771980083829e-27	GGTCTAAGCCTACTGACTGA	NA	NA	NA	NA	nontargeting	Nontargeting
SABETI-NT-8	0.0149639530526104	0.211278043519442	-0.0708258785595646	COL18A1	groupGroup2	27	1431	0.11292732914389	0.902535232586133	GGTCTAAGCCTACTGACTGA	NA	NA	NA	NA	nontargeting	Nontargeting
SABETI-NT-8	0.943974160622568	0.119212067513506	-7.91844467017251	COL6A5	(Intercept)	69	4589	4.80999841337662e-15	1.33235720272729e-14	GGTCTAAGCCTACTGACTGA	NA	NA	NA	NA	nontargeting	Nontargeting
SABETI-NT-8	-0.0222130030887869	0.120202512310611	0.184796496028196	COL6A5	groupGroup2	69	4589	0.293222687418084	0.958505607691275	GGTCTAAGCCTACTGACTGA	NA	NA	NA	NA	nontargeting	Nontargeting
SABETI-NT-8	1.24935581017376	0.114968882085627	-10.8669040483777	COLGALT1	(Intercept)	72	4422	3.3145894033574e-27	2.94307973327606e-26	GGTCTAAGCCTACTGACTGA	NA	NA	NA	NA	nontargeting	Nontargeting
SABETI-NT-8	-0.0898699078342897	0.115862482613355	0.775660125756105	COLGALT1	groupGroup2	72	4422	0.875899378525968	0.996467411164878	GGTCTAAGCCTACTGACTGA	NA	NA	NA	NA	nontargeting	Nontargeting
SABETI-NT-8	0.970642407704738	0.113132070940442	-8.57972809686944	COLGALT2	(Intercept)	76	4862	1.90195330024269e-17	6.8965313421413e-17	GGTCTAAGCCTACTGACTGA	NA	NA	NA	NA	nontargeting	Nontargeting
SABETI-NT-8	-0.0488812501709559	0.114053002414728	0.428583633363812	COLGALT2	groupGroup2	76	4862	0.663547483451552	0.989584953051526	GGTCTAAGCCTACTGACTGA	NA	NA	NA	NA	nontargeting	Nontargeting
SABETI-NT-8	0.0634015113504954	0.0662897485800484	-0.956430107348117	COMMD1	(Intercept)	170	9707	0.677709959811118	0.6939831298753	GGTCTAAGCCTACTGACTGA	NA	NA	NA	NA	nontargeting	Nontargeting
SABETI-NT-8	0.015174966218018	0.0668550743733122	-0.226983013036265	COMMD1	groupGroup2	170	9707	0.35912609782492	0.968378757893908	GGTCTAAGCCTACTGACTGA	NA	NA	NA	NA	nontargeting	Nontargeting
SABETI-NT-8	0.562178796600312	0.0837819135043941	-6.71002574524425	COMMD2	(Intercept)	120	6917	3.89180157651822e-11	7.21020528722733e-11	GGTCTAAGCCTACTGACTGA	NA	NA	NA	NA	nontargeting	Nontargeting
SABETI-NT-8	0.0187041474058655	0.0844988401468216	-0.221353895193898	COMMD2	groupGroup2	120	6917	0.350366223422766	0.967141471101761	GGTCTAAGCCTACTGACTGA	NA	NA	NA	NA	nontargeting	Nontargeting
SABETI-NT-8	0.304894201332902	0.0745904480312159	-4.08757702065692	COMMD4	(Intercept)	143	7657	8.71803960137112e-05	0.000109082347075233	GGTCTAAGCCTACTGACTGA	NA	NA	NA	NA	nontargeting	Nontargeting
SABETI-NT-8	0.133135607728445	0.0752927399078089	-1.76823964556823	COMMD4	groupGroup2	143	7657	0.154041697934107	0.922651544287385	GGTCTAAGCCTACTGACTGA	NA	NA	NA	NA	nontargeting	Nontargeting
SABETI-NT-8	1.29814597434318	0.117311528253675	-11.0658005540262	COMMD5	(Intercept)	70	3946	3.67628255799032e-28	3.472629695881e-27	GGTCTAAGCCTACTGACTGA	NA	NA	NA	NA	nontargeting	Nontargeting
SABETI-NT-8	0.00159895690235051	0.118300954577311	-0.0135160101460177	COMMD5	groupGroup2	70	3946	0.021567774960376	0.753692171737529	GGTCTAAGCCTACTGACTGA	NA	NA	NA	NA	nontargeting	Nontargeting
SABETI-NT-8	0.998041381892848	0.109472579794757	-9.11681613573018	COMMD7	(Intercept)	81	4657	1.5472736929437e-19	6.86729901017203e-19	GGTCTAAGCCTACTGACTGA	NA	NA	NA	NA	nontargeting	Nontargeting
SABETI-NT-8	0.0314856714671511	0.110417244301613	-0.285151759277252	COMMD7	groupGroup2	81	4657	0.448944245687882	0.97706050503715	GGTCTAAGCCTACTGACTGA	NA	NA	NA	NA	nontargeting	Nontargeting
SABETI-NT-8	0.961673737721972	0.0993783914985856	-9.67688974655682	COMMD9	(Intercept)	91	5320	7.56083721988504e-22	4.14556699362891e-21	GGTCTAAGCCTACTGACTGA	NA	NA	NA	NA	nontargeting	Nontargeting
SABETI-NT-8	-0.0180529846249876	0.100201873215043	0.180166139072511	COMMD9	groupGroup2	91	5320	0.285955718968088	0.957454045850776	GGTCTAAGCCTACTGACTGA	NA	NA	NA	NA	nontargeting	Nontargeting
SABETI-NT-8	-1.1783924257743	0.0447649493915068	26.323997721259	COMT	(Intercept)	266	15518	2.03794721606646e-152	7.0055697566005e-151	GGTCTAAGCCTACTGACTGA	NA	NA	NA	NA	nontargeting	Nontargeting
SABETI-NT-8	0.00446468668357205	0.0451428398588352	-0.0989013251610541	COMT	groupGroup2	266	15518	0.157566766519714	0.9239777009208	GGTCTAAGCCTACTGACTGA	NA	NA	NA	NA	nontargeting	Nontargeting
SABETI-NT-8	-0.2224607243843	0.0685890098632574	3.24338731274601	COPA	(Intercept)	171	10362	0.00236235048224846	0.00278475899867277	GGTCTAAGCCTACTGACTGA	NA	NA	NA	NA	nontargeting	Nontargeting
SABETI-NT-8	0.0233657257059977	0.0691745633678318	-0.337779157083389	COPA	groupGroup2	171	10362	0.528940764170612	0.982613719737604	GGTCTAAGCCTACTGACTGA	NA	NA	NA	NA	nontargeting	Nontargeting
SABETI-NT-8	-0.508091514065521	0.0563891622301567	9.01044622709071	COPE	(Intercept)	208	12194	4.10439511920186e-19	1.75485252584706e-18	GGTCTAAGCCTACTGACTGA	NA	NA	NA	NA	nontargeting	Nontargeting
SABETI-NT-8	0.0276501110407892	0.0568726326765843	-0.486176034755172	COPE	groupGroup2	208	12194	0.746315277316328	0.992564354582006	GGTCTAAGCCTACTGACTGA	NA	NA	NA	NA	nontargeting	Nontargeting
SABETI-NT-8	0.521117309802532	0.0936358910792214	-5.56535857988084	COPG1	(Intercept)	113	6018	5.23227758211906e-08	7.7036285901756e-08	GGTCTAAGCCTACTGACTGA	NA	NA	NA	NA	nontargeting	Nontargeting
SABETI-NT-8	0.126549536380614	0.0944939100989361	-1.33923483797121	COPG1	groupGroup2	113	6018	0.360988468779654	0.968631122775454	GGTCTAAGCCTACTGACTGA	NA	NA	NA	NA	nontargeting	Nontargeting
SABETI-NT-8	0.282009907499319	0.0846712372178287	-3.33064588124311	COPG2	(Intercept)	133	7801	0.0017328949982788	0.00205423210123274	GGTCTAAGCCTACTGACTGA	NA	NA	NA	NA	nontargeting	Nontargeting
SABETI-NT-8	-0.0313138242993922	0.0853705189407822	0.366799038917793	COPG2	groupGroup2	133	7801	0.572462150835684	0.984324077587996	GGTCTAAGCCTACTGACTGA	NA	NA	NA	NA	nontargeting	Nontargeting
SABETI-NT-8	0.212112467881942	0.0836407495120379	-2.53599434628947	COPRS	(Intercept)	145	7370	0.022425708870067	0.0253566310735033	GGTCTAAGCCTACTGACTGA	NA	NA	NA	NA	nontargeting	Nontargeting
SABETI-NT-8	0.0989718211988829	0.084389175494222	-1.17280232469696	COPRS	groupGroup2	145	7370	0.481750171385698	0.979240223772431	GGTCTAAGCCTACTGACTGA	NA	NA	NA	NA	nontargeting	Nontargeting
SABETI-NT-8	0.689740022238328	0.0875648977835193	-7.87690090090124	COPS4	(Intercept)	106	7109	6.7120174531974e-15	1.82738852265508e-14	GGTCTAAGCCTACTGACTGA	NA	NA	NA	NA	nontargeting	Nontargeting
SABETI-NT-8	-0.137644093749205	0.0882185444952099	1.56026257899414	COPS4	groupGroup2	106	7109	0.237395685300012	0.949064866895793	GGTCTAAGCCTACTGACTGA	NA	NA	NA	NA	nontargeting	Nontargeting
SABETI-NT-8	-0.321242268944083	0.0552964263558731	5.80945804484096	COPS6	(Intercept)	219	12061	1.25350795302836e-08	1.91161399168624e-08	GGTCTAAGCCTACTGACTGA	NA	NA	NA	NA	nontargeting	Nontargeting
SABETI-NT-8	-0.00391710443252625	0.055760664488435	0.070248524985542	COPS6	groupGroup2	219	12061	0.112008295322144	0.902013872842392	GGTCTAAGCCTACTGACTGA	NA	NA	NA	NA	nontargeting	Nontargeting
SABETI-NT-8	1.69118856245277	0.141877970761765	-11.920022209033	COPS7A	(Intercept)	48	3265	1.86167447401064e-32	2.23616961828568e-31	GGTCTAAGCCTACTGACTGA	NA	NA	NA	NA	nontargeting	Nontargeting
SABETI-NT-8	-0.178151857280346	0.142894118120956	1.24674031109906	COPS7A	groupGroup2	48	3265	0.424985465696612	0.975501334646931	GGTCTAAGCCTACTGACTGA	NA	NA	NA	NA	nontargeting	Nontargeting
SABETI-NT-8	0.104223505870744	0.068545073857402	-1.52051051965552	COPS9	(Intercept)	161	9969	0.25676543375892	0.273589965182545	GGTCTAAGCCTACTGACTGA	NA	NA	NA	NA	nontargeting	Nontargeting
SABETI-NT-8	-0.102027354031578	0.0690773911460917	1.47700068486664	COPS9	groupGroup2	161	9969	0.279350907387886	0.956881674522457	GGTCTAAGCCTACTGACTGA	NA	NA	NA	NA	nontargeting	Nontargeting
SABETI-NT-8	2.68444033546307	0.230922352674398	-11.6248613630234	COQ10A	(Intercept)	19	1128	6.16186258925168e-31	6.84074770432856e-30	GGTCTAAGCCTACTGACTGA	NA	NA	NA	NA	nontargeting	Nontargeting
SABETI-NT-8	-0.0189425324968309	0.232833100727868	0.0813566990157924	COQ10A	groupGroup2	19	1128	0.12968343182333	0.911309962225519	GGTCTAAGCCTACTGACTGA	NA	NA	NA	NA	nontargeting	Nontargeting
SABETI-NT-8	1.83002500730702	0.152150400201059	-12.0277370607552	COQ2	(Intercept)	45	2305	5.08056364765116e-33	6.26570435033488e-32	GGTCTAAGCCTACTGACTGA	NA	NA	NA	NA	nontargeting	Nontargeting
SABETI-NT-8	0.0749384580848444	0.15352304715453	-0.488125134784582	COQ2	groupGroup2	45	2305	0.749077582668832	0.992564398266389	GGTCTAAGCCTACTGACTGA	NA	NA	NA	NA	nontargeting	Nontargeting
SABETI-NT-8	1.8959829750988	0.157193757980747	-12.0614393310135	COQ7	(Intercept)	41	1525	3.37613453283384e-33	4.19960077888429e-32	GGTCTAAGCCTACTGACTGA	NA	NA	NA	NA	nontargeting	Nontargeting
SABETI-NT-8	0.459470555754917	0.159223289278957	-2.88569943401891	COQ7	groupGroup2	41	1525	0.00781089869608894	0.623906964304014	GGTCTAAGCCTACTGACTGA	NA	NA	NA	NA	nontargeting	Nontargeting
SABETI-NT-8	0.676226303071608	0.0882925525067047	-7.65892800551051	COQ9	(Intercept)	110	5946	3.74982918764634e-14	9.35465605969159e-14	GGTCTAAGCCTACTGACTGA	NA	NA	NA	NA	nontargeting	Nontargeting
SABETI-NT-8	0.114218945700977	0.0891132550685035	-1.28172790471153	COQ9	groupGroup2	110	5946	0.399876225068372	0.971875439463359	GGTCTAAGCCTACTGACTGA	NA	NA	NA	NA	nontargeting	Nontargeting
SABETI-NT-8	0.774897830578635	0.0985687709937086	-7.86149429242752	CORO1B	(Intercept)	98	6127	7.59155462196212e-15	2.05365935872597e-14	GGTCTAAGCCTACTGACTGA	NA	NA	NA	NA	nontargeting	Nontargeting
SABETI-NT-8	-0.108746993053633	0.09933395043239	1.09476158534186	CORO1B	groupGroup2	98	6127	0.547242200039518	0.983374632418454	GGTCTAAGCCTACTGACTGA	NA	NA	NA	NA	nontargeting	Nontargeting
SABETI-NT-8	0.481675577751247	0.0954911567052567	-5.04419041899333	COTL1	(Intercept)	119	6270	9.10891138929132e-07	1.25489747130216e-06	GGTCTAAGCCTACTGACTGA	NA	NA	NA	NA	nontargeting	Nontargeting
SABETI-NT-8	0.0546030600181801	0.0963226104740315	-0.56687687085579	COTL1	groupGroup2	119	6270	0.858404321479808	0.995743218927563	GGTCTAAGCCTACTGACTGA	NA	NA	NA	NA	nontargeting	Nontargeting
SABETI-NT-8	1.28572345434461	0.116231100004008	-11.0617851358223	COX11	(Intercept)	67	4449	3.84465954546294e-28	3.62762721383109e-27	GGTCTAAGCCTACTGACTGA	NA	NA	NA	NA	nontargeting	Nontargeting
SABETI-NT-8	-0.128260169224978	0.117102714942856	1.09527921096934	COX11	groupGroup2	67	4449	0.546788664674898	0.983306619471362	GGTCTAAGCCTACTGACTGA	NA	NA	NA	NA	nontargeting	Nontargeting
SABETI-NT-8	1.31072475655005	0.12088567327155	-10.8426807005137	COX15	(Intercept)	68	4395	4.3209201792281e-27	3.80688978109559e-26	GGTCTAAGCCTACTGACTGA	NA	NA	NA	NA	nontargeting	Nontargeting
SABETI-NT-8	-0.172725478349219	0.121764380518481	1.41852221161675	COX15	groupGroup2	68	4395	0.312076717157648	0.961222114088251	GGTCTAAGCCTACTGACTGA	NA	NA	NA	NA	nontargeting	Nontargeting
SABETI-NT-8	1.32346378232747	0.118582063636011	-11.1607416985916	COX19	(Intercept)	69	4182	1.26919818609509e-28	1.23260634988111e-27	GGTCTAAGCCTACTGACTGA	NA	NA	NA	NA	nontargeting	Nontargeting
SABETI-NT-8	-0.0910726559045398	0.119501803655016	0.762102772669885	COX19	groupGroup2	69	4182	0.891997336319792	0.997100782229855	GGTCTAAGCCTACTGACTGA	NA	NA	NA	NA	nontargeting	Nontargeting
SABETI-NT-8	-2.35930731008337	0.0280851094183793	84.0056299919349	COX4I1	(Intercept)	292	17289	0	0	GGTCTAAGCCTACTGACTGA	NA	NA	NA	NA	nontargeting	Nontargeting
SABETI-NT-8	-0.0189733078003356	0.0283198319387091	0.669965409448698	COX4I1	groupGroup2	292	17289	0.994240317934366	0.999820448682374	GGTCTAAGCCTACTGACTGA	NA	NA	NA	NA	nontargeting	Nontargeting
SABETI-NT-8	-1.76874349352713	0.0354363944222043	49.913190164145	COX6C	(Intercept)	284	16830	0	0	GGTCTAAGCCTACTGACTGA	NA	NA	NA	NA	nontargeting	Nontargeting
SABETI-NT-8	-0.0218414417691677	0.0357318629212875	0.611259530948091	COX6C	groupGroup2	284	16830	0.917944444108916	0.99794000004849	GGTCTAAGCCTACTGACTGA	NA	NA	NA	NA	nontargeting	Nontargeting
SABETI-NT-8	-2.27665451307304	0.0299217564036012	76.0869275975739	COX7C	(Intercept)	293	17239	0	0	GGTCTAAGCCTACTGACTGA	NA	NA	NA	NA	nontargeting	Nontargeting
SABETI-NT-8	0.0164152051598957	0.0301753819079042	-0.543993285983759	COX7C	groupGroup2	293	17239	0.827107813887954	0.994863178032083	GGTCTAAGCCTACTGACTGA	NA	NA	NA	NA	nontargeting	Nontargeting
SABETI-NT-8	1.37610751581289	0.12409640864883	-11.0890196645983	CPD	(Intercept)	63	3588	2.83667113192922e-28	2.69805124629271e-27	GGTCTAAGCCTACTGACTGA	NA	NA	NA	NA	nontargeting	Nontargeting
SABETI-NT-8	0.0170223002943596	0.125157225414894	-0.136007331881408	CPD	groupGroup2	63	3588	0.216369030352092	0.943377125093198	GGTCTAAGCCTACTGACTGA	NA	NA	NA	NA	nontargeting	Nontargeting
SABETI-NT-8	2.09665367056096	0.180604589498209	-11.6090830049574	CPEB3	(Intercept)	32	1631	7.41136506905674e-31	8.1881650449065e-30	GGTCTAAGCCTACTGACTGA	NA	NA	NA	NA	nontargeting	Nontargeting
SABETI-NT-8	0.14827921784136	0.18233170069823	-0.813238823932056	CPEB3	groupGroup2	32	1631	0.832162288151642	0.994869759897653	GGTCTAAGCCTACTGACTGA	NA	NA	NA	NA	nontargeting	Nontargeting
SABETI-NT-8	1.09520513034649	0.120164612793835	-9.11420679418759	CPEB4	(Intercept)	75	3765	1.58496084179068e-19	7.02719062010225e-19	GGTCTAAGCCTACTGACTGA	NA	NA	NA	NA	nontargeting	Nontargeting
SABETI-NT-8	0.163870295768358	0.121303384692546	-1.35091280580259	CPEB4	groupGroup2	75	3765	0.353446731166344	0.967687728584208	GGTCTAAGCCTACTGACTGA	NA	NA	NA	NA	nontargeting	Nontargeting
SABETI-NT-8	3.48294803168085	0.345795037212635	-10.0722903942058	CPLANE2	(Intercept)	9	318	1.46504041146127e-23	9.68544154821925e-23	GGTCTAAGCCTACTGACTGA	NA	NA	NA	NA	nontargeting	Nontargeting
SABETI-NT-8	0.480726866444762	0.350366770572291	-1.37206752129929	CPLANE2	groupGroup2	9	318	0.340084838188302	0.96556149525142	GGTCTAAGCCTACTGACTGA	NA	NA	NA	NA	nontargeting	Nontargeting
SABETI-NT-8	3.60073106733724	0.365571452425281	-9.84959586819264	CPLX1	(Intercept)	7	450	1.37640270248474e-22	8.15935011507424e-22	GGTCTAAGCCTACTGACTGA	NA	NA	NA	NA	nontargeting	Nontargeting
SABETI-NT-8	0.00414348753734571	0.368662197587867	-0.0112392525310603	CPLX1	groupGroup2	7	450	0.0179348745469241	0.730158044577251	GGTCTAAGCCTACTGACTGA	NA	NA	NA	NA	nontargeting	Nontargeting
SABETI-NT-8	1.02621225885955	0.102662833941664	-9.99594711599984	CPNE1	(Intercept)	87	5001	3.1752444281651e-23	2.0205510375932e-22	GGTCTAAGCCTACTGACTGA	NA	NA	NA	NA	nontargeting	Nontargeting
SABETI-NT-8	-0.00857480571386601	0.103520815975084	0.0828317052285393	CPNE1	groupGroup2	87	5001	0.132029282764272	0.912413797570454	GGTCTAAGCCTACTGACTGA	NA	NA	NA	NA	nontargeting	Nontargeting
SABETI-NT-8	3.28227733621871	0.314810381246457	-10.4262042542018	CPNE2	(Intercept)	11	616	3.76518387006784e-25	2.89496136882697e-24	GGTCTAAGCCTACTGACTGA	NA	NA	NA	NA	nontargeting	Nontargeting
SABETI-NT-8	-0.0087054762717979	0.31744071755344	0.0274239434023846	CPNE2	groupGroup2	11	616	0.043756797290212	0.82418799741093	GGTCTAAGCCTACTGACTGA	NA	NA	NA	NA	nontargeting	Nontargeting
SABETI-NT-8	0.427899180970438	0.0843533060468676	-5.07270196064031	CPNE7	(Intercept)	122	7446	7.84413050327396e-07	1.08420096173991e-06	GGTCTAAGCCTACTGACTGA	NA	NA	NA	NA	nontargeting	Nontargeting
SABETI-NT-8	-0.0185296819754581	0.0850541712484761	0.217857416085165	CPNE7	groupGroup2	122	7446	0.344919585549452	0.966276981339805	GGTCTAAGCCTACTGACTGA	NA	NA	NA	NA	nontargeting	Nontargeting
SABETI-NT-8	0.867988253644649	0.0992653179518823	-8.74412404607817	CPPED1	(Intercept)	99	5036	4.49504854370984e-18	1.73885521621319e-17	GGTCTAAGCCTACTGACTGA	NA	NA	NA	NA	nontargeting	Nontargeting
SABETI-NT-8	0.10911474032564	0.100180491087155	-1.08918152767602	CPPED1	groupGroup2	99	5036	0.552147686419506	0.983438515919449	GGTCTAAGCCTACTGACTGA	NA	NA	NA	NA	nontargeting	Nontargeting
SABETI-NT-8	0.696565987308731	0.0887943606356201	-7.84470975771971	CPSF1	(Intercept)	113	6073	8.67911958027676e-15	2.33175962490299e-14	GGTCTAAGCCTACTGACTGA	NA	NA	NA	NA	nontargeting	Nontargeting
SABETI-NT-8	0.0691183659711843	0.0895884701770397	-0.771509613174513	CPSF1	groupGroup2	113	6073	0.880809853164192	0.996666685043602	GGTCTAAGCCTACTGACTGA	NA	NA	NA	NA	nontargeting	Nontargeting
SABETI-NT-8	1.00734377455516	0.105934177846547	-9.50914799201414	CPSF4	(Intercept)	85	4861	3.84460928618414e-21	1.96293430207052e-20	GGTCTAAGCCTACTGACTGA	NA	NA	NA	NA	nontargeting	Nontargeting
SABETI-NT-8	0.0050367967114745	0.106830090321492	-0.0471477342789554	CPSF4	groupGroup2	85	4861	0.07520903367992	0.870087335717982	GGTCTAAGCCTACTGACTGA	NA	NA	NA	NA	nontargeting	Nontargeting
SABETI-NT-8	2.09665367056097	0.173147087015019	-12.1090900615562	CPT2	(Intercept)	35	1771	1.89074150478837e-33	2.37825418700856e-32	GGTCTAAGCCTACTGACTGA	NA	NA	NA	NA	nontargeting	Nontargeting
SABETI-NT-8	0.0936671858793119	0.174737398791529	-0.536045440341376	CPT2	groupGroup2	35	1771	0.816145707949592	0.994745136496563	GGTCTAAGCCTACTGACTGA	NA	NA	NA	NA	nontargeting	Nontargeting
SABETI-NT-8	1.76814960358893	0.15250430094992	-11.59409664236	CPTP	(Intercept)	46	2249	8.82998668735458e-31	9.70778379034468e-30	GGTCTAAGCCTACTGACTGA	NA	NA	NA	NA	nontargeting	Nontargeting
SABETI-NT-8	0.13332886311604	0.153945481534584	-0.866078444050257	CPTP	groupGroup2	46	2249	0.77289429070132	0.993171102326783	GGTCTAAGCCTACTGACTGA	NA	NA	NA	NA	nontargeting	Nontargeting
SABETI-NT-8	1.31072475655004	0.122772704990671	-10.6760273519235	CRACR2A	(Intercept)	68	3530	2.63583068605698e-26	2.20172082748032e-25	GGTCTAAGCCTACTGACTGA	NA	NA	NA	NA	nontargeting	Nontargeting
SABETI-NT-8	0.0812432144166425	0.123879857706114	-0.655822632678345	CRACR2A	groupGroup2	68	3530	0.976123495323438	0.999206065927133	GGTCTAAGCCTACTGACTGA	NA	NA	NA	NA	nontargeting	Nontargeting
SABETI-NT-8	2.12482454752768	0.1808966381574	-11.7460698505566	CRACR2B	(Intercept)	32	1616	1.47960544322059e-31	1.70037964933071e-30	GGTCTAAGCCTACTGACTGA	NA	NA	NA	NA	nontargeting	Nontargeting
SABETI-NT-8	0.137146400740755	0.182614760915101	-0.75101486897062	CRACR2B	groupGroup2	32	1616	0.905287414694866	0.997579851094442	GGTCTAAGCCTACTGACTGA	NA	NA	NA	NA	nontargeting	Nontargeting
SABETI-NT-8	1.0952051303465	0.108708344867046	-10.0747107472382	CREB1	(Intercept)	79	5323	1.42941554008778e-23	9.46101825241501e-23	GGTCTAAGCCTACTGACTGA	NA	NA	NA	NA	nontargeting	Nontargeting
SABETI-NT-8	-0.189566389111028	0.109487858139481	1.73139188520367	CREB1	groupGroup2	79	5323	0.166763785922468	0.927214645679138	GGTCTAAGCCTACTGACTGA	NA	NA	NA	NA	nontargeting	Nontargeting
SABETI-NT-8	1.9189724933235	0.165790178821484	-11.5747054919928	CREB3	(Intercept)	40	1663	1.10722082462062e-30	1.21045517734399e-29	GGTCTAAGCCTACTGACTGA	NA	NA	NA	NA	nontargeting	Nontargeting
SABETI-NT-8	0.312428388860238	0.16761735437074	-1.86393819442587	CREB3	groupGroup2	40	1663	0.124660768506035	0.909193934919444	GGTCTAAGCCTACTGACTGA	NA	NA	NA	NA	nontargeting	Nontargeting
SABETI-NT-8	1.99129315490314	0.249836794971749	-7.97037584126994	CREB5	(Intercept)	25	1098	3.16385050097118e-15	8.95090243782435e-15	GGTCTAAGCCTACTGACTGA	NA	NA	NA	NA	nontargeting	Nontargeting
SABETI-NT-8	0.350859091573313	0.252293388429637	-1.39067889871068	CREB5	groupGroup2	25	1098	0.328645638285096	0.964140404245552	GGTCTAAGCCTACTGACTGA	NA	NA	NA	NA	nontargeting	Nontargeting
SABETI-NT-8	0.454425935303865	0.0856694757272867	-5.30440896767534	CREBBP	(Intercept)	124	6820	2.26077269608518e-07	3.21647249874972e-07	GGTCTAAGCCTACTGACTGA	NA	NA	NA	NA	nontargeting	Nontargeting
SABETI-NT-8	0.0761445873703553	0.0864326154905916	-0.880970533382086	CREBBP	groupGroup2	124	6820	0.756667538077304	0.992643378571158	GGTCTAAGCCTACTGACTGA	NA	NA	NA	NA	nontargeting	Nontargeting
SABETI-NT-8	3.2822773362187	0.328918925517042	-9.97898594937687	CREBRF	(Intercept)	9	640	3.76764254028082e-23	2.37758012334586e-22	GGTCTAAGCCTACTGACTGA	NA	NA	NA	NA	nontargeting	Nontargeting
SABETI-NT-8	-0.0976205279273314	0.331473415322607	0.294504848397336	CREBRF	groupGroup2	9	640	0.463255681748102	0.978071081923807	GGTCTAAGCCTACTGACTGA	NA	NA	NA	NA	nontargeting	Nontargeting
SABETI-NT-8	0.19123488286038	0.073767141208779	-2.59241282401251	CREG1	(Intercept)	150	8890	0.0190610663767634	0.0216214171020033	GGTCTAAGCCTACTGACTGA	NA	NA	NA	NA	nontargeting	Nontargeting
SABETI-NT-8	-0.0265606409089484	0.0743760920670025	0.357112617385449	CREG1	groupGroup2	150	8890	0.557985001728962	0.983801814132836	GGTCTAAGCCTACTGACTGA	NA	NA	NA	NA	nontargeting	Nontargeting
SABETI-NT-8	2.09665367056094	0.178726577363118	-11.7310682132137	CRELD1	(Intercept)	33	1735	1.76673513007749e-31	2.02176667317642e-30	GGTCTAAGCCTACTGACTGA	NA	NA	NA	NA	nontargeting	Nontargeting
SABETI-NT-8	0.0874943267722461	0.180350956513477	-0.485133699669112	CRELD1	groupGroup2	33	1735	0.744836982991922	0.992504264248654	GGTCTAAGCCTACTGACTGA	NA	NA	NA	NA	nontargeting	Nontargeting
SABETI-NT-8	1.58582804679497	0.139442713852191	-11.3726131899294	CRELD2	(Intercept)	53	2636	1.14495151714288e-29	1.17837750594677e-28	GGTCTAAGCCTACTGACTGA	NA	NA	NA	NA	nontargeting	Nontargeting
SABETI-NT-8	0.144471761514777	0.140772817873514	-1.02627597924897	CRELD2	groupGroup2	53	2636	0.60952303282112	0.986819169137493	GGTCTAAGCCTACTGACTGA	NA	NA	NA	NA	nontargeting	Nontargeting
SABETI-NT-8	0.812638158561482	0.0962039778299214	-8.4470328243406	CREM	(Intercept)	94	5272	5.97599476689894e-17	2.05309422721804e-16	GGTCTAAGCCTACTGACTGA	NA	NA	NA	NA	nontargeting	Nontargeting
SABETI-NT-8	0.115382572507929	0.0970961876414278	-1.18833267619149	CREM	groupGroup2	94	5272	0.46940473781467	0.978428151306918	GGTCTAAGCCTACTGACTGA	NA	NA	NA	NA	nontargeting	Nontargeting
SABETI-NT-8	1.14757311586381	0.108612737832431	-10.5657323327425	CRIPT	(Intercept)	80	4836	8.59204601787144e-26	6.92936369896479e-25	GGTCTAAGCCTACTGACTGA	NA	NA	NA	NA	nontargeting	Nontargeting
SABETI-NT-8	-0.0835145157970736	0.10946092749921	0.762961886995489	CRIPT	groupGroup2	80	4836	0.89097225211147	0.997032970740952	GGTCTAAGCCTACTGACTGA	NA	NA	NA	NA	nontargeting	Nontargeting
SABETI-NT-8	-0.163371808014291	0.060037829103654	2.72114782385341	CRKL	(Intercept)	188	11301	0.0130111325652903	0.0148665774772153	GGTCTAAGCCTACTGACTGA	NA	NA	NA	NA	nontargeting	Nontargeting
SABETI-NT-8	-0.0352026653949534	0.0605294595891485	0.581579046531987	CRKL	groupGroup2	188	11301	0.8782994798671	0.996633263529857	GGTCTAAGCCTACTGACTGA	NA	NA	NA	NA	nontargeting	Nontargeting
SABETI-NT-8	2.34796809884184	0.20090414283158	-11.687006876758	CRLF1	(Intercept)	26	1117	2.97058575525148e-31	3.35774542606254e-30	GGTCTAAGCCTACTGACTGA	NA	NA	NA	NA	nontargeting	Nontargeting
SABETI-NT-8	0.314215699434357	0.203145829748002	-1.54674944508649	CRLF1	groupGroup2	26	1117	0.243847350134274	0.950758692910587	GGTCTAAGCCTACTGACTGA	NA	NA	NA	NA	nontargeting	Nontargeting
SABETI-NT-8	0.580306181192863	0.0838943937458748	-6.91710322087402	CRLF3	(Intercept)	122	6887	9.21944442212142e-12	1.79751025092696e-11	GGTCTAAGCCTACTGACTGA	NA	NA	NA	NA	nontargeting	Nontargeting
SABETI-NT-8	0.0188016879678762	0.0846125198148534	-0.222209290173812	CRLF3	groupGroup2	122	6887	0.351698075229328	0.967334681882304	GGTCTAAGCCTACTGACTGA	NA	NA	NA	NA	nontargeting	Nontargeting
SABETI-NT-8	4.07073469658298	0.476822857322535	-8.53720545076437	CRMP1	(Intercept)	5	215	2.75013865266152e-17	9.80345347459276e-17	GGTCTAAGCCTACTGACTGA	NA	NA	NA	NA	nontargeting	Nontargeting
SABETI-NT-8	0.259652323353573	0.481880477491183	-0.538831381394412	CRMP1	groupGroup2	5	215	0.819993583889162	0.994748657304816	GGTCTAAGCCTACTGACTGA	NA	NA	NA	NA	nontargeting	Nontargeting
SABETI-NT-8	2.24618540453195	0.188638048645919	-11.9073825278384	CROCC	(Intercept)	26	1508	2.16648973758384e-32	2.59545579259478e-31	GGTCTAAGCCTACTGACTGA	NA	NA	NA	NA	nontargeting	Nontargeting
SABETI-NT-8	0.105622921799455	0.190386461498775	-0.554781684411599	CROCC	groupGroup2	26	1508	0.84191200723257	0.99514715652407	GGTCTAAGCCTACTGACTGA	NA	NA	NA	NA	nontargeting	Nontargeting
SABETI-NT-8	2.27897522735492	0.189631264925139	-12.0179297873407	CRTC1	(Intercept)	27	1751	5.72096919182424e-33	7.03764336840614e-32	GGTCTAAGCCTACTGACTGA	NA	NA	NA	NA	nontargeting	Nontargeting
SABETI-NT-8	-0.0814042096895731	0.191113048371301	0.425947942243159	CRTC1	groupGroup2	27	1751	0.659708440911156	0.989395475403101	GGTCTAAGCCTACTGACTGA	NA	NA	NA	NA	nontargeting	Nontargeting
SABETI-NT-8	1.27345336175281	0.116997033350713	-10.8844927540639	CRTC3	(Intercept)	67	4057	2.7331459425913e-27	2.44138523699407e-26	GGTCTAAGCCTACTGACTGA	NA	NA	NA	NA	nontargeting	Nontargeting
SABETI-NT-8	-0.0127499336503844	0.117971305261742	0.108076566772709	CRTC3	groupGroup2	67	4057	0.172130087471338	0.929473316011765	GGTCTAAGCCTACTGACTGA	NA	NA	NA	NA	nontargeting	Nontargeting
SABETI-NT-8	2.90758388677727	0.263229084433675	-11.0458306422818	CRTC3-AS1	(Intercept)	15	1091	4.59267937859794e-28	4.31401747195427e-27	GGTCTAAGCCTACTGACTGA	NA	NA	NA	NA	nontargeting	Nontargeting
SABETI-NT-8	-0.239593352981443	0.265021399629607	0.904052855038491	CRTC3-AS1	groupGroup2	15	1091	0.731934750938346	0.992237263824736	GGTCTAAGCCTACTGACTGA	NA	NA	NA	NA	nontargeting	Nontargeting
SABETI-NT-8	0.812638158561486	0.094268390275899	-8.62047348197106	CRYZL1	(Intercept)	109	5264	1.33355649242657e-17	4.91388366596474e-17	GGTCTAAGCCTACTGACTGA	NA	NA	NA	NA	nontargeting	Nontargeting
SABETI-NT-8	0.133209932303898	0.0951597826200556	-1.39985536574589	CRYZL1	groupGroup2	109	5264	0.323113268586664	0.963048685764987	GGTCTAAGCCTACTGACTGA	NA	NA	NA	NA	nontargeting	Nontargeting
SABETI-NT-8	-0.757579040719337	0.0553033292458404	13.6986154549876	CS	(Intercept)	230	13079	2.06957332259692e-42	3.26413535450322e-41	GGTCTAAGCCTACTGACTGA	NA	NA	NA	NA	nontargeting	Nontargeting
SABETI-NT-8	0.103848874763046	0.0557956398925	-1.86123637909932	CS	groupGroup2	230	13079	0.12542160619438	0.909620804519867	GGTCTAAGCCTACTGACTGA	NA	NA	NA	NA	nontargeting	Nontargeting
SABETI-NT-8	0.459816783938744	0.0779651240372961	-5.89772400950432	CSAG1	(Intercept)	129	8139	7.37099482709074e-09	1.1407477943076e-08	GGTCTAAGCCTACTGACTGA	NA	NA	NA	NA	nontargeting	Nontargeting
SABETI-NT-8	-0.0821063287135462	0.0785758972841517	1.04493020826256	CSAG1	groupGroup2	129	8139	0.592110453894922	0.985692949939645	GGTCTAAGCCTACTGACTGA	NA	NA	NA	NA	nontargeting	Nontargeting
SABETI-NT-8	0.760191683188938	0.0907869807154908	-8.37335570803081	CSNK1D	(Intercept)	107	6004	1.12000485818895e-16	3.73498580442576e-16	GGTCTAAGCCTACTGACTGA	NA	NA	NA	NA	nontargeting	Nontargeting
SABETI-NT-8	0.0269502974294404	0.091570005403768	-0.294313594398144	CSNK1D	groupGroup2	107	6004	0.462963428762858	0.978071081923807	GGTCTAAGCCTACTGACTGA	NA	NA	NA	NA	nontargeting	Nontargeting
SABETI-NT-8	2.24618540453193	0.189122863757128	-11.8768580377277	CSNK1E	(Intercept)	27	1822	3.1225214682488e-32	3.71392814140135e-31	GGTCTAAGCCTACTGACTGA	NA	NA	NA	NA	nontargeting	Nontargeting
SABETI-NT-8	-0.10715784247919	0.190570235681849	0.562301043999793	CSNK1E	groupGroup2	27	1822	0.852178145704338	0.995573776746791	GGTCTAAGCCTACTGACTGA	NA	NA	NA	NA	nontargeting	Nontargeting
SABETI-NT-8	0.611268406796835	0.0914623171621794	-6.68328144051877	CSNK1G1	(Intercept)	105	6402	4.6730045659378e-11	8.60133603855196e-11	GGTCTAAGCCTACTGACTGA	NA	NA	NA	NA	nontargeting	Nontargeting
SABETI-NT-8	0.011662773452842	0.0922393768730567	-0.126440288824725	CSNK1G1	groupGroup2	105	6402	0.201233175647492	0.939213048455103	GGTCTAAGCCTACTGACTGA	NA	NA	NA	NA	nontargeting	Nontargeting
SABETI-NT-8	1.07500242302898	0.110875990645246	-9.69553838277312	CSNK1G2	(Intercept)	78	4259	6.2994415010981e-22	3.48207642248011e-21	GGTCTAAGCCTACTGACTGA	NA	NA	NA	NA	nontargeting	Nontargeting
SABETI-NT-8	0.0833797264390525	0.11187554118903	-0.745290038849248	CSNK1G2	groupGroup2	78	4259	0.912192803240262	0.997848917117305	GGTCTAAGCCTACTGACTGA	NA	NA	NA	NA	nontargeting	Nontargeting
SABETI-NT-8	1.10546163051368	0.106298922294379	-10.3995563327751	CSNK2A2	(Intercept)	79	5448	4.98180502593046e-25	3.79253530798704e-24	GGTCTAAGCCTACTGACTGA	NA	NA	NA	NA	nontargeting	Nontargeting
SABETI-NT-8	-0.197249253313754	0.107048464014968	1.84261638061592	CSNK2A2	groupGroup2	79	5448	0.130770081109186	0.911887236123235	GGTCTAAGCCTACTGACTGA	NA	NA	NA	NA	nontargeting	Nontargeting
SABETI-NT-8	1.74834697629274	0.15053088029878	-11.6145403044382	CSRP1	(Intercept)	46	2544	6.95306282067704e-31	7.69470705821133e-30	GGTCTAAGCCTACTGACTGA	NA	NA	NA	NA	nontargeting	Nontargeting
SABETI-NT-8	0.0191170293275051	0.151819733401087	-0.125919265560825	CSRP1	groupGroup2	46	2544	0.200408335306238	0.939024794153625	GGTCTAAGCCTACTGACTGA	NA	NA	NA	NA	nontargeting	Nontargeting
SABETI-NT-8	-0.784415694672895	0.0525567879879025	14.9251071974461	CSTB	(Intercept)	223	13270	4.52543338564512e-50	8.16618930585153e-49	GGTCTAAGCCTACTGACTGA	NA	NA	NA	NA	nontargeting	Nontargeting
SABETI-NT-8	0.0604303806235095	0.0530149021502855	-1.1398753590491	CSTB	groupGroup2	223	13270	0.508676464353794	0.981089094364544	GGTCTAAGCCTACTGACTGA	NA	NA	NA	NA	nontargeting	Nontargeting
SABETI-NT-8	0.318880443307639	0.0782875616904	-4.07319421402726	CSTF3	(Intercept)	132	8382	9.2745446780899e-05	0.000115903826486873	GGTCTAAGCCTACTGACTGA	NA	NA	NA	NA	nontargeting	Nontargeting
SABETI-NT-8	-0.0678133989430932	0.0789139156954663	0.859333849365546	CSTF3	groupGroup2	132	8382	0.780312708442694	0.993464898295428	GGTCTAAGCCTACTGACTGA	NA	NA	NA	NA	nontargeting	Nontargeting
SABETI-NT-8	3.48294803168083	0.359320688022511	-9.69314639479546	CSTF3-DT	(Intercept)	9	275	6.44878330649774e-22	3.56125614994584e-21	GGTCTAAGCCTACTGACTGA	NA	NA	NA	NA	nontargeting	Nontargeting
SABETI-NT-8	0.606903694229624	0.364505288249718	-1.66500655489487	CSTF3-DT	groupGroup2	9	275	0.191822896160895	0.935831699890985	GGTCTAAGCCTACTGACTGA	NA	NA	NA	NA	nontargeting	Nontargeting
SABETI-NT-8	1.6548209182819	0.139798775652345	-11.8371631694197	CTBP1	(Intercept)	45	3341	5.01586103091172e-32	5.90530586029649e-31	GGTCTAAGCCTACTGACTGA	NA	NA	NA	NA	nontargeting	Nontargeting
SABETI-NT-8	-0.167403417346936	0.140810932429274	1.1888524169174	CTBP1	groupGroup2	45	3341	0.468995494535048	0.978428151306918	GGTCTAAGCCTACTGACTGA	NA	NA	NA	NA	nontargeting	Nontargeting
SABETI-NT-8	4.29387824789715	0.50673327961322	-8.47364564485402	CTBP1-AS	(Intercept)	4	383	4.75660319325828e-17	1.65228035129967e-16	GGTCTAAGCCTACTGACTGA	NA	NA	NA	NA	nontargeting	Nontargeting
SABETI-NT-8	-0.515559810260649	0.509331452872393	1.01222849551727	CTBP1-AS	groupGroup2	4	383	0.622857628964502	0.987635247421261	GGTCTAAGCCTACTGACTGA	NA	NA	NA	NA	nontargeting	Nontargeting
SABETI-NT-8	2.73573362985061	0.238593913228223	-11.4660663083798	CTBP1-DT	(Intercept)	18	1036	3.90677268931252e-30	4.13543014113602e-29	GGTCTAAGCCTACTGACTGA	NA	NA	NA	NA	nontargeting	Nontargeting
SABETI-NT-8	0.010983229400744	0.240623778997523	-0.0456448213327124	CTBP1-DT	groupGroup2	18	1036	0.072813311754208	0.868246089670342	GGTCTAAGCCTACTGACTGA	NA	NA	NA	NA	nontargeting	Nontargeting
SABETI-NT-8	1.78835231090646	0.151811549632951	-11.7800807331875	CTBS	(Intercept)	47	2459	9.88913825419276e-32	1.14699225706157e-30	GGTCTAAGCCTACTGACTGA	NA	NA	NA	NA	nontargeting	Nontargeting
SABETI-NT-8	0.0268881740523793	0.153120827844825	-0.175601023262676	CTBS	groupGroup2	47	2459	0.278785203204176	0.956848863837443	GGTCTAAGCCTACTGACTGA	NA	NA	NA	NA	nontargeting	Nontargeting
SABETI-NT-8	0.220587094872906	0.0709977806518912	-3.10695760976622	CTCF	(Intercept)	153	8449	0.00378047003048878	0.00441859075643429	GGTCTAAGCCTACTGACTGA	NA	NA	NA	NA	nontargeting	Nontargeting
SABETI-NT-8	0.0820232321622907	0.0716386791370808	-1.14495734916244	CTCF	groupGroup2	153	8449	0.504453651189096	0.980808351308639	GGTCTAAGCCTACTGACTGA	NA	NA	NA	NA	nontargeting	Nontargeting
SABETI-NT-8	2.38433574301276	0.197476485267549	-12.0740235972013	CTDP1	(Intercept)	26	1549	2.89747286335104e-33	3.61532382485004e-32	GGTCTAAGCCTACTGACTGA	NA	NA	NA	NA	nontargeting	Nontargeting
SABETI-NT-8	-0.0451819995325653	0.199070129801296	0.226965238720968	CTDP1	groupGroup2	26	1549	0.359098455401988	0.968378757893908	GGTCTAAGCCTACTGACTGA	NA	NA	NA	NA	nontargeting	Nontargeting
SABETI-NT-8	1.33636718716339	0.11975128492068	-11.1595227395561	CTDSP2	(Intercept)	65	3607	1.28672037038904e-28	1.24902570213424e-27	GGTCTAAGCCTACTGACTGA	NA	NA	NA	NA	nontargeting	Nontargeting
SABETI-NT-8	0.0717547111010395	0.120827472868677	-0.593860894359901	CTDSP2	groupGroup2	65	3607	0.894789687334542	0.997161995352509	GGTCTAAGCCTACTGACTGA	NA	NA	NA	NA	nontargeting	Nontargeting
SABETI-NT-8	0.376867700957987	0.0856815508566243	-4.3984696494187	CTDSPL2	(Intercept)	129	7387	2.18033736768108e-05	2.80073655269427e-05	GGTCTAAGCCTACTGACTGA	NA	NA	NA	NA	nontargeting	Nontargeting
SABETI-NT-8	-0.00159678427179478	0.0864023828605557	0.0184807897528917	CTDSPL2	groupGroup2	129	7387	0.0294893949883519	0.789619157393536	GGTCTAAGCCTACTGACTGA	NA	NA	NA	NA	nontargeting	Nontargeting
SABETI-NT-8	1.50578533912144	0.143547679693676	-10.4897922581174	CTH	(Intercept)	55	3019	1.92479514736203e-25	1.5138662451713e-24	GGTCTAAGCCTACTGACTGA	NA	NA	NA	NA	nontargeting	Nontargeting
SABETI-NT-8	-0.00110159298273833	0.144755646904518	0.00761001733814883	CTH	groupGroup2	55	3019	0.01214371347113	0.683409235950603	GGTCTAAGCCTACTGACTGA	NA	NA	NA	NA	nontargeting	Nontargeting
SABETI-NT-8	0.774897830578639	0.0950355795865001	-8.15376550498476	CTNNBL1	(Intercept)	97	6247	7.0552913627067e-16	2.15060346236411e-15	GGTCTAAGCCTACTGACTGA	NA	NA	NA	NA	nontargeting	Nontargeting
SABETI-NT-8	-0.0877366239189336	0.0957810430818771	0.916012408049608	CTNNBL1	groupGroup2	97	6247	0.719320773965322	0.991660940030649	GGTCTAAGCCTACTGACTGA	NA	NA	NA	NA	nontargeting	Nontargeting
SABETI-NT-8	4.29387824789721	0.512430603929982	-8.37943365397419	CTRL	(Intercept)	4	315	1.06365968117288e-16	3.55625998064623e-16	GGTCTAAGCCTACTGACTGA	NA	NA	NA	NA	nontargeting	Nontargeting
SABETI-NT-8	-0.330203349771566	0.515594330589302	0.640432468282104	CTRL	groupGroup2	4	315	0.956217039875016	0.998748695729051	GGTCTAAGCCTACTGACTGA	NA	NA	NA	NA	nontargeting	Nontargeting
SABETI-NT-8	0.812638158561481	0.0969330342234714	-8.38350068241966	CTSB	(Intercept)	99	5948	1.02752757936912e-16	3.44093930192359e-16	GGTCTAAGCCTACTGACTGA	NA	NA	NA	NA	nontargeting	Nontargeting
SABETI-NT-8	-0.0540052355014562	0.0977144068321502	0.552684473582531	CTSB	groupGroup2	99	5948	0.839041026113338	0.995063015947038	GGTCTAAGCCTACTGACTGA	NA	NA	NA	NA	nontargeting	Nontargeting
SABETI-NT-8	1.07500242302898	0.111113945551343	-9.67477500411727	CTSD	(Intercept)	78	4268	7.71879251995384e-22	4.22826084715901e-21	GGTCTAAGCCTACTGACTGA	NA	NA	NA	NA	nontargeting	Nontargeting
SABETI-NT-8	0.0852199919565623	0.112116869715054	-0.760099636862409	CTSD	groupGroup2	78	4268	0.89439005942532	0.997161995352509	GGTCTAAGCCTACTGACTGA	NA	NA	NA	NA	nontargeting	Nontargeting
SABETI-NT-8	0.362052615172851	0.0859238254123805	-4.21364637148341	CTSH	(Intercept)	129	7272	5.02561224334924e-05	6.35139094803091e-05	GGTCTAAGCCTACTGACTGA	NA	NA	NA	NA	nontargeting	Nontargeting
SABETI-NT-8	0.029566977869414	0.0866618317397472	-0.34117647037748	CTSH	groupGroup2	129	7272	0.53405852866261	0.982625865429714	GGTCTAAGCCTACTGACTGA	NA	NA	NA	NA	nontargeting	Nontargeting
SABETI-NT-8	2.63565017129367	0.259831366532078	-10.1436951453214	CTSS	(Intercept)	21	588	7.06940954724188e-24	4.83618406013008e-23	GGTCTAAGCCTACTGACTGA	NA	NA	NA	NA	nontargeting	Nontargeting
SABETI-NT-8	0.619794304060694	0.263335979642497	-2.35362560369503	CTSS	groupGroup2	21	588	0.0371826514545212	0.810271552856302	GGTCTAAGCCTACTGACTGA	NA	NA	NA	NA	nontargeting	Nontargeting
SABETI-NT-8	0.233435237350754	0.0791505030886519	-2.94925778411411	CTTN	(Intercept)	132	8338	0.00637076311411988	0.00737621353454734	GGTCTAAGCCTACTGACTGA	NA	NA	NA	NA	nontargeting	Nontargeting
SABETI-NT-8	-0.024507218326698	0.0798060498748184	0.307084718077631	CTTN	groupGroup2	132	8338	0.482442221369262	0.979247557013399	GGTCTAAGCCTACTGACTGA	NA	NA	NA	NA	nontargeting	Nontargeting
SABETI-NT-8	1.18036293868682	0.116218304276888	-10.1564288519872	CTU1	(Intercept)	70	3875	6.20464220417914e-24	4.26927532360972e-23	GGTCTAAGCCTACTGACTGA	NA	NA	NA	NA	nontargeting	Nontargeting
SABETI-NT-8	0.0951130190342067	0.117277074889224	-0.811011181205259	CTU1	groupGroup2	70	3875	0.834718499450322	0.994882844200948	GGTCTAAGCCTACTGACTGA	NA	NA	NA	NA	nontargeting	Nontargeting
SABETI-NT-8	0.422677236989287	0.0851226589713542	-4.96550791642361	CTU2	(Intercept)	126	6651	1.37042995361816e-06	1.87060912187056e-06	GGTCTAAGCCTACTGACTGA	NA	NA	NA	NA	nontargeting	Nontargeting
SABETI-NT-8	0.130522278268477	0.0859110773491488	-1.51927181331954	CTU2	groupGroup2	126	6651	0.257388183145584	0.952494274692257	GGTCTAAGCCTACTGACTGA	NA	NA	NA	NA	nontargeting	Nontargeting
SABETI-NT-8	0.943974160622574	0.111677376027142	-8.45268929306817	CTXN1	(Intercept)	84	4502	5.69337000078274e-17	1.96060128514942e-16	GGTCTAAGCCTACTGACTGA	NA	NA	NA	NA	nontargeting	Nontargeting
SABETI-NT-8	0.0768627833343734	0.112670540154509	-0.682190599503371	CTXN1	groupGroup2	84	4502	0.990236876109388	0.999611255462896	GGTCTAAGCCTACTGACTGA	NA	NA	NA	NA	nontargeting	Nontargeting
SABETI-NT-8	0.396968880279075	0.079917723912259	-4.96721954587826	CUL2	(Intercept)	131	7164	1.35839360968371e-06	1.85454145373295e-06	GGTCTAAGCCTACTGACTGA	NA	NA	NA	NA	nontargeting	Nontargeting
SABETI-NT-8	0.111089533142753	0.0806533560567044	-1.3773702493502	CUL2	groupGroup2	131	7164	0.336795612189536	0.965285910292636	GGTCTAAGCCTACTGACTGA	NA	NA	NA	NA	nontargeting	Nontargeting
SABETI-NT-8	-1.03278359166001	0.0447304144296694	23.089068250952	CUTA	(Intercept)	261	15071	1.1924964936858e-117	3.55067514817841e-116	GGTCTAAGCCTACTGACTGA	NA	NA	NA	NA	nontargeting	Nontargeting
SABETI-NT-8	-0.0100344981926622	0.045104858744329	0.222470449348738	CUTA	groupGroup2	261	15071	0.352104650225102	0.967465452171213	GGTCTAAGCCTACTGACTGA	NA	NA	NA	NA	nontargeting	Nontargeting
SABETI-NT-8	0.78982348079532	0.092691014537782	-8.52103609755375	CUTC	(Intercept)	103	5558	3.16264472877008e-17	1.12024483545184e-16	GGTCTAAGCCTACTGACTGA	NA	NA	NA	NA	nontargeting	Nontargeting
SABETI-NT-8	0.0873786596620515	0.0935337556826679	-0.934193853591223	CUTC	groupGroup2	103	5558	0.700407811363816	0.991112523675254	GGTCTAAGCCTACTGACTGA	NA	NA	NA	NA	nontargeting	Nontargeting
SABETI-NT-8	-0.5424036590543	0.0538233471379818	10.0774791590681	CUX1	(Intercept)	229	12855	1.38971859933771e-23	9.21006077626895e-23	GGTCTAAGCCTACTGACTGA	NA	NA	NA	NA	nontargeting	Nontargeting
SABETI-NT-8	0.0263613231070117	0.0542849045738346	-0.485610563635731	CUX1	groupGroup2	229	12855	0.745513389360586	0.992553604367117	GGTCTAAGCCTACTGACTGA	NA	NA	NA	NA	nontargeting	Nontargeting
SABETI-NT-8	0.259637609744782	0.0728867434331829	-3.562206205341	CWC27	(Intercept)	150	8863	0.000735502698625996	0.000885323606632866	GGTCTAAGCCTACTGACTGA	NA	NA	NA	NA	nontargeting	Nontargeting
SABETI-NT-8	-0.0417050276276424	0.0734797946081564	0.567571369109585	CWC27	groupGroup2	150	8863	0.859347894600294	0.995767122368726	GGTCTAAGCCTACTGACTGA	NA	NA	NA	NA	nontargeting	Nontargeting
SABETI-NT-8	1.47547998962611	0.12791638083125	-11.5347227621504	CWF19L1	(Intercept)	60	3758	1.7634152857813e-30	1.90545690488369e-29	GGTCTAAGCCTACTGACTGA	NA	NA	NA	NA	nontargeting	Nontargeting
SABETI-NT-8	-0.123795084890553	0.128879695694269	0.960547619418827	CWF19L1	groupGroup2	60	3758	0.673559353450768	0.989989430333956	GGTCTAAGCCTACTGACTGA	NA	NA	NA	NA	nontargeting	Nontargeting
SABETI-NT-8	1.56929874484376	0.134843410334299	-11.6379342598442	CXXC1	(Intercept)	53	3792	5.28681051861548e-31	5.89216933821242e-30	GGTCTAAGCCTACTGACTGA	NA	NA	NA	NA	nontargeting	Nontargeting
SABETI-NT-8	-0.239456958966209	0.135761763780888	1.76380265177373	CXXC1	groupGroup2	53	3792	0.155530421805754	0.923227327699061	GGTCTAAGCCTACTGACTGA	NA	NA	NA	NA	nontargeting	Nontargeting
SABETI-NT-8	0.224851493659364	0.0754298347678055	-2.98093578424931	CXXC5	(Intercept)	152	8067	0.00574738090428844	0.00666757945394169	GGTCTAAGCCTACTGACTGA	NA	NA	NA	NA	nontargeting	Nontargeting
SABETI-NT-8	0.0841075634042726	0.0761067856930045	-1.10512568148051	CXXC5	groupGroup2	152	8067	0.538210267951782	0.982963261197593	GGTCTAAGCCTACTGACTGA	NA	NA	NA	NA	nontargeting	Nontargeting
SABETI-NT-8	1.72892889043563	0.14655607376171	-11.7970470009093	CYB561	(Intercept)	42	2961	8.08499494914022e-32	9.41950700237438e-31	GGTCTAAGCCTACTGACTGA	NA	NA	NA	NA	nontargeting	Nontargeting
SABETI-NT-8	-0.118509085179988	0.147667328263086	0.802540999244264	CYB561	groupGroup2	42	2961	0.844480164115644	0.995183505966124	GGTCTAAGCCTACTGACTGA	NA	NA	NA	NA	nontargeting	Nontargeting
SABETI-NT-8	3.37758751602298	0.327347878076515	-10.318036994373	CYB561D1	(Intercept)	10	674	1.16810032404293e-24	8.60709463667237e-24	GGTCTAAGCCTACTGACTGA	NA	NA	NA	NA	nontargeting	Nontargeting
SABETI-NT-8	-0.192930707731631	0.329654951728594	0.585250446625996	CYB561D1	groupGroup2	10	674	0.883241341754648	0.996714283510651	GGTCTAAGCCTACTGACTGA	NA	NA	NA	NA	nontargeting	Nontargeting
SABETI-NT-8	1.21426449036249	0.112068923072803	-10.8349795560511	CYB5R1	(Intercept)	72	4315	4.7003580370958e-27	4.13052007583286e-26	GGTCTAAGCCTACTGACTGA	NA	NA	NA	NA	nontargeting	Nontargeting
SABETI-NT-8	-0.0161246201844171	0.112999006401248	0.142697008566255	CYB5R1	groupGroup2	72	4315	0.226941041282508	0.945845308225299	GGTCTAAGCCTACTGACTGA	NA	NA	NA	NA	nontargeting	Nontargeting
SABETI-NT-8	1.85153121252796	0.154257233157248	-12.0028809970974	CYB5RL	(Intercept)	43	2326	6.86280659011624e-33	8.41092157147924e-32	GGTCTAAGCCTACTGACTGA	NA	NA	NA	NA	nontargeting	Nontargeting
SABETI-NT-8	0.0403299459667024	0.155605019797792	-0.259181522672668	CYB5RL	groupGroup2	43	2326	0.409009626212604	0.973180878400102	GGTCTAAGCCTACTGACTGA	NA	NA	NA	NA	nontargeting	Nontargeting
SABETI-NT-8	-1.33733353392419	0.0607972678851716	21.9966057759376	CYBA	(Intercept)	220	13305	6.20703674114076e-107	1.75422146183192e-105	GGTCTAAGCCTACTGACTGA	NA	NA	NA	NA	nontargeting	Nontargeting
SABETI-NT-8	0.071656798841985	0.0613184835265882	-1.16860030974044	CYBA	groupGroup2	220	13305	0.485129406800448	0.979428183450789	GGTCTAAGCCTACTGACTGA	NA	NA	NA	NA	nontargeting	Nontargeting
SABETI-NT-8	1.85153121252797	0.154832761215083	-11.9582651500734	CYBC1	(Intercept)	38	3174	1.17554122010649e-32	1.42469727559413e-31	GGTCTAAGCCTACTGACTGA	NA	NA	NA	NA	nontargeting	Nontargeting
SABETI-NT-8	-0.322375780783432	0.155811922764923	2.06900585695106	CYBC1	groupGroup2	38	3174	0.0770910741820846	0.872363851800673	GGTCTAAGCCTACTGACTGA	NA	NA	NA	NA	nontargeting	Nontargeting
SABETI-NT-8	1.47547998962609	0.130319336845116	-11.3220342072465	CYBRD1	(Intercept)	55	3352	2.04150860760286e-29	2.07301562403694e-28	GGTCTAAGCCTACTGACTGA	NA	NA	NA	NA	nontargeting	Nontargeting
SABETI-NT-8	-0.00654168811646133	0.13141062156926	0.0497805127039408	CYBRD1	groupGroup2	55	3352	0.079405407927458	0.8745027494198	GGTCTAAGCCTACTGACTGA	NA	NA	NA	NA	nontargeting	Nontargeting
SABETI-NT-8	-1.23555083961425	0.0590495711573005	20.9239595715759	CYC1	(Intercept)	220	13217	6.48117416040814e-97	1.73442817712799e-95	GGTCTAAGCCTACTGACTGA	NA	NA	NA	NA	nontargeting	Nontargeting
SABETI-NT-8	0.0679431136822923	0.0595567912121375	-1.14081219453686	CYC1	groupGroup2	220	13217	0.50789616973269	0.98107293873216	GGTCTAAGCCTACTGACTGA	NA	NA	NA	NA	nontargeting	Nontargeting
SABETI-NT-8	0.917998674219306	0.104357127436956	-8.79670317462398	CYHR1	(Intercept)	95	4699	2.81788697563362e-18	1.11305123399592e-17	GGTCTAAGCCTACTGACTGA	NA	NA	NA	NA	nontargeting	Nontargeting
SABETI-NT-8	0.110720559402119	0.105316414536196	-1.05131341481499	CYHR1	groupGroup2	95	4699	0.586229335806946	0.985427773176356	GGTCTAAGCCTACTGACTGA	NA	NA	NA	NA	nontargeting	Nontargeting
SABETI-NT-8	3.28227733621867	0.327069171150188	-10.035422551982	CYP3A5	(Intercept)	8	724	2.13004829037876e-23	1.38268094261133e-22	GGTCTAAGCCTACTGACTGA	NA	NA	NA	NA	nontargeting	Nontargeting
SABETI-NT-8	-0.22573280056855	0.329352360114526	0.685383886394667	CYP3A5	groupGroup2	8	724	0.986203418947902	0.999442239483456	GGTCTAAGCCTACTGACTGA	NA	NA	NA	NA	nontargeting	Nontargeting
SABETI-NT-8	3.48294803168087	0.368819750736903	-9.44349651753176	CYP3A7	(Intercept)	9	235	7.21085938241214e-21	3.5909614404946e-20	GGTCTAAGCCTACTGACTGA	NA	NA	NA	NA	nontargeting	Nontargeting
SABETI-NT-8	0.755323699347889	0.374765894246506	-2.01545474373147	CYP3A7	groupGroup2	9	235	0.0877140467987518	0.881733503126716	GGTCTAAGCCTACTGACTGA	NA	NA	NA	NA	nontargeting	Nontargeting
SABETI-NT-8	4.07073469658298	0.482832170319706	-8.43095167806974	CYP4A22-AS1	(Intercept)	5	291	6.85730642347378e-17	2.34117244243506e-16	GGTCTAAGCCTACTGACTGA	NA	NA	NA	NA	nontargeting	Nontargeting
SABETI-NT-8	-0.0761931504768156	0.486643647251822	0.156568673827541	CYP4A22-AS1	groupGroup2	5	291	0.248830414666698	0.951425783321437	GGTCTAAGCCTACTGACTGA	NA	NA	NA	NA	nontargeting	Nontargeting
SABETI-NT-8	4.29387824789721	0.553428268425488	-7.75868977584639	CYP4Z1	(Intercept)	4	103	1.71622531163022e-14	4.4508056369045e-14	GGTCTAAGCCTACTGACTGA	NA	NA	NA	NA	nontargeting	Nontargeting
SABETI-NT-8	0.774506518764665	0.562502603817517	-1.37689410414876	CYP4Z1	groupGroup2	4	103	0.337089980627472	0.965353608203636	GGTCTAAGCCTACTGACTGA	NA	NA	NA	NA	nontargeting	Nontargeting
SABETI-NT-8	-0.236029453590367	0.0581998555076839	4.05549896183514	CYSTM1	(Intercept)	195	11363	0.000100054789389005	0.000124865696044595	GGTCTAAGCCTACTGACTGA	NA	NA	NA	NA	nontargeting	Nontargeting
SABETI-NT-8	0.0235417122641379	0.0586992658162454	-0.401056332422178	CYSTM1	groupGroup2	195	11363	0.623242700211682	0.987635247421261	GGTCTAAGCCTACTGACTGA	NA	NA	NA	NA	nontargeting	Nontargeting
SABETI-NT-8	1.05519979573279	0.114456601285198	-9.21921308062855	CYTH1	(Intercept)	81	3872	5.98577038498602e-20	2.75141076960736e-19	GGTCTAAGCCTACTGACTGA	NA	NA	NA	NA	nontargeting	Nontargeting
SABETI-NT-8	0.193357734067522	0.11557369502557	-1.67302545812646	CYTH1	groupGroup2	81	3872	0.188644568850365	0.934731530118501	GGTCTAAGCCTACTGACTGA	NA	NA	NA	NA	nontargeting	Nontargeting
SABETI-NT-8	2.1538120844009	0.179340673355866	-12.0096130124765	CYTH2	(Intercept)	32	2023	6.32643607202692e-33	7.76633571535993e-32	GGTCTAAGCCTACTGACTGA	NA	NA	NA	NA	nontargeting	Nontargeting
SABETI-NT-8	-0.118967874832985	0.180696738828878	0.658384183378367	CYTH2	groupGroup2	32	2023	0.979417407749296	0.999211471379831	GGTCTAAGCCTACTGACTGA	NA	NA	NA	NA	nontargeting	Nontargeting
SABETI-NT-8	1.80897159810919	0.151998980242526	-11.9012087793144	CYTH3	(Intercept)	42	3152	2.33290411924174e-32	2.79103122106469e-31	GGTCTAAGCCTACTGACTGA	NA	NA	NA	NA	nontargeting	Nontargeting
SABETI-NT-8	-0.26883440339527	0.153007898034133	1.75699690571071	CYTH3	groupGroup2	42	3152	0.157836673245204	0.9239777009208	GGTCTAAGCCTACTGACTGA	NA	NA	NA	NA	nontargeting	Nontargeting
SABETI-NT-8	0.580306181192869	0.0839605765873222	-6.91165073871698	CZIB	(Intercept)	126	6929	9.58092248771956e-12	1.86538914300818e-11	GGTCTAAGCCTACTGACTGA	NA	NA	NA	NA	nontargeting	Nontargeting
SABETI-NT-8	0.00202259596820377	0.0846689247248291	-0.0238882916580922	CZIB	groupGroup2	126	6929	0.038116572954656	0.813160115544614	GGTCTAAGCCTACTGACTGA	NA	NA	NA	NA	nontargeting	Nontargeting
SABETI-NT-8	3.60073106733723	0.373178849200328	-9.64880800466885	DACT3	(Intercept)	8	397	9.94608052328006e-22	5.38655516943691e-21	GGTCTAAGCCTACTGACTGA	NA	NA	NA	NA	nontargeting	Nontargeting
SABETI-NT-8	0.113996267517749	0.376660815317391	-0.302649659539685	DACT3	groupGroup2	8	397	0.475686269343948	0.978742717218118	GGTCTAAGCCTACTGACTGA	NA	NA	NA	NA	nontargeting	Nontargeting
SABETI-NT-8	4.29387824789722	0.570034557283996	-7.53266305179104	DACT3-AS1	(Intercept)	4	60	9.9431569868177e-14	2.36558387081006e-13	GGTCTAAGCCTACTGACTGA	NA	NA	NA	NA	nontargeting	Nontargeting
SABETI-NT-8	1.32271967460227	0.584876059258712	-2.26153841256337	DACT3-AS1	groupGroup2	4	60	0.0474518736728342	0.832161924028133	GGTCTAAGCCTACTGACTGA	NA	NA	NA	NA	nontargeting	Nontargeting
SABETI-NT-8	-0.420146343002997	0.0552731035802701	7.60128011253865	DAD1	(Intercept)	219	12392	5.864313114354e-14	1.43125803799158e-13	GGTCTAAGCCTACTGACTGA	NA	NA	NA	NA	nontargeting	Nontargeting
SABETI-NT-8	-0.0201140916411552	0.0557318379069844	0.360908457293752	DAD1	groupGroup2	219	12392	0.563664237793764	0.983801814132836	GGTCTAAGCCTACTGACTGA	NA	NA	NA	NA	nontargeting	Nontargeting
SABETI-NT-8	2.01661096288742	0.168493573206705	-11.9684740759428	DAGLB	(Intercept)	35	1683	1.0395143994481e-32	1.26289371594095e-31	GGTCTAAGCCTACTGACTGA	NA	NA	NA	NA	nontargeting	Nontargeting
SABETI-NT-8	0.22180370580433	0.170229265390877	-1.30297046923764	DAGLB	groupGroup2	35	1683	0.385169687216144	0.970554366028347	GGTCTAAGCCTACTGACTGA	NA	NA	NA	NA	nontargeting	Nontargeting
SABETI-NT-8	-0.775025954323054	0.0422059165839586	18.3629693903537	DAP3	(Intercept)	256	15225	5.19987893942264e-75	1.20281406305135e-73	GGTCTAAGCCTACTGACTGA	NA	NA	NA	NA	nontargeting	Nontargeting
SABETI-NT-8	-0.0417244416711755	0.0425486042255508	0.980630091882536	DAP3	groupGroup2	256	15225	0.653550378741264	0.988989599847098	GGTCTAAGCCTACTGACTGA	NA	NA	NA	NA	nontargeting	Nontargeting
SABETI-NT-8	2.78980085112089	0.250773593734499	-11.1247791666396	DAPK2	(Intercept)	17	1059	1.9008186402052e-28	1.82626742592451e-27	GGTCTAAGCCTACTGACTGA	NA	NA	NA	NA	nontargeting	Nontargeting
SABETI-NT-8	-0.0965351723668627	0.252714572225133	0.381992900199137	DAPK2	groupGroup2	17	1059	0.595066738271128	0.985751931699531	GGTCTAAGCCTACTGACTGA	NA	NA	NA	NA	nontargeting	Nontargeting
SABETI-NT-8	1.83002500730699	0.153484588025401	-11.9231841506076	DAPK3	(Intercept)	43	2565	1.79233511714459e-32	2.15462651778173e-31	GGTCTAAGCCTACTGACTGA	NA	NA	NA	NA	nontargeting	Nontargeting
SABETI-NT-8	-0.0540734273934612	0.154716024362377	0.349501143248161	DAPK3	groupGroup2	43	2565	0.546573774640134	0.983270359682977	GGTCTAAGCCTACTGACTGA	NA	NA	NA	NA	nontargeting	Nontargeting
SABETI-NT-8	3.04111527940181	0.290421277069145	-10.4713928335139	DAPP1	(Intercept)	12	584	2.3381999670136e-25	1.82746915014347e-24	GGTCTAAGCCTACTGACTGA	NA	NA	NA	NA	nontargeting	Nontargeting
SABETI-NT-8	0.268146947345005	0.293500884205232	-0.91361546685325	DAPP1	groupGroup2	12	584	0.721837872698106	0.991878748539315	GGTCTAAGCCTACTGACTGA	NA	NA	NA	NA	nontargeting	Nontargeting
SABETI-NT-8	0.417482420112184	0.086181221293165	-4.84423884748654	DARS2	(Intercept)	125	7053	2.541959322956e-06	3.42123765852149e-06	GGTCTAAGCCTACTGACTGA	NA	NA	NA	NA	nontargeting	Nontargeting
SABETI-NT-8	0.0454569690724239	0.0869304849758009	-0.522911716011683	DARS2	groupGroup2	125	7053	0.797928617818092	0.994013842015373	GGTCTAAGCCTACTGACTGA	NA	NA	NA	NA	nontargeting	Nontargeting
SABETI-NT-8	0.119490978001539	0.0731334155603796	-1.633876622416	DAXX	(Intercept)	150	9598	0.204569518700002	0.219588718529669	GGTCTAAGCCTACTGACTGA	NA	NA	NA	NA	nontargeting	Nontargeting
SABETI-NT-8	-0.104425984637813	0.0737055954256577	1.41679860307405	DAXX	groupGroup2	150	9598	0.313083636507184	0.96145419865249	GGTCTAAGCCTACTGACTGA	NA	NA	NA	NA	nontargeting	Nontargeting
SABETI-NT-8	-0.306279396267369	0.0656413012727425	4.66595558480421	DAZAP1	(Intercept)	181	10589	6.14372111589324e-06	8.10740662441047e-06	GGTCTAAGCCTACTGACTGA	NA	NA	NA	NA	nontargeting	Nontargeting
SABETI-NT-8	0.0202439853654589	0.066200696224445	-0.305797167099637	DAZAP1	groupGroup2	181	10589	0.48048182891099	0.97910560325386	GGTCTAAGCCTACTGACTGA	NA	NA	NA	NA	nontargeting	Nontargeting
SABETI-NT-8	0.884382063420326	0.0983830813975163	-8.98916816649587	DBN1	(Intercept)	96	5631	4.98217245631992e-19	2.11416161913195e-18	GGTCTAAGCCTACTGACTGA	NA	NA	NA	NA	nontargeting	Nontargeting
SABETI-NT-8	-0.0408871462508148	0.099183433769295	0.412237655997272	DBN1	groupGroup2	96	5631	0.639669521438408	0.988498322373676	GGTCTAAGCCTACTGACTGA	NA	NA	NA	NA	nontargeting	Nontargeting
SABETI-NT-8	2.68444033546308	0.234745855282946	-11.4355174971138	DBNDD1	(Intercept)	20	1104	5.55749978011432e-30	5.8277585107027e-29	GGTCTAAGCCTACTGACTGA	NA	NA	NA	NA	nontargeting	Nontargeting
SABETI-NT-8	-0.0164498016672341	0.236693735345519	0.0694982553856828	DBNDD1	groupGroup2	20	1104	0.110813957403724	0.90104604034706	GGTCTAAGCCTACTGACTGA	NA	NA	NA	NA	nontargeting	Nontargeting
SABETI-NT-8	3.48294803168086	0.340854435302546	-10.2182857869793	DBP	(Intercept)	9	432	3.28438313197936e-24	2.32167729916178e-23	GGTCTAAGCCTACTGACTGA	NA	NA	NA	NA	nontargeting	Nontargeting
SABETI-NT-8	0.176465665190076	0.344252331647671	-0.512605577267905	DBP	groupGroup2	9	432	0.78354549787518	0.993498881269791	GGTCTAAGCCTACTGACTGA	NA	NA	NA	NA	nontargeting	Nontargeting
SABETI-NT-8	1.016733514905	0.108900201124257	-9.33637866972251	DCAF1	(Intercept)	86	4673	1.9937067276066e-20	9.5518451316925e-20	GGTCTAAGCCTACTGACTGA	NA	NA	NA	NA	nontargeting	Nontargeting
SABETI-NT-8	0.0215598283600046	0.109833190443038	-0.196296112978581	DCAF1	groupGroup2	86	4673	0.311243192792958	0.961200413708281	GGTCTAAGCCTACTGACTGA	NA	NA	NA	NA	nontargeting	Nontargeting
SABETI-NT-8	1.4316773669677	0.127408936913359	-11.2368676927371	DCAF11	(Intercept)	55	3749	5.37499105974486e-29	5.33124960826722e-28	GGTCTAAGCCTACTGACTGA	NA	NA	NA	NA	nontargeting	Nontargeting
SABETI-NT-8	-0.091745563484302	0.128399511459847	0.714532029298198	DCAF11	groupGroup2	55	3749	0.949796515836268	0.998631700241491	GGTCTAAGCCTACTGACTGA	NA	NA	NA	NA	nontargeting	Nontargeting
SABETI-NT-8	1.4316773669677	0.128674736534337	-11.1263283339668	DCAF15	(Intercept)	59	3560	1.86808199293531e-28	1.79564349737454e-27	GGTCTAAGCCTACTGACTGA	NA	NA	NA	NA	nontargeting	Nontargeting
SABETI-NT-8	-0.0445744583015977	0.129717834494131	0.343626290674892	DCAF15	groupGroup2	59	3560	0.53774529937186	0.982870246323779	GGTCTAAGCCTACTGACTGA	NA	NA	NA	NA	nontargeting	Nontargeting
SABETI-NT-8	0.979692243224652	0.103790821573561	-9.43910288377768	DCAF17	(Intercept)	85	5530	7.51969225728142e-21	3.73932209124143e-20	GGTCTAAGCCTACTGACTGA	NA	NA	NA	NA	nontargeting	Nontargeting
SABETI-NT-8	-0.129194873525925	0.104575878270379	1.2354175328262	DCAF17	groupGroup2	85	5530	0.43335030180607	0.97600765468562	GGTCTAAGCCTACTGACTGA	NA	NA	NA	NA	nontargeting	Nontargeting
SABETI-NT-8	0.00341880674878499	0.071971818228081	-0.0475020199983094	DCAF6	(Intercept)	165	9692	0.0757737591419301	0.0835772267374095	GGTCTAAGCCTACTGACTGA	NA	NA	NA	NA	nontargeting	Nontargeting
SABETI-NT-8	-0.0489543028874633	0.0725588956750348	0.674683681883915	DCAF6	groupGroup2	165	9692	0.999753508334682	0.999983407408636	GGTCTAAGCCTACTGACTGA	NA	NA	NA	NA	nontargeting	Nontargeting
SABETI-NT-8	-0.298713155884053	0.0581778169206571	5.13448547392965	DCAF7	(Intercept)	201	12006	5.65833886124332e-07	7.87990508222011e-07	GGTCTAAGCCTACTGACTGA	NA	NA	NA	NA	nontargeting	Nontargeting
SABETI-NT-8	-0.0496954097614495	0.0586500936787874	0.847320211176806	DCAF7	groupGroup2	201	12006	0.793633328342756	0.993775207159397	GGTCTAAGCCTACTGACTGA	NA	NA	NA	NA	nontargeting	Nontargeting
SABETI-NT-8	0.592576273784684	0.0875252373541516	-6.77034752144636	DCAF8	(Intercept)	117	6053	2.56946841802206e-11	4.82914209647261e-11	GGTCTAAGCCTACTGACTGA	NA	NA	NA	NA	nontargeting	Nontargeting
SABETI-NT-8	0.146283028084949	0.0883554987867057	-1.65561883633393	DCAF8	groupGroup2	117	6053	0.195598066307646	0.937445761034579	GGTCTAAGCCTACTGACTGA	NA	NA	NA	NA	nontargeting	Nontargeting
SABETI-NT-8	-0.0368550923891547	0.0651997653851967	0.565264187246945	DCTN2	(Intercept)	161	9814	0.856211832406682	0.865243155347792	GGTCTAAGCCTACTGACTGA	NA	NA	NA	NA	nontargeting	Nontargeting
SABETI-NT-8	0.0594499760282726	0.0657747899938838	-0.903841365875903	DCTN2	groupGroup2	161	9814	0.732159047563384	0.992238155820709	GGTCTAAGCCTACTGACTGA	NA	NA	NA	NA	nontargeting	Nontargeting
SABETI-NT-8	0.696565987308735	0.0900255988196518	-7.73742131617658	DCTN3	(Intercept)	112	6600	2.02906857972202e-14	5.21777110370228e-14	GGTCTAAGCCTACTGACTGA	NA	NA	NA	NA	nontargeting	Nontargeting
SABETI-NT-8	-0.0666142025355112	0.0907426633195507	0.734100147589112	DCTN3	groupGroup2	112	6600	0.925775407215446	0.998009618252567	GGTCTAAGCCTACTGACTGA	NA	NA	NA	NA	nontargeting	Nontargeting
SABETI-NT-8	-0.77502595432305	0.0609654371270443	12.7125464992237	DCXR	(Intercept)	207	12187	1.00734247546287e-36	1.41435782463778e-35	GGTCTAAGCCTACTGACTGA	NA	NA	NA	NA	nontargeting	Nontargeting
SABETI-NT-8	0.0114206329294369	0.0614813716998971	-0.185757614276781	DCXR	groupGroup2	207	12187	0.29473031031057	0.958875202319551	GGTCTAAGCCTACTGACTGA	NA	NA	NA	NA	nontargeting	Nontargeting
SABETI-NT-8	2.24618540453192	0.190307912193666	-11.8029007761175	DDB2	(Intercept)	30	1465	7.54168983107206e-32	8.80066888166912e-31	GGTCTAAGCCTACTGACTGA	NA	NA	NA	NA	nontargeting	Nontargeting
SABETI-NT-8	0.125219384781961	0.192100227408639	-0.651844021587711	DDB2	groupGroup2	30	1465	0.970996400299404	0.999094490831124	GGTCTAAGCCTACTGACTGA	NA	NA	NA	NA	nontargeting	Nontargeting
SABETI-NT-8	0.49838905872498	0.0825981900501298	-6.03389806026624	DDI2	(Intercept)	124	6614	3.20102103139894e-09	5.07833343101506e-09	GGTCTAAGCCTACTGACTGA	NA	NA	NA	NA	nontargeting	Nontargeting
SABETI-NT-8	0.138851308763021	0.0833787559802445	-1.6653079927928	DDI2	groupGroup2	124	6614	0.191702649459275	0.935782068864498	GGTCTAAGCCTACTGACTGA	NA	NA	NA	NA	nontargeting	Nontargeting
SABETI-NT-8	1.13687782674706	0.13153987110113	-8.64283823018959	DDIT3	(Intercept)	72	3853	1.09667063928364e-17	4.07748444872194e-17	GGTCTAAGCCTACTGACTGA	NA	NA	NA	NA	nontargeting	Nontargeting
SABETI-NT-8	0.0056353166605665	0.132651531402247	-0.0424821078279014	DDIT3	groupGroup2	72	3853	0.06777125048396	0.863121622931052	GGTCTAAGCCTACTGACTGA	NA	NA	NA	NA	nontargeting	Nontargeting
SABETI-NT-8	-0.303763671670125	0.171340629679457	1.77286421929466	DDIT4	(Intercept)	91	4190	0.152502417807246	0.165125916621958	GGTCTAAGCCTACTGACTGA	NA	NA	NA	NA	nontargeting	Nontargeting
SABETI-NT-8	0.293140240628182	0.172825651467403	-1.69616164116397	DDIT4	groupGroup2	91	4190	0.179710545288274	0.931855540961635	GGTCTAAGCCTACTGACTGA	NA	NA	NA	NA	nontargeting	Nontargeting
SABETI-NT-8	1.16931310250022	0.115713678290578	-10.1052280056629	DDT	(Intercept)	70	4752	1.04747197732914e-23	7.03614990338145e-23	GGTCTAAGCCTACTGACTGA	NA	NA	NA	NA	nontargeting	Nontargeting
SABETI-NT-8	-0.158678702008246	0.116571292774881	1.36121594117242	DDT	groupGroup2	70	4752	0.346890915788422	0.966491446399169	GGTCTAAGCCTACTGACTGA	NA	NA	NA	NA	nontargeting	Nontargeting
SABETI-NT-8	-0.133957922807995	0.062659277791969	2.13787849985664	DDX17	(Intercept)	180	10054	0.0650532113170418	0.0719893250455668	GGTCTAAGCCTACTGACTGA	NA	NA	NA	NA	nontargeting	Nontargeting
SABETI-NT-8	0.11945785502012	0.0632376698863718	-1.88902999169273	DDX17	groupGroup2	180	10054	0.117775620157978	0.905012018191736	GGTCTAAGCCTACTGACTGA	NA	NA	NA	NA	nontargeting	Nontargeting
SABETI-NT-8	2.01661096288742	0.167240830639353	-12.0581257290939	DDX28	(Intercept)	36	2202	3.51473402614148e-33	4.3680571058384e-32	GGTCTAAGCCTACTGACTGA	NA	NA	NA	NA	nontargeting	Nontargeting
SABETI-NT-8	-0.0712779478009128	0.168560845102552	0.422861832221756	DDX28	groupGroup2	36	2202	0.655207856968052	0.98915939036793	GGTCTAAGCCTACTGACTGA	NA	NA	NA	NA	nontargeting	Nontargeting
SABETI-NT-8	1.13687782674706	0.109834516779796	-10.3508246776954	DDX31	(Intercept)	81	4893	8.2979289833521e-25	6.19417913827527e-24	GGTCTAAGCCTACTGACTGA	NA	NA	NA	NA	nontargeting	Nontargeting
SABETI-NT-8	-0.106218728307811	0.110677651682068	0.959712522749707	DDX31	groupGroup2	81	4893	0.674399837889598	0.989989430333956	GGTCTAAGCCTACTGACTGA	NA	NA	NA	NA	nontargeting	Nontargeting
SABETI-NT-8	-0.83008573150608	0.0419737891122716	19.7762877515243	DDX39A	(Intercept)	252	15011	9.53010687433044e-87	2.3904738725262e-85	GGTCTAAGCCTACTGACTGA	NA	NA	NA	NA	nontargeting	Nontargeting
SABETI-NT-8	0.0295624026447129	0.0423362121516245	-0.698276986586259	DDX39A	groupGroup2	252	15011	0.970007977027594	0.999094490831124	GGTCTAAGCCTACTGACTGA	NA	NA	NA	NA	nontargeting	Nontargeting
SABETI-NT-8	0.611268406796837	0.0862617226562251	-7.0862068131064	DDX41	(Intercept)	115	7254	2.756755573215e-12	5.63638923467613e-12	GGTCTAAGCCTACTGACTGA	NA	NA	NA	NA	nontargeting	Nontargeting
SABETI-NT-8	-0.09743630528058	0.0869314296145033	1.12084093995302	DDX41	groupGroup2	115	7254	0.524711148235536	0.982495119980171	GGTCTAAGCCTACTGACTGA	NA	NA	NA	NA	nontargeting	Nontargeting
SABETI-NT-8	0.0276834287484149	0.0660386274037827	-0.419200547266814	DDX42	(Intercept)	164	9391	0.649860855645026	0.666934093734984	GGTCTAAGCCTACTGACTGA	NA	NA	NA	NA	nontargeting	Nontargeting
SABETI-NT-8	0.095657106449839	0.0666395199462303	-1.43544110952513	DDX42	groupGroup2	164	9391	0.302322876957396	0.959798805237332	GGTCTAAGCCTACTGACTGA	NA	NA	NA	NA	nontargeting	Nontargeting
SABETI-NT-8	0.649734687624634	0.0874843401722749	-7.42686846977608	DDX49	(Intercept)	118	6682	2.22397671294578e-13	5.09391554335975e-13	GGTCTAAGCCTACTGACTGA	NA	NA	NA	NA	nontargeting	Nontargeting
SABETI-NT-8	-0.0265882221211641	0.0882046906156537	0.301437734610063	DDX49	groupGroup2	118	6682	0.473838552901336	0.978566790422313	GGTCTAAGCCTACTGACTGA	NA	NA	NA	NA	nontargeting	Nontargeting
SABETI-NT-8	-2.12977447745973	0.0520192115797053	40.9420752984005	DDX5	(Intercept)	286	16880	0	0	GGTCTAAGCCTACTGACTGA	NA	NA	NA	NA	nontargeting	Nontargeting
SABETI-NT-8	-0.000662282782327888	0.0524572734530216	0.0126251850073946	DDX5	groupGroup2	286	16880	0.0201463451824939	0.745580078865046	GGTCTAAGCCTACTGACTGA	NA	NA	NA	NA	nontargeting	Nontargeting
SABETI-NT-8	1.74834697629273	0.146784821011124	-11.9109521287643	DDX51	(Intercept)	46	2717	2.07570654649964e-32	2.48886436472675e-31	GGTCTAAGCCTACTGACTGA	NA	NA	NA	NA	nontargeting	Nontargeting
SABETI-NT-8	-0.0303490388892842	0.147987547053548	0.205078329180648	DDX51	groupGroup2	46	2717	0.324978145193318	0.963397620645264	GGTCTAAGCCTACTGACTGA	NA	NA	NA	NA	nontargeting	Nontargeting
SABETI-NT-8	0.178914398472336	0.072989871797075	-2.45122225957253	DDX52	(Intercept)	142	9138	0.0284744024485536	0.0320476275123117	GGTCTAAGCCTACTGACTGA	NA	NA	NA	NA	nontargeting	Nontargeting
SABETI-NT-8	-0.0498758421594436	0.073581770302218	0.677828787681943	DDX52	groupGroup2	142	9138	0.995760512094946	0.999855168868905	GGTCTAAGCCTACTGACTGA	NA	NA	NA	NA	nontargeting	Nontargeting
SABETI-NT-8	0.18300438372387	0.0721159935467737	-2.53763936019511	DDX54	(Intercept)	160	8402	0.022320584861867	0.0252398419103306	GGTCTAAGCCTACTGACTGA	NA	NA	NA	NA	nontargeting	Nontargeting
SABETI-NT-8	0.0914871551038898	0.0727690011151777	-1.25722702939244	DDX54	groupGroup2	160	8402	0.41734287681346	0.974519277053319	GGTCTAAGCCTACTGACTGA	NA	NA	NA	NA	nontargeting	Nontargeting
SABETI-NT-8	1.80897159810917	0.151291770308027	-11.9568407086924	DDX59	(Intercept)	43	2369	1.19587603632067e-32	1.44880135529591e-31	GGTCTAAGCCTACTGACTGA	NA	NA	NA	NA	nontargeting	Nontargeting
SABETI-NT-8	0.0635524649678854	0.152641707554316	-0.416350589797161	DDX59	groupGroup2	43	2369	0.645693042773546	0.988707791143698	GGTCTAAGCCTACTGACTGA	NA	NA	NA	NA	nontargeting	Nontargeting
SABETI-NT-8	3.6007310673372	0.374447074615879	-9.61612818321776	DDX59-AS1	(Intercept)	8	385	1.36711680797301e-21	7.30226006089807e-21	GGTCTAAGCCTACTGACTGA	NA	NA	NA	NA	nontargeting	Nontargeting
SABETI-NT-8	0.142844421855423	0.378030319080282	-0.377864987662767	DDX59-AS1	groupGroup2	8	385	0.58893821352753	0.985440495164722	GGTCTAAGCCTACTGACTGA	NA	NA	NA	NA	nontargeting	Nontargeting
SABETI-NT-8	-0.308788807872801	0.0721956102594603	4.2771133419755	DDX6	(Intercept)	187	9990	3.7866483537314e-05	4.81219894953365e-05	GGTCTAAGCCTACTGACTGA	NA	NA	NA	NA	nontargeting	Nontargeting
SABETI-NT-8	0.0734579607404527	0.0728258296897069	-1.00868003912127	DDX6	groupGroup2	187	9990	0.626256215487552	0.98779545167688	GGTCTAAGCCTACTGACTGA	NA	NA	NA	NA	nontargeting	Nontargeting
SABETI-NT-8	1.27345336175281	0.114587349862738	-11.1133852321243	DEAF1	(Intercept)	73	4370	2.15973067537718e-28	2.06926993777502e-27	GGTCTAAGCCTACTGACTGA	NA	NA	NA	NA	nontargeting	Nontargeting
SABETI-NT-8	-0.0819871744620613	0.115482121311154	0.709955563088039	DEAF1	groupGroup2	73	4370	0.955463385715662	0.998748695729051	GGTCTAAGCCTACTGACTGA	NA	NA	NA	NA	nontargeting	Nontargeting
SABETI-NT-8	2.63565017129363	0.228682226805445	-11.5253826592127	DECR2	(Intercept)	21	726	1.96549205753954e-30	2.11758202805614e-29	GGTCTAAGCCTACTGACTGA	NA	NA	NA	NA	nontargeting	Nontargeting
SABETI-NT-8	0.482900307856753	0.231689763836844	-2.08425396038132	DECR2	groupGroup2	21	726	0.0742741455382388	0.869215431206806	GGTCTAAGCCTACTGACTGA	NA	NA	NA	NA	nontargeting	Nontargeting
SABETI-NT-8	1.44606610441981	0.125306630457359	-11.540220171445	DEDD	(Intercept)	61	3214	1.65426474983224e-30	1.79032617861302e-29	GGTCTAAGCCTACTGACTGA	NA	NA	NA	NA	nontargeting	Nontargeting
SABETI-NT-8	0.0948793888696996	0.126458465525969	-0.750281038719512	DEDD	groupGroup2	61	3214	0.906170920073102	0.997598084234366	GGTCTAAGCCTACTGACTGA	NA	NA	NA	NA	nontargeting	Nontargeting
SABETI-NT-8	1.67283942378459	0.1404369713033	-11.9116740289975	DEF6	(Intercept)	48	3331	2.05781150075492e-32	2.46791770182938e-31	GGTCTAAGCCTACTGACTGA	NA	NA	NA	NA	nontargeting	Nontargeting
SABETI-NT-8	-0.179528247878159	0.141441180225785	1.26927849153673	DEF6	groupGroup2	48	3331	0.408683509534952	0.973161659668484	GGTCTAAGCCTACTGACTGA	NA	NA	NA	NA	nontargeting	Nontargeting
SABETI-NT-8	0.323586334345052	0.0748278059819413	-4.32441296519032	DEF8	(Intercept)	139	8845	3.05877136479772e-05	3.90280393058934e-05	GGTCTAAGCCTACTGACTGA	NA	NA	NA	NA	nontargeting	Nontargeting
SABETI-NT-8	-0.10952278334938	0.075403139881728	1.45249632205197	DEF8	groupGroup2	139	8845	0.292727302200882	0.958451033918103	GGTCTAAGCCTACTGACTGA	NA	NA	NA	NA	nontargeting	Nontargeting
SABETI-NT-8	0.7973706864307	0.0955664756405608	-8.3436234420711	DEGS1	(Intercept)	105	5721	1.44096318986782e-16	4.74630094220915e-16	GGTCTAAGCCTACTGACTGA	NA	NA	NA	NA	nontargeting	Nontargeting
SABETI-NT-8	0.0139059701147502	0.0963806447428119	-0.144281771011781	DEGS1	groupGroup2	105	5721	0.229444055374292	0.946402463117986	GGTCTAAGCCTACTGACTGA	NA	NA	NA	NA	nontargeting	Nontargeting
SABETI-NT-8	2.3128767790306	0.19225529930606	-12.0302368120872	DENND10	(Intercept)	29	1737	4.92905704416472e-33	6.08255184339036e-32	GGTCTAAGCCTACTGACTGA	NA	NA	NA	NA	nontargeting	Nontargeting
SABETI-NT-8	-0.10590621435376	0.193723248245889	0.546688202436784	DENND10	groupGroup2	29	1737	0.830814078605644	0.994869759897653	GGTCTAAGCCTACTGACTGA	NA	NA	NA	NA	nontargeting	Nontargeting
SABETI-NT-8	3.60073106733723	0.365296373897316	-9.85701289317857	DENND6B	(Intercept)	8	548	1.27845609235797e-22	7.60598930180804e-22	GGTCTAAGCCTACTGACTGA	NA	NA	NA	NA	nontargeting	Nontargeting
SABETI-NT-8	-0.204026521986699	0.367842853525894	0.554656750922407	DENND6B	groupGroup2	8	548	0.841741072700214	0.99514715652407	GGTCTAAGCCTACTGACTGA	NA	NA	NA	NA	nontargeting	Nontargeting
SABETI-NT-8	1.70988069546494	0.145714379860183	-11.7344677794025	DEPDC5	(Intercept)	50	2605	1.69716850546229e-31	1.94412718801656e-30	GGTCTAAGCCTACTGACTGA	NA	NA	NA	NA	nontargeting	Nontargeting
SABETI-NT-8	0.0454863884464734	0.146992113593714	-0.309447815494358	DEPDC5	groupGroup2	50	2605	0.486038195040686	0.979535925749767	GGTCTAAGCCTACTGACTGA	NA	NA	NA	NA	nontargeting	Nontargeting
SABETI-NT-8	2.58913015565875	0.222538480116421	-11.6345278996434	DEPDC7	(Intercept)	21	1541	5.5021608499308e-31	6.12603889882396e-30	GGTCTAAGCCTACTGACTGA	NA	NA	NA	NA	nontargeting	Nontargeting
SABETI-NT-8	-0.27364615626447	0.224002219465098	1.22162252194607	DEPDC7	groupGroup2	21	1541	0.443700815320794	0.976660246148131	GGTCTAAGCCTACTGACTGA	NA	NA	NA	NA	nontargeting	Nontargeting
SABETI-NT-8	0.774897830578638	0.0922461561002937	-8.40032651047419	DERL1	(Intercept)	102	5856	8.90477788610038e-17	3.00286399972283e-16	GGTCTAAGCCTACTGACTGA	NA	NA	NA	NA	nontargeting	Nontargeting
SABETI-NT-8	0.0359890890343052	0.0930477276720384	-0.38678095569571	DERL1	groupGroup2	102	5856	0.602163245596644	0.986011018023905	GGTCTAAGCCTACTGACTGA	NA	NA	NA	NA	nontargeting	Nontargeting
SABETI-NT-8	3.48294803168084	0.342631660380009	-10.1652836980037	DERL3	(Intercept)	9	776	5.66592173497312e-24	3.91361968317199e-23	GGTCTAAGCCTACTGACTGA	NA	NA	NA	NA	nontargeting	Nontargeting
SABETI-NT-8	-0.443435537925158	0.344541787462198	1.28702977131275	DERL3	groupGroup2	9	776	0.396167823141004	0.971572210155393	GGTCTAAGCCTACTGACTGA	NA	NA	NA	NA	nontargeting	Nontargeting
SABETI-NT-8	2.18366504755061	0.188548508503039	-11.5814495955846	DET1	(Intercept)	28	1438	1.02346635564311e-30	1.12105040255066e-29	GGTCTAAGCCTACTGACTGA	NA	NA	NA	NA	nontargeting	Nontargeting
SABETI-NT-8	0.195811812913928	0.190427788384354	-1.02827331333968	DET1	groupGroup2	28	1438	0.607642561262598	0.986611948237706	GGTCTAAGCCTACTGACTGA	NA	NA	NA	NA	nontargeting	Nontargeting
SABETI-NT-8	-0.0628305787924156	0.0633067698813106	0.99247803845011	DFFA	(Intercept)	190	10323	0.641928774772846	0.659255310318579	GGTCTAAGCCTACTGACTGA	NA	NA	NA	NA	nontargeting	Nontargeting
SABETI-NT-8	0.0232147148884233	0.0638499105191832	-0.363582575130604	DFFA	groupGroup2	190	10323	0.567660518908692	0.984135473950593	GGTCTAAGCCTACTGACTGA	NA	NA	NA	NA	nontargeting	Nontargeting
SABETI-NT-8	1.83002500730702	0.153828352920703	-11.8965390486263	DFFB	(Intercept)	44	2409	2.46715465516478e-32	2.94829992881664e-31	GGTCTAAGCCTACTGACTGA	NA	NA	NA	NA	nontargeting	Nontargeting
SABETI-NT-8	0.0125356527382068	0.155138525826292	-0.0808029641344079	DFFB	groupGroup2	44	2409	0.128802698515846	0.910853927585966	GGTCTAAGCCTACTGACTGA	NA	NA	NA	NA	nontargeting	Nontargeting
SABETI-NT-8	1.46066490384097	0.131873894609974	-11.0762248143273	DGAT1	(Intercept)	59	3304	3.27254555842474e-28	3.10110867958583e-27	GGTCTAAGCCTACTGACTGA	NA	NA	NA	NA	nontargeting	Nontargeting
SABETI-NT-8	0.00302010228532198	0.132987363771033	-0.022709693610603	DGAT1	groupGroup2	59	3304	0.0362363131047541	0.808972059818292	GGTCTAAGCCTACTGACTGA	NA	NA	NA	NA	nontargeting	Nontargeting
SABETI-NT-8	0.162719712552357	0.0788051377867546	-2.06483634344596	DGCR6L	(Intercept)	136	8067	0.07787697564827	0.0858382636977054	GGTCTAAGCCTACTGACTGA	NA	NA	NA	NA	nontargeting	Nontargeting
SABETI-NT-8	0.0589528048791371	0.0794947839487137	-0.741593371927027	DGCR6L	groupGroup2	136	8067	0.91666748113542	0.99794000004849	GGTCTAAGCCTACTGACTGA	NA	NA	NA	NA	nontargeting	Nontargeting
SABETI-NT-8	0.0891856285062041	0.0760605698725141	-1.17256061393819	DGCR8	(Intercept)	149	8883	0.481944103217368	0.501550209076015	GGTCTAAGCCTACTGACTGA	NA	NA	NA	NA	nontargeting	Nontargeting
SABETI-NT-8	-0.00910924440063527	0.0766974201315006	0.118768589413009	DGCR8	groupGroup2	149	8883	0.18908261095876	0.934799947693734	GGTCTAAGCCTACTGACTGA	NA	NA	NA	NA	nontargeting	Nontargeting
SABETI-NT-8	3.28227733621869	0.32040347458273	-10.2442001931886	DGKA	(Intercept)	10	618	2.51319694259744e-24	1.79660851368437e-23	GGTCTAAGCCTACTGACTGA	NA	NA	NA	NA	nontargeting	Nontargeting
SABETI-NT-8	-0.0298223997127206	0.323031983041692	0.0923202694417772	DGKA	groupGroup2	10	618	0.147112831089974	0.919480411335602	GGTCTAAGCCTACTGACTGA	NA	NA	NA	NA	nontargeting	Nontargeting
SABETI-NT-8	3.28227733621869	0.316436212257246	-10.3726350179871	DGKQ	(Intercept)	9	610	6.60578456746868e-25	4.975183541895e-24	GGTCTAAGCCTACTGACTGA	NA	NA	NA	NA	nontargeting	Nontargeting
SABETI-NT-8	-0.00105432953628051	0.319098695213865	0.00330408601506151	DGKQ	groupGroup2	9	610	0.00527254884457395	0.57320931479584	GGTCTAAGCCTACTGACTGA	NA	NA	NA	NA	nontargeting	Nontargeting
SABETI-NT-8	1.14757311586381	0.111890691100101	-10.2561983001531	DGKZ	(Intercept)	79	4280	2.21981398854704e-24	1.5948263422902e-23	GGTCTAAGCCTACTGACTGA	NA	NA	NA	NA	nontargeting	Nontargeting
SABETI-NT-8	0.0299279454317217	0.112857516187797	-0.265183449385162	DGKZ	groupGroup2	79	4280	0.418263711794756	0.974519277053319	GGTCTAAGCCTACTGACTGA	NA	NA	NA	NA	nontargeting	Nontargeting
SABETI-NT-8	0.515386635093556	0.0833680731663894	-6.18206245531099	DHCR24	(Intercept)	116	6916	1.26538966156973e-09	2.06994064311435e-09	GGTCTAAGCCTACTGACTGA	NA	NA	NA	NA	nontargeting	Nontargeting
SABETI-NT-8	0.0536982751669899	0.0841019047479906	-0.638490594569713	DHCR24	groupGroup2	116	6916	0.953691250726292	0.998748695729051	GGTCTAAGCCTACTGACTGA	NA	NA	NA	NA	nontargeting	Nontargeting
SABETI-NT-8	0.717327978757165	0.0936384394503804	-7.66061441185467	DHCR7	(Intercept)	110	5924	3.70091310061556e-14	9.23833164167402e-14	GGTCTAAGCCTACTGACTGA	NA	NA	NA	NA	nontargeting	Nontargeting
SABETI-NT-8	0.0361407867546291	0.0944501087310804	-0.38264420486301	DHCR7	groupGroup2	110	5924	0.596032821125796	0.98575363909691	GGTCTAAGCCTACTGACTGA	NA	NA	NA	NA	nontargeting	Nontargeting
SABETI-NT-8	0.69656598730872	0.0895148031924828	-7.7815731305458	DHPS	(Intercept)	114	6831	1.43256409714907e-14	3.74919240928275e-14	GGTCTAAGCCTACTGACTGA	NA	NA	NA	NA	nontargeting	Nontargeting
SABETI-NT-8	-0.108328926570346	0.0902027872657159	1.20094877169632	DHPS	groupGroup2	114	6831	0.459542147427032	0.977989096764152	GGTCTAAGCCTACTGACTGA	NA	NA	NA	NA	nontargeting	Nontargeting
SABETI-NT-8	1.89598297509879	0.158153047582661	-11.988279733325	DHRS1	(Intercept)	40	2052	8.18634871928776e-33	9.99816319619251e-32	GGTCTAAGCCTACTGACTGA	NA	NA	NA	NA	nontargeting	Nontargeting
SABETI-NT-8	0.1318189518437	0.15965473821552	-0.825650107958308	DHRS1	groupGroup2	40	2052	0.818005203739636	0.994745136496563	GGTCTAAGCCTACTGACTGA	NA	NA	NA	NA	nontargeting	Nontargeting
SABETI-NT-8	0.979692243224649	0.105710401173882	-9.26769960519934	DHRS11	(Intercept)	83	5288	3.80407412468782e-20	1.77800064137762e-19	GGTCTAAGCCTACTGACTGA	NA	NA	NA	NA	nontargeting	Nontargeting
SABETI-NT-8	-0.0916052618355324	0.106537539616408	0.859840223130365	DHRS11	groupGroup2	83	5288	0.779754246792214	0.99344823579663	GGTCTAAGCCTACTGACTGA	NA	NA	NA	NA	nontargeting	Nontargeting
SABETI-NT-8	1.24935581017376	0.482004274191151	-2.59200151755977	DHRS2	(Intercept)	21	648	0.0190838701365173	0.0216464370951203	GGTCTAAGCCTACTGACTGA	NA	NA	NA	NA	nontargeting	Nontargeting
SABETI-NT-8	0.507013780087284	0.486200470019281	-1.04280808298515	DHRS2	groupGroup2	21	648	0.594074373989416	0.985739497254755	GGTCTAAGCCTACTGACTGA	NA	NA	NA	NA	nontargeting	Nontargeting
SABETI-NT-8	1.1803629386868	0.118630283779221	-9.9499293189211	DHRS3	(Intercept)	72	3966	5.0472477583407e-23	3.14057547949471e-22	GGTCTAAGCCTACTGACTGA	NA	NA	NA	NA	nontargeting	Nontargeting
SABETI-NT-8	0.0528204238639298	0.119671986063737	-0.441376679716819	DHRS3	groupGroup2	72	3966	0.68211935586456	0.990468758914654	GGTCTAAGCCTACTGACTGA	NA	NA	NA	NA	nontargeting	Nontargeting
SABETI-NT-8	1.85153121252798	0.158818682991268	-11.6581448583715	DHRS4	(Intercept)	38	2420	4.17072908559734e-31	4.67492611718112e-30	GGTCTAAGCCTACTGACTGA	NA	NA	NA	NA	nontargeting	Nontargeting
SABETI-NT-8	-0.0352263315133596	0.16011651162728	0.220004365292191	DHRS4	groupGroup2	38	2420	0.348264490034344	0.966727625724858	GGTCTAAGCCTACTGACTGA	NA	NA	NA	NA	nontargeting	Nontargeting
SABETI-NT-8	2.1538120844009	0.18426944777348	-11.6883841050446	DHRS4-AS1	(Intercept)	34	1754	2.92281257138632e-31	3.3052645363171e-30	GGTCTAAGCCTACTGACTGA	NA	NA	NA	NA	nontargeting	Nontargeting
SABETI-NT-8	0.00802261396830949	0.185832145157271	-0.0431712928972536	DHRS4-AS1	groupGroup2	34	1754	0.0688700226093939	0.864218092558306	GGTCTAAGCCTACTGACTGA	NA	NA	NA	NA	nontargeting	Nontargeting
SABETI-NT-8	3.48294803168084	0.34539135719288	-10.084062496491	DHRS4L2	(Intercept)	9	555	1.29965048136722e-23	8.63931829728563e-23	GGTCTAAGCCTACTGACTGA	NA	NA	NA	NA	nontargeting	Nontargeting
SABETI-NT-8	-0.0982402026179468	0.348047697958534	0.282260745277652	DHRS4L2	groupGroup2	9	555	0.444512834019162	0.976660246148131	GGTCTAAGCCTACTGACTGA	NA	NA	NA	NA	nontargeting	Nontargeting
SABETI-NT-8	-0.644186353364241	0.0599862040416261	10.7389084483029	DHX15	(Intercept)	216	12807	1.33659675890706e-26	1.13895305293413e-25	GGTCTAAGCCTACTGACTGA	NA	NA	NA	NA	nontargeting	Nontargeting
SABETI-NT-8	-0.0239715824605751	0.0604854719410805	0.396319672993972	DHX15	groupGroup2	216	12807	0.61626156804473	0.987129555361823	GGTCTAAGCCTACTGACTGA	NA	NA	NA	NA	nontargeting	Nontargeting
SABETI-NT-8	0.820360204655396	0.0951619723250397	-8.62067257132225	DHX34	(Intercept)	103	5653	1.3312397517389e-17	4.90577000617086e-17	GGTCTAAGCCTACTGACTGA	NA	NA	NA	NA	nontargeting	Nontargeting
SABETI-NT-8	0.0273033462654599	0.095982333923257	-0.284462204131131	DHX34	groupGroup2	103	5653	0.447887610301256	0.97706050503715	GGTCTAAGCCTACTGACTGA	NA	NA	NA	NA	nontargeting	Nontargeting
SABETI-NT-8	0.574227135116488	0.0866605520444451	-6.62616521092535	DIDO1	(Intercept)	119	6761	6.89039141559082e-11	1.25139421239324e-10	GGTCTAAGCCTACTGACTGA	NA	NA	NA	NA	nontargeting	Nontargeting
SABETI-NT-8	0.0113105884346727	0.0873970776008079	-0.12941609428103	DIDO1	groupGroup2	119	6761	0.205943173244552	0.940451884826949	GGTCTAAGCCTACTGACTGA	NA	NA	NA	NA	nontargeting	Nontargeting
SABETI-NT-8	1.15838403196803	0.111118294062276	-10.4247823613888	DIP2A	(Intercept)	78	5516	3.82192650234362e-25	2.9371151710505e-24	GGTCTAAGCCTACTGACTGA	NA	NA	NA	NA	nontargeting	Nontargeting
SABETI-NT-8	-0.290850475116729	0.111846893772519	2.60043408722891	DIP2A	groupGroup2	78	5516	0.0186211806259131	0.733671792672865	GGTCTAAGCCTACTGACTGA	NA	NA	NA	NA	nontargeting	Nontargeting
SABETI-NT-8	2.78980085112092	0.249030431019213	-11.2026503737035	DIPK1B	(Intercept)	18	819	7.9142908242608e-29	7.7756911261803e-28	GGTCTAAGCCTACTGACTGA	NA	NA	NA	NA	nontargeting	Nontargeting
SABETI-NT-8	0.188874171833903	0.251516420527116	-0.750941713618813	DIPK1B	groupGroup2	18	819	0.90537546928087	0.997579851094442	GGTCTAAGCCTACTGACTGA	NA	NA	NA	NA	nontargeting	Nontargeting
SABETI-NT-8	3.11522325155552	0.285619599811838	-10.9068959329394	DIRAS1	(Intercept)	13	703	2.1368488226409e-27	1.92225709136179e-26	GGTCTAAGCCTACTGACTGA	NA	NA	NA	NA	nontargeting	Nontargeting
SABETI-NT-8	0.039211476387259	0.288115398333161	-0.136096427383298	DIRAS1	groupGroup2	13	703	0.216509896427608	0.943397147245034	GGTCTAAGCCTACTGACTGA	NA	NA	NA	NA	nontargeting	Nontargeting
SABETI-NT-8	3.19526595922907	0.308975912596729	-10.3414726810743	DKK3	(Intercept)	10	507	9.14905753187982e-25	6.80455967844398e-24	GGTCTAAGCCTACTGACTGA	NA	NA	NA	NA	nontargeting	Nontargeting
SABETI-NT-8	0.26920068822227	0.312276092373397	-0.862059872007043	DKK3	groupGroup2	10	507	0.777309143661454	0.993311069886016	GGTCTAAGCCTACTGACTGA	NA	NA	NA	NA	nontargeting	Nontargeting
SABETI-NT-8	-0.103652573312669	0.0693529274944296	1.49456666152982	DLG1	(Intercept)	176	10312	0.270055144638252	0.28728331839911	GGTCTAAGCCTACTGACTGA	NA	NA	NA	NA	nontargeting	Nontargeting
SABETI-NT-8	-0.0598069136068041	0.0699154124585407	0.855418161800435	DLG1	groupGroup2	176	10312	0.78463938534579	0.993601897095663	GGTCTAAGCCTACTGACTGA	NA	NA	NA	NA	nontargeting	Nontargeting
SABETI-NT-8	4.29387824789719	0.575999853447642	-7.45465163262841	DLG1-AS1	(Intercept)	4	57	1.80211186670049e-13	4.16759544702474e-13	GGTCTAAGCCTACTGACTGA	NA	NA	NA	NA	nontargeting	Nontargeting
SABETI-NT-8	1.37150983877171	0.591460672727866	-2.31885212662778	DLG1-AS1	groupGroup2	4	57	0.0408061113320562	0.819255290310042	GGTCTAAGCCTACTGACTGA	NA	NA	NA	NA	nontargeting	Nontargeting
SABETI-NT-8	1.60263516511135	0.157162179530821	-10.1973335435772	DLGAP2	(Intercept)	49	2321	4.07581327988032e-24	2.85522166126581e-23	GGTCTAAGCCTACTGACTGA	NA	NA	NA	NA	nontargeting	Nontargeting
SABETI-NT-8	0.166182020688318	0.158649231738279	-1.04748077798741	DLGAP2	groupGroup2	49	2321	0.589755786126946	0.985440495164722	GGTCTAAGCCTACTGACTGA	NA	NA	NA	NA	nontargeting	Nontargeting
SABETI-NT-8	0.970642407704727	0.104652609389067	-9.27489924399465	DLGAP4	(Intercept)	94	4856	3.55573990064418e-20	1.66637258424909e-19	GGTCTAAGCCTACTGACTGA	NA	NA	NA	NA	nontargeting	Nontargeting
SABETI-NT-8	0.0395162931033299	0.105563089509074	-0.374338163908449	DLGAP4	groupGroup2	94	4856	0.583694516102936	0.98532958183884	GGTCTAAGCCTACTGACTGA	NA	NA	NA	NA	nontargeting	Nontargeting
SABETI-NT-8	3.60073106733725	0.365180040455704	-9.86015298876668	DLGAP4-AS1	(Intercept)	8	726	1.23909838460489e-22	7.38254821184994e-22	GGTCTAAGCCTACTGACTGA	NA	NA	NA	NA	nontargeting	Nontargeting
SABETI-NT-8	-0.502853158991567	0.367119303623844	1.36972682729535	DLGAP4-AS1	groupGroup2	8	726	0.341544382053326	0.965779785341205	GGTCTAAGCCTACTGACTGA	NA	NA	NA	NA	nontargeting	Nontargeting
SABETI-NT-8	2.2789752273549	0.193053506231826	-11.8048890788765	DLL3	(Intercept)	26	1810	7.36552585380978e-32	8.59967037548482e-31	GGTCTAAGCCTACTGACTGA	NA	NA	NA	NA	nontargeting	Nontargeting
SABETI-NT-8	-0.140927577188523	0.19448895795181	0.724604515714677	DLL3	groupGroup2	26	1810	0.937389375635492	0.998293358872357	GGTCTAAGCCTACTGACTGA	NA	NA	NA	NA	nontargeting	Nontargeting
SABETI-NT-8	1.12629571741652	0.109298219056666	-10.3047947819955	DMAP1	(Intercept)	74	5150	1.34069196023108e-24	9.82736309745421e-24	GGTCTAAGCCTACTGACTGA	NA	NA	NA	NA	nontargeting	Nontargeting
SABETI-NT-8	-0.165621447071989	0.110095373619283	1.50434520204927	DMAP1	groupGroup2	74	5150	0.264985011903642	0.954073870964858	GGTCTAAGCCTACTGACTGA	NA	NA	NA	NA	nontargeting	Nontargeting
SABETI-NT-8	2.27897522735492	0.194285327149507	-11.7300429259961	DMC1	(Intercept)	28	1300	1.78826638278382e-31	2.04571394797185e-30	GGTCTAAGCCTACTGACTGA	NA	NA	NA	NA	nontargeting	Nontargeting
SABETI-NT-8	0.220234823446222	0.196275781008517	-1.12206825678948	DMC1	groupGroup2	28	1300	0.523666838644328	0.982352906317516	GGTCTAAGCCTACTGACTGA	NA	NA	NA	NA	nontargeting	Nontargeting
SABETI-NT-8	2.63565017129362	0.225222701242444	-11.7024179034974	DMPK	(Intercept)	20	1371	2.47745656719386e-31	2.81283915337357e-30	GGTCTAAGCCTACTGACTGA	NA	NA	NA	NA	nontargeting	Nontargeting
SABETI-NT-8	-0.178413946129968	0.226829585768056	0.786555005714313	DMPK	groupGroup2	20	1371	0.863084814542092	0.996021498861044	GGTCTAAGCCTACTGACTGA	NA	NA	NA	NA	nontargeting	Nontargeting
SABETI-NT-8	1.83002500730701	0.155839022548844	-11.7430472636174	DMWD	(Intercept)	41	1992	1.53346237146182e-31	1.76075227043194e-30	GGTCTAAGCCTACTGACTGA	NA	NA	NA	NA	nontargeting	Nontargeting
SABETI-NT-8	0.216816680093856	0.157428487385566	-1.37723917503469	DMWD	groupGroup2	41	1992	0.336876627337552	0.965285910292636	GGTCTAAGCCTACTGACTGA	NA	NA	NA	NA	nontargeting	Nontargeting
SABETI-NT-8	0.427899180970439	0.0866194917483744	-4.9399872053448	DMXL1	(Intercept)	116	7334	1.56255394420478e-06	2.12662588019806e-06	GGTCTAAGCCTACTGACTGA	NA	NA	NA	NA	nontargeting	Nontargeting
SABETI-NT-8	-0.0321717515997807	0.0873329493085977	0.368380454965506	DMXL1	groupGroup2	116	7334	0.57482086188704	0.984477935619821	GGTCTAAGCCTACTGACTGA	NA	NA	NA	NA	nontargeting	Nontargeting
SABETI-NT-8	0.851858871714766	0.0971560043219834	-8.76794880213097	DNAAF3	(Intercept)	88	5409	3.63901059900498e-18	1.42092340935358e-17	GGTCTAAGCCTACTGACTGA	NA	NA	NA	NA	nontargeting	Nontargeting
SABETI-NT-8	0.043833780140235	0.0980051903718179	-0.447259782608817	DNAAF3	groupGroup2	88	5409	0.690624997376864	0.990536815291945	GGTCTAAGCCTACTGACTGA	NA	NA	NA	NA	nontargeting	Nontargeting
SABETI-NT-8	0.835985522558474	0.0950495736545289	-8.79525799449645	DNAAF5	(Intercept)	102	5052	2.85439349637972e-18	1.12680228422335e-17	GGTCTAAGCCTACTGACTGA	NA	NA	NA	NA	nontargeting	Nontargeting
SABETI-NT-8	0.159381405802706	0.0959700515386109	-1.66074106710867	DNAAF5	groupGroup2	102	5052	0.193530923419115	0.936576872123492	GGTCTAAGCCTACTGACTGA	NA	NA	NA	NA	nontargeting	Nontargeting
SABETI-NT-8	3.37758751602299	0.336660778128824	-10.0326136439052	DNAH1	(Intercept)	8	302	2.19153874570574e-23	1.42051779573849e-22	GGTCTAAGCCTACTGACTGA	NA	NA	NA	NA	nontargeting	Nontargeting
SABETI-NT-8	0.632752146959724	0.341688229034182	-1.85184063480403	DNAH1	groupGroup2	8	302	0.12809742135289	0.910646704699339	GGTCTAAGCCTACTGACTGA	NA	NA	NA	NA	nontargeting	Nontargeting
SABETI-NT-8	-0.326180550584667	0.060700258537721	5.37362703952848	DNAH14	(Intercept)	184	11648	1.54336782276918e-07	2.21598793046566e-07	GGTCTAAGCCTACTGACTGA	NA	NA	NA	NA	nontargeting	Nontargeting
SABETI-NT-8	-0.00388793112396243	0.061210154821737	0.0635177469373391	DNAH14	groupGroup2	184	11648	0.101291544468372	0.893780177086774	GGTCTAAGCCTACTGACTGA	NA	NA	NA	NA	nontargeting	Nontargeting
SABETI-NT-8	1.65482091828191	0.147583499103104	-11.2127773656175	DNAH8	(Intercept)	46	2741	7.05883437060554e-29	6.95322335526431e-28	GGTCTAAGCCTACTGACTGA	NA	NA	NA	NA	nontargeting	Nontargeting
SABETI-NT-8	0.0017199783232861	0.148828192452321	-0.0115568044934572	DNAH8	groupGroup2	46	2741	0.01844158124541	0.733302487041802	GGTCTAAGCCTACTGACTGA	NA	NA	NA	NA	nontargeting	Nontargeting
SABETI-NT-8	4.29387824789715	0.525380341277808	-8.17289477838809	DNAJA4	(Intercept)	4	194	6.02153106045452e-16	1.8496866987646e-15	GGTCTAAGCCTACTGACTGA	NA	NA	NA	NA	nontargeting	Nontargeting
SABETI-NT-8	0.1477344071496	0.53044006794393	-0.27851291046365	DNAJA4	groupGroup2	4	194	0.438762688326494	0.976514614102161	GGTCTAAGCCTACTGACTGA	NA	NA	NA	NA	nontargeting	Nontargeting
SABETI-NT-8	0.526881014519292	0.0862848294246633	-6.10629954341301	DNAJB1	(Intercept)	119	7631	2.03935118588242e-09	3.28265258070088e-09	GGTCTAAGCCTACTGACTGA	NA	NA	NA	NA	nontargeting	Nontargeting
SABETI-NT-8	-0.139437504590502	0.0869383628377891	1.60386623395091	DNAJB1	groupGroup2	119	7631	0.217487082200454	0.943769650685223	GGTCTAAGCCTACTGACTGA	NA	NA	NA	NA	nontargeting	Nontargeting
SABETI-NT-8	0.682960335252953	0.0917941900795853	-7.44012594545284	DNAJB12	(Intercept)	108	5753	2.01178703711054e-13	4.62954742253553e-13	GGTCTAAGCCTACTGACTGA	NA	NA	NA	NA	nontargeting	Nontargeting
SABETI-NT-8	0.117846374943095	0.0926444582457667	-1.27202832392276	DNAJB12	groupGroup2	108	5753	0.406726111732072	0.972868327965438	GGTCTAAGCCTACTGACTGA	NA	NA	NA	NA	nontargeting	Nontargeting
SABETI-NT-8	0.812638158561488	0.0974530056803982	-8.33876957296293	DNAJB14	(Intercept)	92	5552	1.50135063286747e-16	4.93517592779389e-16	GGTCTAAGCCTACTGACTGA	NA	NA	NA	NA	nontargeting	Nontargeting
SABETI-NT-8	0.0277750920706142	0.0982923968309867	-0.282576200867025	DNAJB14	groupGroup2	92	5552	0.444996547928976	0.976673869653078	GGTCTAAGCCTACTGACTGA	NA	NA	NA	NA	nontargeting	Nontargeting
SABETI-NT-8	3.73426245996174	0.416137027663883	-8.97363659495817	DNAJB5	(Intercept)	7	203	5.73765272021712e-19	2.42123003922091e-18	GGTCTAAGCCTACTGACTGA	NA	NA	NA	NA	nontargeting	Nontargeting
SABETI-NT-8	0.650191781245079	0.422270523358751	-1.53975175930689	DNAJB5	groupGroup2	7	203	0.247241749838402	0.951091891514952	GGTCTAAGCCTACTGACTGA	NA	NA	NA	NA	nontargeting	Nontargeting
SABETI-NT-8	-0.139910321335298	0.0607997342250481	2.30116665999599	DNAJB6	(Intercept)	183	10871	0.0427644252278528	0.0477418508278334	GGTCTAAGCCTACTGACTGA	NA	NA	NA	NA	nontargeting	Nontargeting
SABETI-NT-8	0.020089567985791	0.0613200945641779	-0.327618020301079	DNAJB6	groupGroup2	183	10871	0.513599009870864	0.981520250724403	GGTCTAAGCCTACTGACTGA	NA	NA	NA	NA	nontargeting	Nontargeting
SABETI-NT-8	-0.371916559907349	0.0657024005890644	5.66062360846601	DNAJC11	(Intercept)	190	10646	3.01647809759994e-08	4.49918561513128e-08	GGTCTAAGCCTACTGACTGA	NA	NA	NA	NA	nontargeting	Nontargeting
SABETI-NT-8	0.114118940221551	0.0662920433730716	-1.72145757492078	DNAJC11	groupGroup2	190	10646	0.170335648708094	0.928779692899906	GGTCTAAGCCTACTGACTGA	NA	NA	NA	NA	nontargeting	Nontargeting
SABETI-NT-8	1.28572345434462	0.124206168154821	-10.3515266064886	DNAJC14	(Intercept)	67	3427	8.23730785828554e-25	6.1502277531993e-24	GGTCTAAGCCTACTGACTGA	NA	NA	NA	NA	nontargeting	Nontargeting
SABETI-NT-8	0.12098334934404	0.125359394045256	-0.965092008185386	DNAJC14	groupGroup2	67	3427	0.668997458931602	0.989823950275511	GGTCTAAGCCTACTGACTGA	NA	NA	NA	NA	nontargeting	Nontargeting
SABETI-NT-8	1.27345336175282	0.119343919704693	-10.6704502827113	DNAJC16	(Intercept)	71	4253	2.79893085793974e-26	2.33397277890622e-25	GGTCTAAGCCTACTGACTGA	NA	NA	NA	NA	nontargeting	Nontargeting
SABETI-NT-8	-0.0935130460345864	0.120272500322374	0.77750978639288	DNAJC16	groupGroup2	71	4253	0.8737161257648	0.996381906712593	GGTCTAAGCCTACTGACTGA	NA	NA	NA	NA	nontargeting	Nontargeting
SABETI-NT-8	3.11522325155553	0.28670786814927	-10.8654961988474	DNAJC18	(Intercept)	12	997	3.36611474866306e-27	2.98745765792551e-26	GGTCTAAGCCTACTGACTGA	NA	NA	NA	NA	nontargeting	Nontargeting
SABETI-NT-8	-0.335566543226302	0.288480357360865	1.1632214626195	DNAJC18	groupGroup2	12	997	0.489479321455038	0.979709663408467	GGTCTAAGCCTACTGACTGA	NA	NA	NA	NA	nontargeting	Nontargeting
SABETI-NT-8	0.078053788137366	0.0656614877865655	-1.18873011819473	DNAJC21	(Intercept)	171	9865	0.469091769670602	0.488759573032301	GGTCTAAGCCTACTGACTGA	NA	NA	NA	NA	nontargeting	Nontargeting
SABETI-NT-8	-0.0152149340128296	0.0662073708193917	0.229807252946725	DNAJC21	groupGroup2	171	9865	0.363516902970228	0.968839068415455	GGTCTAAGCCTACTGACTGA	NA	NA	NA	NA	nontargeting	Nontargeting
SABETI-NT-8	1.41749273197575	0.126280176046936	-11.2249822287933	DNAJC25	(Intercept)	65	3347	6.14896511148958e-29	6.07687488045686e-28	GGTCTAAGCCTACTGACTGA	NA	NA	NA	NA	nontargeting	Nontargeting
SABETI-NT-8	0.0589984755298149	0.127400541976034	-0.46309438417392	DNAJC25	groupGroup2	65	3347	0.713406569628528	0.991545480975484	GGTCTAAGCCTACTGACTGA	NA	NA	NA	NA	nontargeting	Nontargeting
SABETI-NT-8	3.37758751602301	0.347905387522346	-9.70835071016561	DNAJC28	(Intercept)	10	324	5.55591191499096e-22	3.08889678635405e-21	GGTCTAAGCCTACTGACTGA	NA	NA	NA	NA	nontargeting	Nontargeting
SABETI-NT-8	0.529942653093504	0.352516071064931	-1.5033148743902	DNAJC28	groupGroup2	10	324	0.265515732467706	0.954180858641484	GGTCTAAGCCTACTGACTGA	NA	NA	NA	NA	nontargeting	Nontargeting
SABETI-NT-8	2.06925469637284	0.173106169637783	-11.9536738679081	DNAJC30	(Intercept)	34	1943	1.2423449789372e-32	1.50381924406981e-31	GGTCTAAGCCTACTGACTGA	NA	NA	NA	NA	nontargeting	Nontargeting
SABETI-NT-8	0.00707427146432424	0.174573363596893	-0.0405232007825628	DNAJC30	groupGroup2	34	1943	0.0646479786380141	0.859236764961185	GGTCTAAGCCTACTGACTGA	NA	NA	NA	NA	nontargeting	Nontargeting
SABETI-NT-8	-0.663707825109262	0.0489786970019904	13.5509489989554	DNAJC7	(Intercept)	238	14395	1.56424786380232e-41	2.42742767791889e-40	GGTCTAAGCCTACTGACTGA	NA	NA	NA	NA	nontargeting	Nontargeting
SABETI-NT-8	-0.0728212849490336	0.0493700546546164	1.47500920261234	DNAJC7	groupGroup2	238	14395	0.28042013864459	0.957130590689014	GGTCTAAGCCTACTGACTGA	NA	NA	NA	NA	nontargeting	Nontargeting
SABETI-NT-8	-0.776597046555094	0.0422333994717073	18.3882201354723	DNAJC8	(Intercept)	250	15350	3.26503917116006e-75	7.56267841959236e-74	GGTCTAAGCCTACTGACTGA	NA	NA	NA	NA	nontargeting	Nontargeting
SABETI-NT-8	-0.0809161615540982	0.0425648500050514	1.90100896736381	DNAJC8	groupGroup2	250	15350	0.114601676116113	0.903632497522768	GGTCTAAGCCTACTGACTGA	NA	NA	NA	NA	nontargeting	Nontargeting
SABETI-NT-8	3.37758751602303	0.32984361542248	-10.2399663297919	DNAL4	(Intercept)	9	602	2.6256409968835e-24	1.87390575868669e-23	GGTCTAAGCCTACTGACTGA	NA	NA	NA	NA	nontargeting	Nontargeting
SABETI-NT-8	-0.0808843240527053	0.332423931541611	0.243316790333372	DNAL4	groupGroup2	9	602	0.384480003259204	0.970492627703056	GGTCTAAGCCTACTGACTGA	NA	NA	NA	NA	nontargeting	Nontargeting
SABETI-NT-8	3.73426245996173	0.401898486932215	-9.29155640387259	DNALI1	(Intercept)	7	315	3.0409684859505e-20	1.43401906618868e-19	GGTCTAAGCCTACTGACTGA	NA	NA	NA	NA	nontargeting	Nontargeting
SABETI-NT-8	0.211339657104176	0.405984223077438	-0.520561256056163	DNALI1	groupGroup2	7	315	0.79465510974625	0.993794252225375	GGTCTAAGCCTACTGACTGA	NA	NA	NA	NA	nontargeting	Nontargeting
SABETI-NT-8	1.65482091828192	0.142765424302036	-11.5911883172845	DNASE1	(Intercept)	47	2967	9.13502525760606e-31	1.00329565069363e-29	GGTCTAAGCCTACTGACTGA	NA	NA	NA	NA	nontargeting	Nontargeting
SABETI-NT-8	-0.0538907600849329	0.14391274596471	0.374468291350287	DNASE1	groupGroup2	47	2967	0.583888113597018	0.98532958183884	GGTCTAAGCCTACTGACTGA	NA	NA	NA	NA	nontargeting	Nontargeting
SABETI-NT-8	2.7898008511209	0.254917774952062	-10.9439243757935	DNASE1L1	(Intercept)	17	818	1.42112191978339e-27	1.29346997035127e-26	GGTCTAAGCCTACTGACTGA	NA	NA	NA	NA	nontargeting	Nontargeting
SABETI-NT-8	0.169761729467886	0.257402648171911	-0.659518193280231	DNASE1L1	groupGroup2	17	818	0.980873865661354	0.999237644562586	GGTCTAAGCCTACTGACTGA	NA	NA	NA	NA	nontargeting	Nontargeting
SABETI-NT-8	1.96660054231278	0.167063564716377	-11.7715705734609	DNASE2	(Intercept)	39	1765	1.09393215614542e-31	1.26604853600175e-30	GGTCTAAGCCTACTGACTGA	NA	NA	NA	NA	nontargeting	Nontargeting
SABETI-NT-8	0.204808429242998	0.168748641719061	-1.21368934977249	DNASE2	groupGroup2	39	1765	0.449732745660228	0.97706050503715	GGTCTAAGCCTACTGACTGA	NA	NA	NA	NA	nontargeting	Nontargeting
SABETI-NT-8	2.01661096288743	0.173268304861152	-11.6386604261145	DNHD1	(Intercept)	36	2418	5.24199574402066e-31	5.84358686035046e-30	GGTCTAAGCCTACTGACTGA	NA	NA	NA	NA	nontargeting	Nontargeting
SABETI-NT-8	-0.222076604608625	0.174480229444154	1.27278950352198	DNHD1	groupGroup2	36	2418	0.406185493718222	0.97272715263049	GGTCTAAGCCTACTGACTGA	NA	NA	NA	NA	nontargeting	Nontargeting
SABETI-NT-8	1.91897249332351	0.164639718043701	-11.6555866113313	DNLZ	(Intercept)	36	1558	4.2979078112548e-31	4.81375754798841e-30	GGTCTAAGCCTACTGACTGA	NA	NA	NA	NA	nontargeting	Nontargeting
SABETI-NT-8	0.388937919039555	0.166588563082011	-2.33472161500116	DNLZ	groupGroup2	36	1558	0.0391159366796894	0.815356463407865	GGTCTAAGCCTACTGACTGA	NA	NA	NA	NA	nontargeting	Nontargeting
SABETI-NT-8	2.2789752273549	0.194345704338398	-11.7263987650929	DNMBP	(Intercept)	27	1461	1.86692469424512e-31	2.1336819118719e-30	GGTCTAAGCCTACTGACTGA	NA	NA	NA	NA	nontargeting	Nontargeting
SABETI-NT-8	0.0918113239176465	0.196120753214784	-0.468136708699555	DNMBP	groupGroup2	27	1461	0.720626340887554	0.991727942560014	GGTCTAAGCCTACTGACTGA	NA	NA	NA	NA	nontargeting	Nontargeting
SABETI-NT-8	0.696565987308729	0.0901605486528131	-7.72584015644181	DNMT3B	(Intercept)	113	5920	2.22235986114448e-14	5.68847918287071e-14	GGTCTAAGCCTACTGACTGA	NA	NA	NA	NA	nontargeting	Nontargeting
SABETI-NT-8	0.0933703556004545	0.0909822131257391	-1.02624845442499	DNMT3B	groupGroup2	113	5920	0.609548974140666	0.986821740537173	GGTCTAAGCCTACTGACTGA	NA	NA	NA	NA	nontargeting	Nontargeting
SABETI-NT-8	-0.725055849013774	0.0542334056644626	13.3691742226117	DNTTIP2	(Intercept)	234	13064	1.83103159821371e-40	2.78672210407777e-39	GGTCTAAGCCTACTGACTGA	NA	NA	NA	NA	nontargeting	Nontargeting
SABETI-NT-8	0.105035710953867	0.0547184601287482	-1.91956627994879	DNTTIP2	groupGroup2	234	13064	0.109825413514225	0.900263099548268	GGTCTAAGCCTACTGACTGA	NA	NA	NA	NA	nontargeting	Nontargeting
SABETI-NT-8	0.970642407704729	0.107560925842814	-9.02411726283573	DOHH	(Intercept)	83	4750	3.62299811232902e-19	1.55611791240799e-18	GGTCTAAGCCTACTGACTGA	NA	NA	NA	NA	nontargeting	Nontargeting
SABETI-NT-8	0.0330376420158069	0.10849039524694	-0.304521353624053	DOHH	groupGroup2	83	4750	0.478538546175858	0.978952244777365	GGTCTAAGCCTACTGACTGA	NA	NA	NA	NA	nontargeting	Nontargeting
SABETI-NT-8	2.90758388677728	0.260335526594919	-11.1686020145129	DOK3	(Intercept)	14	1006	1.16175795572305e-28	1.13054927072591e-27	GGTCTAAGCCTACTGACTGA	NA	NA	NA	NA	nontargeting	Nontargeting
SABETI-NT-8	-0.138107738380179	0.262268213577767	0.526589694176674	DOK3	groupGroup2	14	1006	0.803042899509422	0.994262091758016	GGTCTAAGCCTACTGACTGA	NA	NA	NA	NA	nontargeting	Nontargeting
SABETI-NT-8	3.04111527940182	0.285630746479954	-10.6470165305374	DOK4	(Intercept)	13	478	3.6008613191128e-26	2.97961071128955e-25	GGTCTAAGCCTACTGACTGA	NA	NA	NA	NA	nontargeting	Nontargeting
SABETI-NT-8	0.492080700201712	0.289366552414829	-1.70054450348593	DOK4	groupGroup2	13	478	0.178057105618894	0.931476435915732	GGTCTAAGCCTACTGACTGA	NA	NA	NA	NA	nontargeting	Nontargeting
SABETI-NT-8	0.724345551415807	0.091157644358698	-7.94607579552589	DONSON	(Intercept)	109	6138	3.85025320783442e-15	1.07861056950361e-14	GGTCTAAGCCTACTGACTGA	NA	NA	NA	NA	nontargeting	Nontargeting
SABETI-NT-8	0.00776836231429612	0.0919304256212885	-0.0845026253473278	DONSON	groupGroup2	109	6138	0.134686368832224	0.913404572556507	GGTCTAAGCCTACTGACTGA	NA	NA	NA	NA	nontargeting	Nontargeting
SABETI-NT-8	1.10546163051368	0.107335216178956	-10.2991512931841	DOT1L	(Intercept)	81	4587	1.42171356077384e-24	1.03966629969976e-23	GGTCTAAGCCTACTGACTGA	NA	NA	NA	NA	nontargeting	Nontargeting
SABETI-NT-8	0.011679417566736	0.108248654980098	-0.107894343526793	DOT1L	groupGroup2	81	4587	0.171840991718312	0.929406006847153	GGTCTAAGCCTACTGACTGA	NA	NA	NA	NA	nontargeting	Nontargeting
SABETI-NT-8	0.550273894093998	0.084057523904392	-6.54639666426394	DPAGT1	(Intercept)	120	7169	1.17883799277639e-10	2.10099391591866e-10	GGTCTAAGCCTACTGACTGA	NA	NA	NA	NA	nontargeting	Nontargeting
SABETI-NT-8	-0.0224473950937493	0.0847523494218286	0.264858676448299	DPAGT1	groupGroup2	120	7169	0.417763333688934	0.974519277053319	GGTCTAAGCCTACTGACTGA	NA	NA	NA	NA	nontargeting	Nontargeting
SABETI-NT-8	2.97212240791488	0.270594534028727	-10.9836749607047	DPF1	(Intercept)	15	721	9.1581722300395e-28	8.43502520481631e-27	GGTCTAAGCCTACTGACTGA	NA	NA	NA	NA	nontargeting	Nontargeting
SABETI-NT-8	0.143820507828428	0.273192895054608	-0.52644307532112	DPF1	groupGroup2	15	721	0.802839212922102	0.994262091758016	GGTCTAAGCCTACTGACTGA	NA	NA	NA	NA	nontargeting	Nontargeting
SABETI-NT-8	0.574227135116486	0.0862260524783689	-6.65955495597505	DPF2	(Intercept)	116	7424	5.49315982639208e-11	1.0053373832596e-10	GGTCTAAGCCTACTGACTGA	NA	NA	NA	NA	nontargeting	Nontargeting
SABETI-NT-8	-0.118962520926376	0.0868861057852973	1.36917772814381	DPF2	groupGroup2	116	7424	0.341887452255588	0.96585198195646	GGTCTAAGCCTACTGACTGA	NA	NA	NA	NA	nontargeting	Nontargeting
SABETI-NT-8	0.745698675886374	0.0909541611214802	-8.19862078536906	DPH2	(Intercept)	109	6635	4.8632133353225e-16	1.50934112295409e-15	GGTCTAAGCCTACTGACTGA	NA	NA	NA	NA	nontargeting	Nontargeting
SABETI-NT-8	-0.102984241740192	0.0916552357751581	1.12360456955045	DPH2	groupGroup2	109	6635	0.522361633427596	0.982290932596582	GGTCTAAGCCTACTGACTGA	NA	NA	NA	NA	nontargeting	Nontargeting
SABETI-NT-8	0.277495227144786	0.072227130600687	-3.84198049731394	DPM1	(Intercept)	154	8511	0.000244091071550726	0.000299721540113172	GGTCTAAGCCTACTGACTGA	NA	NA	NA	NA	nontargeting	Nontargeting
SABETI-NT-8	0.0230077820373966	0.0728475993603645	-0.315834457681729	DPM1	groupGroup2	154	8511	0.495743675340554	0.980318976559404	GGTCTAAGCCTACTGACTGA	NA	NA	NA	NA	nontargeting	Nontargeting
SABETI-NT-8	0.876151564283816	0.0998236509593056	-8.77699378718366	DPM3	(Intercept)	95	5756	3.35804546952168e-18	1.31586673313948e-17	GGTCTAAGCCTACTGACTGA	NA	NA	NA	NA	nontargeting	Nontargeting
SABETI-NT-8	-0.0876133785772923	0.100606579833714	0.870851376938791	DPM3	groupGroup2	95	5756	0.767670617036734	0.992963823029839	GGTCTAAGCCTACTGACTGA	NA	NA	NA	NA	nontargeting	Nontargeting
SABETI-NT-8	0.366966629975273	0.0874477163133073	-4.19641181549563	DPP7	(Intercept)	111	7609	5.42353955077218e-05	6.84467168788295e-05	GGTCTAAGCCTACTGACTGA	NA	NA	NA	NA	nontargeting	Nontargeting
SABETI-NT-8	-0.102076374505617	0.0881383420618401	1.15813812828471	DPP7	groupGroup2	111	7609	0.493615344956326	0.980236288231959	GGTCTAAGCCTACTGACTGA	NA	NA	NA	NA	nontargeting	Nontargeting
SABETI-NT-8	1.0551997957328	0.104362162217019	-10.1109422545168	DPP9	(Intercept)	85	4992	9.88135694692642e-24	6.65541394770464e-23	GGTCTAAGCCTACTGACTGA	NA	NA	NA	NA	nontargeting	Nontargeting
SABETI-NT-8	-0.0350035694014865	0.105213994461718	0.332689292717829	DPP9	groupGroup2	85	4992	0.521262334471618	0.982185418751088	GGTCTAAGCCTACTGACTGA	NA	NA	NA	NA	nontargeting	Nontargeting
SABETI-NT-8	0.689740022238337	0.0885219313579995	-7.79174168092761	DR1	(Intercept)	109	5920	1.32183497114929e-14	3.47379079344489e-14	GGTCTAAGCCTACTGACTGA	NA	NA	NA	NA	nontargeting	Nontargeting
SABETI-NT-8	0.112353358233008	0.0893440665312645	-1.25753575581532	DR1	groupGroup2	109	5920	0.417119400066344	0.974506389631784	GGTCTAAGCCTACTGACTGA	NA	NA	NA	NA	nontargeting	Nontargeting
SABETI-NT-8	1.00734377455516	0.101851508059546	-9.89031771592652	DRAM2	(Intercept)	90	4803	9.17140406166312e-23	5.54386235717955e-22	GGTCTAAGCCTACTGACTGA	NA	NA	NA	NA	nontargeting	Nontargeting
SABETI-NT-8	0.0622512879382338	0.102758717393821	-0.60580055412386	DRAM2	groupGroup2	90	4803	0.910705596547918	0.997790120513625	GGTCTAAGCCTACTGACTGA	NA	NA	NA	NA	nontargeting	Nontargeting
SABETI-NT-8	-0.139910321335298	0.0696234507641401	2.00952868322005	DRAP1	(Intercept)	181	9663	0.0889621918658944	0.0977513341681424	GGTCTAAGCCTACTGACTGA	NA	NA	NA	NA	nontargeting	Nontargeting
SABETI-NT-8	0.0495034531920847	0.0702279564528368	-0.704896677797109	DRAP1	groupGroup2	181	9663	0.961749075570194	0.998826881451303	GGTCTAAGCCTACTGACTGA	NA	NA	NA	NA	nontargeting	Nontargeting
SABETI-NT-8	0.092923950616816	0.0660732552866175	-1.40637766693534	DRG1	(Intercept)	172	9707	0.319224016697866	0.337660286913138	GGTCTAAGCCTACTGACTGA	NA	NA	NA	NA	nontargeting	Nontargeting
SABETI-NT-8	-0.000260075747714413	0.0666295998259176	0.0039033064643028	DRG1	groupGroup2	172	9707	0.0062287601112021	0.596588542434663	GGTCTAAGCCTACTGACTGA	NA	NA	NA	NA	nontargeting	Nontargeting
SABETI-NT-8	1.11582441754923	0.109248326133891	-10.2136523005553	DSN1	(Intercept)	76	4217	3.44512316600886e-24	2.43058241553212e-23	GGTCTAAGCCTACTGACTGA	NA	NA	NA	NA	nontargeting	Nontargeting
SABETI-NT-8	0.0952163728661533	0.11024826985652	-0.863654123462165	DSN1	groupGroup2	76	4217	0.775555844899212	0.993253068254212	GGTCTAAGCCTACTGACTGA	NA	NA	NA	NA	nontargeting	Nontargeting
SABETI-NT-8	1.69118856245279	0.144304334866277	-11.7195963934137	DSTYK	(Intercept)	42	2794	2.02305515402148e-31	2.30734638495292e-30	GGTCTAAGCCTACTGACTGA	NA	NA	NA	NA	nontargeting	Nontargeting
SABETI-NT-8	-0.0129309536988532	0.145505835891608	0.0888689695476261	DSTYK	groupGroup2	42	2794	0.14162791067454	0.91752696747147	GGTCTAAGCCTACTGACTGA	NA	NA	NA	NA	nontargeting	Nontargeting
SABETI-NT-8	-0.340850740332458	0.0872334622098037	3.90733935920924	DTL	(Intercept)	148	8895	0.000186636087512801	0.000230293293529368	GGTCTAAGCCTACTGACTGA	NA	NA	NA	NA	nontargeting	Nontargeting
SABETI-NT-8	0.0753650481161738	0.087986405973206	-0.856553319601716	DTL	groupGroup2	148	8895	0.783383586761126	0.993498881269791	GGTCTAAGCCTACTGACTGA	NA	NA	NA	NA	nontargeting	Nontargeting
SABETI-NT-8	0.504022876443236	0.0811283291967074	-6.21266185848792	DTNBP1	(Intercept)	126	7907	1.04188948331563e-09	1.71576895097327e-09	GGTCTAAGCCTACTGACTGA	NA	NA	NA	NA	nontargeting	Nontargeting
SABETI-NT-8	-0.110864821559066	0.0817502774688533	1.35614000333277	DTNBP1	groupGroup2	126	7907	0.35010925393842	0.967063742143869	GGTCTAAGCCTACTGACTGA	NA	NA	NA	NA	nontargeting	Nontargeting
SABETI-NT-8	1.80897159810918	0.155371428833756	-11.6428844845389	DTWD2	(Intercept)	40	2250	4.98868970272596e-31	5.56778535690789e-30	GGTCTAAGCCTACTGACTGA	NA	NA	NA	NA	nontargeting	Nontargeting
SABETI-NT-8	0.0956040449004722	0.156792744709522	-0.609747887745639	DTWD2	groupGroup2	40	2250	0.915942346067714	0.99794000004849	GGTCTAAGCCTACTGACTGA	NA	NA	NA	NA	nontargeting	Nontargeting
SABETI-NT-8	0.789823480795311	0.100070282244327	-7.89268764993503	DUS1L	(Intercept)	102	5273	5.91494317339076e-15	1.62107880846455e-14	GGTCTAAGCCTACTGACTGA	NA	NA	NA	NA	nontargeting	Nontargeting
SABETI-NT-8	0.0731842505977797	0.100960907754664	-0.724877105657748	DUS1L	groupGroup2	102	5273	0.937054854577552	0.998293358872357	GGTCTAAGCCTACTGACTGA	NA	NA	NA	NA	nontargeting	Nontargeting
SABETI-NT-8	1.61972959847065	0.136310310331443	-11.8826638610992	DUS2	(Intercept)	50	3179	2.91301032245496e-32	3.47002262156433e-31	GGTCTAAGCCTACTGACTGA	NA	NA	NA	NA	nontargeting	Nontargeting
SABETI-NT-8	-0.0630271912945143	0.137393501949594	0.45873487756093	DUS2	groupGroup2	50	3179	0.707150870276276	0.991250470252081	GGTCTAAGCCTACTGACTGA	NA	NA	NA	NA	nontargeting	Nontargeting
SABETI-NT-8	2.31287677903061	0.20181707950625	-11.460262851336	DUSP1	(Intercept)	29	1823	4.17759808080586e-30	4.41439388820013e-29	GGTCTAAGCCTACTGACTGA	NA	NA	NA	NA	nontargeting	Nontargeting
SABETI-NT-8	-0.21795991542534	0.203235947833959	1.07244765381472	DUSP1	groupGroup2	29	1823	0.567038027305062	0.984130085212613	GGTCTAAGCCTACTGACTGA	NA	NA	NA	NA	nontargeting	Nontargeting
SABETI-NT-8	1.26133200122047	0.115818800052243	-10.890563541079	DUSP14	(Intercept)	73	4296	2.55693399907832e-27	2.28849088307287e-26	GGTCTAAGCCTACTGACTGA	NA	NA	NA	NA	nontargeting	Nontargeting
SABETI-NT-8	-0.0673922135817833	0.116737351909791	0.577297775555683	DUSP14	groupGroup2	73	4296	0.872523367779742	0.996265914598896	GGTCTAAGCCTACTGACTGA	NA	NA	NA	NA	nontargeting	Nontargeting
SABETI-NT-8	2.09665367056095	0.176115269697003	-11.9050078631349	DUSP22	(Intercept)	35	1605	2.22905599471842e-32	2.66887425929292e-31	GGTCTAAGCCTACTGACTGA	NA	NA	NA	NA	nontargeting	Nontargeting
SABETI-NT-8	0.184344152762158	0.17786608486647	-1.0364210405854	DUSP22	groupGroup2	35	1605	0.600011517099126	0.985890315165098	GGTCTAAGCCTACTGACTGA	NA	NA	NA	NA	nontargeting	Nontargeting
SABETI-NT-8	1.07500242302898	0.110987202643707	-9.6858232068428	DUSP23	(Intercept)	74	4374	6.92812961382472e-22	3.81338822670038e-21	GGTCTAAGCCTACTGACTGA	NA	NA	NA	NA	nontargeting	Nontargeting
SABETI-NT-8	0.0509992181978249	0.111961466061199	-0.455506881000899	DUSP23	groupGroup2	74	4374	0.70251076330523	0.991114188132546	GGTCTAAGCCTACTGACTGA	NA	NA	NA	NA	nontargeting	Nontargeting
SABETI-NT-8	3.04111527940181	0.276469496730098	-10.9998220974471	DUSP28	(Intercept)	14	856	7.6577307947386e-28	7.09167979008468e-27	GGTCTAAGCCTACTGACTGA	NA	NA	NA	NA	nontargeting	Nontargeting
SABETI-NT-8	-0.0981185111057807	0.278595338464787	0.352190067667562	DUSP28	groupGroup2	14	856	0.550608549542418	0.983374632418454	GGTCTAAGCCTACTGACTGA	NA	NA	NA	NA	nontargeting	Nontargeting
SABETI-NT-8	3.19526595922905	0.297426968818575	-10.7430270090205	DUSP7	(Intercept)	11	631	1.27827594959597e-26	1.09073304822537e-25	GGTCTAAGCCTACTGACTGA	NA	NA	NA	NA	nontargeting	Nontargeting
SABETI-NT-8	0.0707128498102506	0.300104024566137	-0.235627795770086	DUSP7	groupGroup2	11	631	0.372556994467146	0.969488857740932	GGTCTAAGCCTACTGACTGA	NA	NA	NA	NA	nontargeting	Nontargeting
SABETI-NT-8	2.78980085112091	0.251036255430556	-11.113139201093	DUSP9	(Intercept)	16	1088	2.1656911051352e-28	2.07479340344776e-27	GGTCTAAGCCTACTGACTGA	NA	NA	NA	NA	nontargeting	Nontargeting
SABETI-NT-8	-0.125132579517034	0.252932077456487	0.494727994864793	DUSP9	groupGroup2	16	1088	0.758415724792784	0.992643378571158	GGTCTAAGCCTACTGACTGA	NA	NA	NA	NA	nontargeting	Nontargeting
SABETI-NT-8	1.6728394237846	0.144302322369845	-11.5926022278224	DVL1	(Intercept)	47	2320	8.98544305199518e-31	9.87227704801499e-30	GGTCTAAGCCTACTGACTGA	NA	NA	NA	NA	nontargeting	Nontargeting
SABETI-NT-8	0.20873788860307	0.145762717136897	-1.43203895140778	DVL1	groupGroup2	47	2320	0.30426534833862	0.960176777815224	GGTCTAAGCCTACTGACTGA	NA	NA	NA	NA	nontargeting	Nontargeting
SABETI-NT-8	1.44606610441981	0.126257321562505	-11.4533247381137	DVL3	(Intercept)	54	2948	4.52592369165416e-30	4.7728964760804e-29	GGTCTAAGCCTACTGACTGA	NA	NA	NA	NA	nontargeting	Nontargeting
SABETI-NT-8	0.193077832730914	0.127525527842338	-1.51403280580512	DVL3	groupGroup2	54	2948	0.260035038497224	0.952876950402872	GGTCTAAGCCTACTGACTGA	NA	NA	NA	NA	nontargeting	Nontargeting
SABETI-NT-8	0.127213024095449	0.0697605536804915	-1.82356672050073	DYNC1I2	(Intercept)	158	9313	0.136435203266361	0.148196965728044	GGTCTAAGCCTACTGACTGA	NA	NA	NA	NA	nontargeting	Nontargeting
SABETI-NT-8	-0.00256547002076277	0.0703468822903091	0.0364688517420791	DYNC1I2	groupGroup2	158	9313	0.058182970221188	0.851268633580448	GGTCTAAGCCTACTGACTGA	NA	NA	NA	NA	nontargeting	Nontargeting
SABETI-NT-8	0.509688613978916	0.0823713726833293	-6.18769115258496	DYNC1LI2	(Intercept)	129	6930	1.2210358642539e-09	1.99999746868986e-09	GGTCTAAGCCTACTGACTGA	NA	NA	NA	NA	nontargeting	Nontargeting
SABETI-NT-8	0.0700597829507901	0.0831070763435928	-0.843006228027313	DYNC1LI2	groupGroup2	129	6930	0.798449921259852	0.994061143701738	GGTCTAAGCCTACTGACTGA	NA	NA	NA	NA	nontargeting	Nontargeting
SABETI-NT-8	2.15381208440088	0.178936681629425	-12.0367275440001	DYNLRB1	(Intercept)	30	1689	4.5562932522475e-33	5.63248537533519e-32	GGTCTAAGCCTACTGACTGA	NA	NA	NA	NA	nontargeting	Nontargeting
SABETI-NT-8	0.0824392519166039	0.180562106920525	-0.456570059591129	DYNLRB1	groupGroup2	30	1689	0.704039792985822	0.991114188132546	GGTCTAAGCCTACTGACTGA	NA	NA	NA	NA	nontargeting	Nontargeting
SABETI-NT-8	3.48294803168081	0.33818034811231	-10.2990846485382	DYRK1B	(Intercept)	9	484	1.42269877322185e-24	1.04033053784892e-23	GGTCTAAGCCTACTGACTGA	NA	NA	NA	NA	nontargeting	Nontargeting
SABETI-NT-8	0.0661845401855088	0.341216991421906	-0.193966132547231	DYRK1B	groupGroup2	9	484	0.307595198886716	0.960685310594183	GGTCTAAGCCTACTGACTGA	NA	NA	NA	NA	nontargeting	Nontargeting
SABETI-NT-8	2.18366504755064	0.187712171511419	-11.6330498441749	E2F1	(Intercept)	30	1643	5.59829181997072e-31	6.23067738124808e-30	GGTCTAAGCCTACTGACTGA	NA	NA	NA	NA	nontargeting	Nontargeting
SABETI-NT-8	0.0482736136189202	0.189360030859868	-0.254930321883207	E2F1	groupGroup2	30	1643	0.402446167329386	0.972363083824118	GGTCTAAGCCTACTGACTGA	NA	NA	NA	NA	nontargeting	Nontargeting
SABETI-NT-8	2.12482454752765	0.184401542117501	-11.5228133296939	E2F2	(Intercept)	32	1229	2.02500373518004e-30	2.17996294773143e-29	GGTCTAAGCCTACTGACTGA	NA	NA	NA	NA	nontargeting	Nontargeting
SABETI-NT-8	0.423351368049536	0.186638223160371	-2.2682993916298	E2F2	groupGroup2	32	1229	0.0466219299721332	0.830354124009286	GGTCTAAGCCTACTGACTGA	NA	NA	NA	NA	nontargeting	Nontargeting
SABETI-NT-8	0.427899180970438	0.0812298366287041	-5.26775872917651	E2F4	(Intercept)	134	7778	2.76198890754942e-07	3.9111106059532e-07	GGTCTAAGCCTACTGACTGA	NA	NA	NA	NA	nontargeting	Nontargeting
SABETI-NT-8	-0.0578239518292876	0.0818835766215032	0.706172766445849	E2F4	groupGroup2	134	7778	0.960161408276282	0.998821171586222	GGTCTAAGCCTACTGACTGA	NA	NA	NA	NA	nontargeting	Nontargeting
SABETI-NT-8	1.1475731158638	0.113289582152891	-10.1295555518519	E4F1	(Intercept)	74	3906	8.17003920383838e-24	5.55193243234394e-23	GGTCTAAGCCTACTGACTGA	NA	NA	NA	NA	nontargeting	Nontargeting
SABETI-NT-8	0.134539116730778	0.114358282669161	-1.17647024413614	E4F1	groupGroup2	74	3906	0.478814032448768	0.978952244777365	GGTCTAAGCCTACTGACTGA	NA	NA	NA	NA	nontargeting	Nontargeting
SABETI-NT-8	1.46066490384096	0.127562576665988	-11.4505754118278	EAPP	(Intercept)	56	3858	4.67179506692398e-30	4.92391358114863e-29	GGTCTAAGCCTACTGACTGA	NA	NA	NA	NA	nontargeting	Nontargeting
SABETI-NT-8	-0.141028395981242	0.128509667522544	1.09741468249074	EAPP	groupGroup2	56	3858	0.544920315908982	0.983130909060725	GGTCTAAGCCTACTGACTGA	NA	NA	NA	NA	nontargeting	Nontargeting
SABETI-NT-8	1.2734533617528	0.116035535933301	-10.9746841905811	EBLN3P	(Intercept)	74	3869	1.01164593668371e-27	9.29570860130081e-27	GGTCTAAGCCTACTGACTGA	NA	NA	NA	NA	nontargeting	Nontargeting
SABETI-NT-8	0.0505130944176709	0.117058444849103	-0.43152029298515	EBLN3P	groupGroup2	74	3869	0.667819798907906	0.989823950275511	GGTCTAAGCCTACTGACTGA	NA	NA	NA	NA	nontargeting	Nontargeting
SABETI-NT-8	-1.02055850053074	0.0388438684124032	26.2733487225198	EBNA1BP2	(Intercept)	270	15893	7.73584627979222e-152	2.65396343238803e-150	GGTCTAAGCCTACTGACTGA	NA	NA	NA	NA	nontargeting	Nontargeting
SABETI-NT-8	-0.00217979017803727	0.0391704327387266	0.0556488663930991	EBNA1BP2	groupGroup2	270	15893	0.088756929924144	0.882553338325238	GGTCTAAGCCTACTGACTGA	NA	NA	NA	NA	nontargeting	Nontargeting
SABETI-NT-8	0.0453830058478157	0.0676194143557986	-0.671153488686256	EBP	(Intercept)	169	10138	0.995754489889356	0.996053852381619	GGTCTAAGCCTACTGACTGA	NA	NA	NA	NA	nontargeting	Nontargeting
SABETI-NT-8	-0.0915250806259533	0.0681501509652517	1.34299160500202	EBP	groupGroup2	169	10138	0.358549384395692	0.968369376885714	GGTCTAAGCCTACTGACTGA	NA	NA	NA	NA	nontargeting	Nontargeting
SABETI-NT-8	1.4316773669677	0.13357927518348	-10.7178105660567	ECE1	(Intercept)	54	3003	1.67934879159015e-26	1.4216214686753e-25	GGTCTAAGCCTACTGACTGA	NA	NA	NA	NA	nontargeting	Nontargeting
SABETI-NT-8	0.13161847068826	0.134830393534563	-0.976178050348275	ECE1	groupGroup2	54	3003	0.657952476946826	0.989265637679354	GGTCTAAGCCTACTGACTGA	NA	NA	NA	NA	nontargeting	Nontargeting
SABETI-NT-8	0.237754898495274	0.0755446609963284	-3.14720981416317	ECH1	(Intercept)	151	8105	0.00329673266220284	0.00386282784157661	GGTCTAAGCCTACTGACTGA	NA	NA	NA	NA	nontargeting	Nontargeting
SABETI-NT-8	0.0842627905775073	0.0762231371249748	-1.10547523699203	ECH1	groupGroup2	151	8105	0.537907437326498	0.982890115181404	GGTCTAAGCCTACTGACTGA	NA	NA	NA	NA	nontargeting	Nontargeting
SABETI-NT-8	2.5446783930879	0.227766889474294	-11.1722928603066	ECHDC2	(Intercept)	21	808	1.11447185704007e-28	1.08558745295594e-27	GGTCTAAGCCTACTGACTGA	NA	NA	NA	NA	nontargeting	Nontargeting
SABETI-NT-8	0.436269358117902	0.230559079277506	-1.89222371760428	ECHDC2	groupGroup2	21	808	0.116922359156052	0.904700009359541	GGTCTAAGCCTACTGACTGA	NA	NA	NA	NA	nontargeting	Nontargeting
SABETI-NT-8	-0.48524524521435	0.0717025485881692	6.76747556075594	ECI1	(Intercept)	178	10072	2.62097556075452e-11	4.92234539112983e-11	GGTCTAAGCCTACTGACTGA	NA	NA	NA	NA	nontargeting	Nontargeting
SABETI-NT-8	0.0671214981795566	0.0723234843889787	-0.928073346391275	ECI1	groupGroup2	178	10072	0.70673904876276	0.991250470252081	GGTCTAAGCCTACTGACTGA	NA	NA	NA	NA	nontargeting	Nontargeting
SABETI-NT-8	-0.283406734601379	0.0597754359836727	4.74119059004086	ECI2	(Intercept)	205	12193	4.2493188625358e-06	5.65250882206672e-06	GGTCTAAGCCTACTGACTGA	NA	NA	NA	NA	nontargeting	Nontargeting
SABETI-NT-8	-0.114602715383021	0.0602397967632074	1.90244193275594	ECI2	groupGroup2	205	12193	0.114226806796213	0.903452041154712	GGTCTAAGCCTACTGACTGA	NA	NA	NA	NA	nontargeting	Nontargeting
SABETI-NT-8	1.89598297509881	0.16522177533294	-11.4753819300041	ECM1	(Intercept)	42	2498	3.5080295102238e-30	3.72408009133139e-29	GGTCTAAGCCTACTGACTGA	NA	NA	NA	NA	nontargeting	Nontargeting
SABETI-NT-8	-0.143950339091844	0.16645852913661	0.864781996083276	ECM1	groupGroup2	42	2498	0.77431690931738	0.993253068254212	GGTCTAAGCCTACTGACTGA	NA	NA	NA	NA	nontargeting	Nontargeting
SABETI-NT-8	1.70988069546495	0.159916703435703	-10.6923208065781	ECM2	(Intercept)	44	2490	2.2113802928494e-26	1.85688105515855e-25	GGTCTAAGCCTACTGACTGA	NA	NA	NA	NA	nontargeting	Nontargeting
SABETI-NT-8	-0.00657481409693401	0.161257035249896	0.0407722620395767	ECM2	groupGroup2	44	2490	0.0650450946996339	0.859765468687774	GGTCTAAGCCTACTGACTGA	NA	NA	NA	NA	nontargeting	Nontargeting
SABETI-NT-8	-0.0101868453069933	0.0687046149285186	0.148270175410951	ECPAS	(Intercept)	172	10409	0.235740896506618	0.251905236547621	GGTCTAAGCCTACTGACTGA	NA	NA	NA	NA	nontargeting	Nontargeting
SABETI-NT-8	-0.123063073692997	0.0692354751270947	1.7774569101619	ECPAS	groupGroup2	172	10409	0.150986188852875	0.921278385647464	GGTCTAAGCCTACTGACTGA	NA	NA	NA	NA	nontargeting	Nontargeting
SABETI-NT-8	0.917998674219313	0.0985520959989523	-9.31485692835058	EDC4	(Intercept)	94	4934	2.44234018289666e-20	1.16109376600504e-19	GGTCTAAGCCTACTGACTGA	NA	NA	NA	NA	nontargeting	Nontargeting
SABETI-NT-8	0.110397614138527	0.0994669625028245	-1.10989228343423	EDC4	groupGroup2	94	4934	0.534090892173888	0.982625865429714	GGTCTAAGCCTACTGACTGA	NA	NA	NA	NA	nontargeting	Nontargeting
SABETI-NT-8	2.46129678414888	0.21648288717034	-11.3694750486776	EDDM13	(Intercept)	23	1281	1.18686823136559e-29	1.22040401596616e-28	GGTCTAAGCCTACTGACTGA	NA	NA	NA	NA	nontargeting	Nontargeting
SABETI-NT-8	0.02464954689722	0.218344772879115	-0.112892773077133	EDDM13	groupGroup2	23	1281	0.179768868096944	0.931869905424993	GGTCTAAGCCTACTGACTGA	NA	NA	NA	NA	nontargeting	Nontargeting
SABETI-NT-8	2.06925469637283	0.176547769401944	-11.7206504697422	EDEM1	(Intercept)	35	1596	1.99803908790256e-31	2.27964758484823e-30	GGTCTAAGCCTACTGACTGA	NA	NA	NA	NA	nontargeting	Nontargeting
SABETI-NT-8	0.20667126485232	0.178329166021755	-1.15893137091836	EDEM1	groupGroup2	35	1596	0.492968320820514	0.980144246471899	GGTCTAAGCCTACTGACTGA	NA	NA	NA	NA	nontargeting	Nontargeting
SABETI-NT-8	1.96660054231275	0.16343342635776	-12.0330374644891	EDEM2	(Intercept)	32	1809	4.7646381906391e-33	5.88376975561225e-32	GGTCTAAGCCTACTGACTGA	NA	NA	NA	NA	nontargeting	Nontargeting
SABETI-NT-8	0.202279982889646	0.16509022385774	-1.22526929919214	EDEM2	groupGroup2	32	1809	0.440947543420274	0.97658585181395	GGTCTAAGCCTACTGACTGA	NA	NA	NA	NA	nontargeting	Nontargeting
SABETI-NT-8	0.774897830578641	0.0930823758859868	-8.32486089018382	EDEM3	(Intercept)	101	6277	1.68855661503363e-16	5.51995409353294e-16	GGTCTAAGCCTACTGACTGA	NA	NA	NA	NA	nontargeting	Nontargeting
SABETI-NT-8	-0.066861460224234	0.0938231393835945	0.71263294602488	EDEM3	groupGroup2	101	6277	0.952145838486874	0.998699810504751	GGTCTAAGCCTACTGACTGA	NA	NA	NA	NA	nontargeting	Nontargeting
SABETI-NT-8	-1.08140015978699	0.0422202402429505	25.613311377771	EDF1	(Intercept)	255	15401	2.1686798792452e-144	7.22640203285723e-143	GGTCTAAGCCTACTGACTGA	NA	NA	NA	NA	nontargeting	Nontargeting
SABETI-NT-8	0.0418429866950316	0.0425856418046332	-0.982560903672447	EDF1	groupGroup2	255	15401	0.651647188613838	0.988829111559046	GGTCTAAGCCTACTGACTGA	NA	NA	NA	NA	nontargeting	Nontargeting
SABETI-NT-8	2.4220760709956	0.21017755293708	-11.5239521877995	EEF1AKMT3	(Intercept)	26	1132	1.9984075780616e-30	2.15213062616631e-29	GGTCTAAGCCTACTGACTGA	NA	NA	NA	NA	nontargeting	Nontargeting
SABETI-NT-8	0.21721220550291	0.212319681513202	-1.02304319578307	EEF1AKMT3	groupGroup2	26	1132	0.612574845499306	0.986917288063338	GGTCTAAGCCTACTGACTGA	NA	NA	NA	NA	nontargeting	Nontargeting
SABETI-NT-8	0.782332809066152	0.0935729476908591	-8.36067291211962	EEF1AKMT4	(Intercept)	99	5714	1.24723046714825e-16	4.13704646492957e-16	GGTCTAAGCCTACTGACTGA	NA	NA	NA	NA	nontargeting	Nontargeting
SABETI-NT-8	0.045583602515668	0.0943922079075897	-0.482917006881484	EEF1AKMT4	groupGroup2	99	5714	0.741690668549166	0.992381436035091	GGTCTAAGCCTACTGACTGA	NA	NA	NA	NA	nontargeting	Nontargeting
SABETI-NT-8	-1.38629436111989	0.0402162153448736	34.4710298876148	EEF1D	(Intercept)	273	16184	4.36042784868522e-260	2.05051493774748e-258	GGTCTAAGCCTACTGACTGA	NA	NA	NA	NA	nontargeting	Nontargeting
SABETI-NT-8	0.00916320277957351	0.0405565537693932	-0.225936425261278	EEF1D	groupGroup2	273	16184	0.3574982660716	0.968288408240878	GGTCTAAGCCTACTGACTGA	NA	NA	NA	NA	nontargeting	Nontargeting
SABETI-NT-8	-3.28682150432739	0.0373665781509211	87.9615331929012	EEF2	(Intercept)	293	17322	0	0	GGTCTAAGCCTACTGACTGA	NA	NA	NA	NA	nontargeting	Nontargeting
SABETI-NT-8	0.0403246720486724	0.0376824570307527	-1.07011790700812	EEF2	groupGroup2	293	17322	0.56913247954488	0.984252795610982	GGTCTAAGCCTACTGACTGA	NA	NA	NA	NA	nontargeting	Nontargeting
SABETI-NT-8	4.07073469658293	0.477895123990047	-8.51805028391064	EFCAB12	(Intercept)	4	204	3.24523510774596e-17	1.14806170179813e-16	GGTCTAAGCCTACTGACTGA	NA	NA	NA	NA	nontargeting	Nontargeting
SABETI-NT-8	0.318359924180383	0.483233919227467	-0.658811212361367	EFCAB12	groupGroup2	4	204	0.979965987269394	0.999211471379831	GGTCTAAGCCTACTGACTGA	NA	NA	NA	NA	nontargeting	Nontargeting
SABETI-NT-8	1.0650520921758	0.106112381000633	-10.0370200171972	EFCAB14	(Intercept)	86	5174	2.09584325500714e-23	1.36150068473534e-22	GGTCTAAGCCTACTGACTGA	NA	NA	NA	NA	nontargeting	Nontargeting
SABETI-NT-8	-0.105734776430739	0.106927511237903	0.98884538886807	EFCAB14	groupGroup2	86	5174	0.64547758640758	0.988707791143698	GGTCTAAGCCTACTGACTGA	NA	NA	NA	NA	nontargeting	Nontargeting
SABETI-NT-8	3.60073106733723	0.373996271095757	-9.62771916625688	EFCAB14-AS1	(Intercept)	7	426	1.22139851411963e-21	6.55593128170727e-21	GGTCTAAGCCTACTGACTGA	NA	NA	NA	NA	nontargeting	Nontargeting
SABETI-NT-8	0.0387041626028109	0.377256665881912	-0.102593714314715	EFCAB14-AS1	groupGroup2	7	426	0.163429136468176	0.925513616348946	GGTCTAAGCCTACTGACTGA	NA	NA	NA	NA	nontargeting	Nontargeting
SABETI-NT-8	4.29387824789719	0.510220955100442	-8.41572304111247	EFCAB3	(Intercept)	4	181	7.80957754788654e-17	2.64999716729744e-16	GGTCTAAGCCTACTGACTGA	NA	NA	NA	NA	nontargeting	Nontargeting
SABETI-NT-8	0.245498575915481	0.515660238905263	-0.476085913540029	EFCAB3	groupGroup2	4	181	0.731973655755268	0.992238155820709	GGTCTAAGCCTACTGACTGA	NA	NA	NA	NA	nontargeting	Nontargeting
SABETI-NT-8	1.09520513034648	0.111337995335356	-9.83675992232183	EFHD2	(Intercept)	74	4245	1.56376797251469e-22	9.21789251643173e-22	GGTCTAAGCCTACTGACTGA	NA	NA	NA	NA	nontargeting	Nontargeting
SABETI-NT-8	0.076875863479703	0.112337086983128	-0.684332000626374	EFHD2	groupGroup2	74	4245	0.987531088415492	0.999527379214467	GGTCTAAGCCTACTGACTGA	NA	NA	NA	NA	nontargeting	Nontargeting
SABETI-NT-8	3.73426245996176	0.41093832567316	-9.08716035148253	EFNA1	(Intercept)	5	266	2.0331878938395e-19	8.92880588977862e-19	GGTCTAAGCCTACTGACTGA	NA	NA	NA	NA	nontargeting	Nontargeting
SABETI-NT-8	0.380023291286006	0.415744977888223	-0.914077887882939	EFNA1	groupGroup2	5	266	0.721351841047088	0.991803092316213	GGTCTAAGCCTACTGACTGA	NA	NA	NA	NA	nontargeting	Nontargeting
SABETI-NT-8	3.2822773362187	0.308690071211418	-10.6329216334616	EFNA3	(Intercept)	11	545	4.18892702806038e-26	3.45032285500161e-25	GGTCTAAGCCTACTGACTGA	NA	NA	NA	NA	nontargeting	Nontargeting
SABETI-NT-8	0.138861234469115	0.311657568078115	-0.445557075111072	EFNA3	groupGroup2	11	545	0.688165553843544	0.990519150719524	GGTCTAAGCCTACTGACTGA	NA	NA	NA	NA	nontargeting	Nontargeting
SABETI-NT-8	3.37758751602298	0.3234903475019	-10.4410766568642	EFNA4	(Intercept)	10	709	3.21949020954516e-25	2.4893235177137e-24	GGTCTAAGCCTACTGACTGA	NA	NA	NA	NA	nontargeting	Nontargeting
SABETI-NT-8	-0.231239085511566	0.325679095955275	0.710021270580173	EFNA4	groupGroup2	10	709	0.955381891910562	0.998748695729051	GGTCTAAGCCTACTGACTGA	NA	NA	NA	NA	nontargeting	Nontargeting
SABETI-NT-8	0.0241807981972144	0.0773326613762174	-0.312685452264169	EGFL7	(Intercept)	151	8205	0.49096070167702	0.510540947436237	GGTCTAAGCCTACTGACTGA	NA	NA	NA	NA	nontargeting	Nontargeting
SABETI-NT-8	0.136011263075462	0.0780391840282756	-1.7428586007022	EGFL7	groupGroup2	151	8205	0.162716634177663	0.925357867133241	GGTCTAAGCCTACTGACTGA	NA	NA	NA	NA	nontargeting	Nontargeting
SABETI-NT-8	1.0650520921758	0.103844039685578	-10.2562659869608	EGLN1	(Intercept)	81	4672	2.21825912901682e-24	1.59375156476117e-23	GGTCTAAGCCTACTGACTGA	NA	NA	NA	NA	nontargeting	Nontargeting
SABETI-NT-8	0.0501501168377517	0.104759729477046	-0.47871560081434	EGLN1	groupGroup2	81	4672	0.735718068506734	0.992381436035091	GGTCTAAGCCTACTGACTGA	NA	NA	NA	NA	nontargeting	Nontargeting
SABETI-NT-8	1.67283942378461	0.144757121814373	-11.5561804684798	EGLN3	(Intercept)	48	2170	1.37393910486322e-30	1.49357420575788e-29	GGTCTAAGCCTACTGACTGA	NA	NA	NA	NA	nontargeting	Nontargeting
SABETI-NT-8	0.282233928050287	0.14631936445118	-1.92888978918751	EGLN3	groupGroup2	48	2170	0.107489091420811	0.898724349865359	GGTCTAAGCCTACTGACTGA	NA	NA	NA	NA	nontargeting	Nontargeting
SABETI-NT-8	0.273000837556948	0.0812770203461367	-3.35889328120435	EHBP1	(Intercept)	137	8165	0.00156510563401143	0.00185876227362721	GGTCTAAGCCTACTGACTGA	NA	NA	NA	NA	nontargeting	Nontargeting
SABETI-NT-8	-0.0554271285820055	0.0819365808556043	0.676463772386158	EHBP1	groupGroup2	137	8165	0.99749247930457	0.999892914965966	GGTCTAAGCCTACTGACTGA	NA	NA	NA	NA	nontargeting	Nontargeting
SABETI-NT-8	0.80497528581592	0.097402139484113	-8.26445178801455	EHBP1L1	(Intercept)	104	4696	2.80676331277558e-16	8.94960543226154e-16	GGTCTAAGCCTACTGACTGA	NA	NA	NA	NA	nontargeting	Nontargeting
SABETI-NT-8	0.252413287854722	0.0984110046592863	-2.56488884275305	EHBP1L1	groupGroup2	104	4696	0.0206417726431986	0.747988902028578	GGTCTAAGCCTACTGACTGA	NA	NA	NA	NA	nontargeting	Nontargeting
SABETI-NT-8	1.67283942378459	0.140121899732221	-11.9384580638819	EHD1	(Intercept)	53	2707	1.49186372040741e-32	1.79957515942682e-31	GGTCTAAGCCTACTGACTGA	NA	NA	NA	NA	nontargeting	Nontargeting
SABETI-NT-8	0.0584380609921447	0.141367479649166	-0.413376974231777	EHD1	groupGroup2	53	2707	0.641339116112662	0.988525885880373	GGTCTAAGCCTACTGACTGA	NA	NA	NA	NA	nontargeting	Nontargeting
SABETI-NT-8	1.87351011924675	0.158058283264866	-11.8532865253713	EHD2	(Intercept)	43	1934	4.13827029316806e-32	4.89295632180096e-31	GGTCTAAGCCTACTGACTGA	NA	NA	NA	NA	nontargeting	Nontargeting
SABETI-NT-8	0.210212597615351	0.159665059740934	-1.31658484302347	EHD2	groupGroup2	43	1934	0.375955644245502	0.969665069158262	GGTCTAAGCCTACTGACTGA	NA	NA	NA	NA	nontargeting	Nontargeting
SABETI-NT-8	2.46129678414887	0.211087387745089	-11.6600845291674	EHHADH	(Intercept)	25	1342	4.07679856108116e-31	4.57178649770727e-30	GGTCTAAGCCTACTGACTGA	NA	NA	NA	NA	nontargeting	Nontargeting
SABETI-NT-8	-9.23676602275762e-06	0.212865148513971	4.33925707765702e-05	EHHADH	groupGroup2	25	1342	6.92445245300544e-05	0.09322735985937	GGTCTAAGCCTACTGACTGA	NA	NA	NA	NA	nontargeting	Nontargeting
SABETI-NT-8	1.49051786699063	0.132460612050947	-11.2525364628192	EID2	(Intercept)	54	2846	4.5005249234843e-29	4.48521600084187e-28	GGTCTAAGCCTACTGACTGA	NA	NA	NA	NA	nontargeting	Nontargeting
SABETI-NT-8	0.161795970180379	0.133744564941048	-1.20973865556104	EID2	groupGroup2	54	2846	0.452758383827164	0.977456920286765	GGTCTAAGCCTACTGACTGA	NA	NA	NA	NA	nontargeting	Nontargeting
SABETI-NT-8	2.73573362985062	0.238146428124236	-11.4876114304912	EID2B	(Intercept)	18	1170	3.04527725029528e-30	3.2439417033511e-29	GGTCTAAGCCTACTGACTGA	NA	NA	NA	NA	nontargeting	Nontargeting
SABETI-NT-8	-0.118828382121255	0.239944335450697	0.495233121040574	EID2B	groupGroup2	18	1170	0.75912885298331	0.992643378571158	GGTCTAAGCCTACTGACTGA	NA	NA	NA	NA	nontargeting	Nontargeting
SABETI-NT-8	-2.17962657154503	0.0342462229284927	63.6457508349509	EIF1	(Intercept)	292	17172	0	0	GGTCTAAGCCTACTGACTGA	NA	NA	NA	NA	nontargeting	Nontargeting
SABETI-NT-8	-0.0133619233873138	0.0345333896347929	0.386927652588481	EIF1	groupGroup2	292	17172	0.60238046245568	0.986011685814056	GGTCTAAGCCTACTGACTGA	NA	NA	NA	NA	nontargeting	Nontargeting
SABETI-NT-8	0.782332809066158	0.0975099726736122	-8.02310561284641	EIF1AD	(Intercept)	96	6053	2.06209259725642e-15	5.95935445548758e-15	GGTCTAAGCCTACTGACTGA	NA	NA	NA	NA	nontargeting	Nontargeting
SABETI-NT-8	-0.0778060352013603	0.0982831412369437	0.791651896979802	EIF1AD	groupGroup2	96	6053	0.857127355296424	0.995712431745102	GGTCTAAGCCTACTGACTGA	NA	NA	NA	NA	nontargeting	Nontargeting
SABETI-NT-8	0.00684934184557765	0.0655018392332134	-0.104567168277385	EIF2AK1	(Intercept)	184	10325	0.166561464479156	0.179871076458863	GGTCTAAGCCTACTGACTGA	NA	NA	NA	NA	nontargeting	Nontargeting
SABETI-NT-8	-0.0596943701308733	0.0660279931850456	0.904076699159672	EIF2AK1	groupGroup2	184	10325	0.731909465543178	0.992237263824736	GGTCTAAGCCTACTGACTGA	NA	NA	NA	NA	nontargeting	Nontargeting
SABETI-NT-8	-0.923771215583404	0.0429152449870933	21.5254792524481	EIF2B3	(Intercept)	256	15295	1.79772645134588e-102	4.96591501122389e-101	GGTCTAAGCCTACTGACTGA	NA	NA	NA	NA	nontargeting	Nontargeting
SABETI-NT-8	0.00849704919198359	0.0432789362708342	-0.19633220971075	EIF2B3	groupGroup2	256	15295	0.311299695499618	0.961200413708281	GGTCTAAGCCTACTGACTGA	NA	NA	NA	NA	nontargeting	Nontargeting
SABETI-NT-8	0.662892772202142	0.0877668740748243	-7.5528811888299	EIF2B4	(Intercept)	112	6133	8.51466678482078e-14	2.04057271233826e-13	GGTCTAAGCCTACTGACTGA	NA	NA	NA	NA	nontargeting	Nontargeting
SABETI-NT-8	0.0872702051751505	0.0885637358933923	-0.985394352381444	EIF2B4	groupGroup2	112	6133	0.648860805371742	0.988707791143698	GGTCTAAGCCTACTGACTGA	NA	NA	NA	NA	nontargeting	Nontargeting
SABETI-NT-8	0.797370686430689	0.0932199314559827	-8.55365021167386	EIF2B5	(Intercept)	99	5461	2.38511857394788e-17	8.55821534423692e-17	GGTCTAAGCCTACTGACTGA	NA	NA	NA	NA	nontargeting	Nontargeting
SABETI-NT-8	0.1048468112681	0.0940803402172239	-1.11443911688688	EIF2B5	groupGroup2	99	5461	0.530181699771762	0.982613719737604	GGTCTAAGCCTACTGACTGA	NA	NA	NA	NA	nontargeting	Nontargeting
SABETI-NT-8	-1.19505947825951	0.0382301297853589	31.2596238874707	EIF2S2	(Intercept)	274	16248	3.30413554032086e-214	1.38463796741545e-212	GGTCTAAGCCTACTGACTGA	NA	NA	NA	NA	nontargeting	Nontargeting
SABETI-NT-8	-0.0146812112266437	0.0385488004496608	0.380847420811843	EIF2S2	groupGroup2	274	16248	0.593367061089242	0.985722874310293	GGTCTAAGCCTACTGACTGA	NA	NA	NA	NA	nontargeting	Nontargeting
SABETI-NT-8	-1.56334036564841	0.045673415851043	34.228671898485	EIF3A	(Intercept)	276	16525	1.81164323192511e-256	8.43966687436257e-255	GGTCTAAGCCTACTGACTGA	NA	NA	NA	NA	nontargeting	Nontargeting
SABETI-NT-8	-0.0281684663867094	0.0460544310009189	0.61163422877046	EIF3A	groupGroup2	276	16525	0.918440427318708	0.99794000004849	GGTCTAAGCCTACTGACTGA	NA	NA	NA	NA	nontargeting	Nontargeting
SABETI-NT-8	-0.579408855047854	0.0518321160806475	11.1785684023845	EIF3B	(Intercept)	218	12967	1.03841534152979e-28	1.013082324828e-27	GGTCTAAGCCTACTGACTGA	NA	NA	NA	NA	nontargeting	Nontargeting
SABETI-NT-8	0.0416206042569729	0.0522817923259766	-0.796082200041436	EIF3B	groupGroup2	218	12967	0.851968518778364	0.995573776746791	GGTCTAAGCCTACTGACTGA	NA	NA	NA	NA	nontargeting	Nontargeting
SABETI-NT-8	-0.501912297699565	0.0513464500562522	9.77501457549061	EIF3J	(Intercept)	225	12987	2.8827316342465e-22	1.65173462808341e-21	GGTCTAAGCCTACTGACTGA	NA	NA	NA	NA	nontargeting	Nontargeting
SABETI-NT-8	0.00531980334694947	0.0517806892956351	-0.102737206076511	EIF3J	groupGroup2	225	12987	0.163656912619256	0.925664784774188	GGTCTAAGCCTACTGACTGA	NA	NA	NA	NA	nontargeting	Nontargeting
SABETI-NT-8	1.96660054231274	0.162781699585025	-12.0812139652439	EIF3J-DT	(Intercept)	35	2805	2.65490522250278e-33	3.31847415741661e-32	GGTCTAAGCCTACTGACTGA	NA	NA	NA	NA	nontargeting	Nontargeting
SABETI-NT-8	-0.286176085473717	0.163839609245031	1.74668437499582	EIF3J-DT	groupGroup2	35	2805	0.161384204396388	0.925202377324485	GGTCTAAGCCTACTGACTGA	NA	NA	NA	NA	nontargeting	Nontargeting
SABETI-NT-8	-2.07858793514059	0.0296584556366611	70.0841594924866	EIF3K	(Intercept)	289	17198	0	0	GGTCTAAGCCTACTGACTGA	NA	NA	NA	NA	nontargeting	Nontargeting
SABETI-NT-8	0.00679594397485401	0.0299090621401225	-0.227220229875993	EIF3K	groupGroup2	289	17198	0.359495004209252	0.968403445853262	GGTCTAAGCCTACTGACTGA	NA	NA	NA	NA	nontargeting	Nontargeting
SABETI-NT-8	-0.512189880457803	0.0494500109838083	10.357730367856	EIF3L	(Intercept)	239	13464	7.72025572574338e-25	5.77884904958467e-24	GGTCTAAGCCTACTGACTGA	NA	NA	NA	NA	nontargeting	Nontargeting
SABETI-NT-8	-0.0150912237767461	0.0498612832557694	0.302664167292563	EIF3L	groupGroup2	239	13464	0.475708383952532	0.978742717218118	GGTCTAAGCCTACTGACTGA	NA	NA	NA	NA	nontargeting	Nontargeting
SABETI-NT-8	0.0561551028297292	0.0733966087132046	-0.765091246233922	EIF4A3	(Intercept)	161	8586	0.88843442420698	0.895627251543174	GGTCTAAGCCTACTGACTGA	NA	NA	NA	NA	nontargeting	Nontargeting
SABETI-NT-8	0.0964092593725774	0.0740564929724472	-1.30183398515032	EIF4A3	groupGroup2	161	8586	0.385946286679594	0.970760640934034	GGTCTAAGCCTACTGACTGA	NA	NA	NA	NA	nontargeting	Nontargeting
SABETI-NT-8	-0.385935481086681	0.0526940059680864	7.32408694302761	EIF4E	(Intercept)	220	13007	4.81061427878342e-13	1.06291569368374e-12	GGTCTAAGCCTACTGACTGA	NA	NA	NA	NA	nontargeting	Nontargeting
SABETI-NT-8	-0.0636483404912753	0.0531150175329566	1.1983115782986	EIF4E	groupGroup2	220	13007	0.461591481548346	0.978017941316829	GGTCTAAGCCTACTGACTGA	NA	NA	NA	NA	nontargeting	Nontargeting
SABETI-NT-8	0.476165921940274	0.0795563584205419	-5.98526543187433	EIF4EBP2	(Intercept)	126	7845	4.32074518319856e-09	6.79297937824408e-09	GGTCTAAGCCTACTGACTGA	NA	NA	NA	NA	nontargeting	Nontargeting
SABETI-NT-8	-0.056660905859888	0.080194467559817	0.706543825079014	EIF4EBP2	groupGroup2	126	7845	0.959700017712138	0.998802472853042	GGTCTAAGCCTACTGACTGA	NA	NA	NA	NA	nontargeting	Nontargeting
SABETI-NT-8	2.97212240791483	0.282619645331938	-10.5163333724521	EIF4EBP3	(Intercept)	13	621	1.45291724874238e-25	1.15286069048942e-24	GGTCTAAGCCTACTGACTGA	NA	NA	NA	NA	nontargeting	Nontargeting
SABETI-NT-8	0.266989113417451	0.285604650656276	-0.934820608851959	EIF4EBP3	groupGroup2	13	621	0.699761513766984	0.991112523675254	GGTCTAAGCCTACTGACTGA	NA	NA	NA	NA	nontargeting	Nontargeting
SABETI-NT-8	1.78835231090645	0.147327201656011	-12.1386430394708	EIF4ENIF1	(Intercept)	45	2896	1.31820007507584e-33	1.66983322059986e-32	GGTCTAAGCCTACTGACTGA	NA	NA	NA	NA	nontargeting	Nontargeting
SABETI-NT-8	-0.127870223812418	0.1484284746075	0.86149388889534	EIF4ENIF1	groupGroup2	45	2896	0.777932170980372	0.993341988097065	GGTCTAAGCCTACTGACTGA	NA	NA	NA	NA	nontargeting	Nontargeting
SABETI-NT-8	-1.36821379970481	0.0437481363385799	31.2747905217218	EIF4G1	(Intercept)	278	16434	2.05540416846262e-214	8.61920360930893e-213	GGTCTAAGCCTACTGACTGA	NA	NA	NA	NA	nontargeting	Nontargeting
SABETI-NT-8	-0.0512669669293591	0.0441082581580095	1.16229860507538	EIF4G1	groupGroup2	278	16434	0.49022838608998	0.979802147582809	GGTCTAAGCCTACTGACTGA	NA	NA	NA	NA	nontargeting	Nontargeting
SABETI-NT-8	-0.288534950968298	0.0640008379967182	4.50829957856322	EIF4G3	(Intercept)	205	11188	1.30698520170292e-05	1.69674750945429e-05	GGTCTAAGCCTACTGACTGA	NA	NA	NA	NA	nontargeting	Nontargeting
SABETI-NT-8	-0.0184861029356346	0.0645337133542563	0.286456519775262	EIF4G3	groupGroup2	205	11188	0.450943018217974	0.977259756664228	GGTCTAAGCCTACTGACTGA	NA	NA	NA	NA	nontargeting	Nontargeting
SABETI-NT-8	-1.36908223223877	0.0497291062864268	27.5308030744251	EIF4H	(Intercept)	266	15810	1.50275754073568e-166	5.44259549736223e-165	GGTCTAAGCCTACTGACTGA	NA	NA	NA	NA	nontargeting	Nontargeting
SABETI-NT-8	0.0356410930261512	0.0501532358129295	-0.710643938490662	EIF4H	groupGroup2	266	15810	0.954609815947392	0.998748695729051	GGTCTAAGCCTACTGACTGA	NA	NA	NA	NA	nontargeting	Nontargeting
SABETI-NT-8	3.48294803168085	0.337654581230363	-10.3151215037258	EIF5AL1	(Intercept)	9	441	1.20410215593415e-24	8.86167534985301e-24	GGTCTAAGCCTACTGACTGA	NA	NA	NA	NA	nontargeting	Nontargeting
SABETI-NT-8	0.163102437377906	0.340986877258536	-0.478324675392835	EIF5AL1	groupGroup2	9	441	0.735161727256342	0.992381436035091	GGTCTAAGCCTACTGACTGA	NA	NA	NA	NA	nontargeting	Nontargeting
SABETI-NT-8	-0.620613185646179	0.0484015505065474	12.8221757185697	EIF6	(Intercept)	231	14041	2.46388764632448e-37	3.51417705553466e-36	GGTCTAAGCCTACTGACTGA	NA	NA	NA	NA	nontargeting	Nontargeting
SABETI-NT-8	-0.0682238304430408	0.0487882157518778	1.39836699070953	EIF6	groupGroup2	231	14041	0.32400578070897	0.963315043388827	GGTCTAAGCCTACTGACTGA	NA	NA	NA	NA	nontargeting	Nontargeting
SABETI-NT-8	2.42207607099561	0.207426621955538	-11.6767850151596	ELAC1	(Intercept)	26	942	3.35024179366904e-31	3.77479452903158e-30	GGTCTAAGCCTACTGACTGA	NA	NA	NA	NA	nontargeting	Nontargeting
SABETI-NT-8	0.420941557541789	0.209985923068541	-2.00461798291303	ELAC1	groupGroup2	26	942	0.090007805318289	0.884232690871035	GGTCTAAGCCTACTGACTGA	NA	NA	NA	NA	nontargeting	Nontargeting
SABETI-NT-8	0.0670445026289999	0.0725560313553182	-0.924037621361517	ELAVL1	(Intercept)	159	8919	0.7109334572361	0.726128646961315	GGTCTAAGCCTACTGACTGA	NA	NA	NA	NA	nontargeting	Nontargeting
SABETI-NT-8	0.0431255693795104	0.0731856861715749	-0.589262349449151	ELAVL1	groupGroup2	159	8919	0.888629405008806	0.996914231272709	GGTCTAAGCCTACTGACTGA	NA	NA	NA	NA	nontargeting	Nontargeting
SABETI-NT-8	3.19526595922909	0.296335763882367	-10.7825863384396	ELF3-AS1	(Intercept)	10	506	8.32042432686228e-27	7.1929806935777e-26	GGTCTAAGCCTACTGACTGA	NA	NA	NA	NA	nontargeting	Nontargeting
SABETI-NT-8	0.306799101779285	0.299677157607949	-1.02376538882104	ELF3-AS1	groupGroup2	10	506	0.611892203799036	0.986847023149275	GGTCTAAGCCTACTGACTGA	NA	NA	NA	NA	nontargeting	Nontargeting
SABETI-NT-8	1.4316773669677	0.134457740313148	-10.6477869078669	ELFN1-AS1	(Intercept)	57	2679	3.57119197009082e-26	2.95590374548985e-25	GGTCTAAGCCTACTGACTGA	NA	NA	NA	NA	nontargeting	Nontargeting
SABETI-NT-8	0.254029065799223	0.13584760401813	-1.86995617357609	ELFN1-AS1	groupGroup2	57	2679	0.122979808271636	0.908291045834404	GGTCTAAGCCTACTGACTGA	NA	NA	NA	NA	nontargeting	Nontargeting
SABETI-NT-8	3.0411152794018	0.280558728639571	-10.8394962229411	ELK3	(Intercept)	13	950	4.47398956292586e-27	3.93734845818081e-26	GGTCTAAGCCTACTGACTGA	NA	NA	NA	NA	nontargeting	Nontargeting
SABETI-NT-8	-0.225469838740351	0.282490246168957	0.79815088059889	ELK3	groupGroup2	13	950	0.84956587581623	0.995452046562162	GGTCTAAGCCTACTGACTGA	NA	NA	NA	NA	nontargeting	Nontargeting
SABETI-NT-8	1.58582804679496	0.135639461498888	-11.6914947115738	ELL	(Intercept)	52	2871	2.81770078159506e-31	3.18861956459649e-30	GGTCTAAGCCTACTGACTGA	NA	NA	NA	NA	nontargeting	Nontargeting
SABETI-NT-8	0.0734397110666614	0.136860322916242	-0.536603374168615	ELL	groupGroup2	52	2871	0.81691677416312	0.994745136496563	GGTCTAAGCCTACTGACTGA	NA	NA	NA	NA	nontargeting	Nontargeting
SABETI-NT-8	1.06505209217581	0.11009766500354	-9.67370281778063	ELL2	(Intercept)	83	4221	7.800119915208e-22	4.27076502808391e-21	GGTCTAAGCCTACTGACTGA	NA	NA	NA	NA	nontargeting	Nontargeting
SABETI-NT-8	0.114137049798179	0.111116058271731	-1.02718771322018	ELL2	groupGroup2	83	4221	0.608664165084004	0.986708260910799	GGTCTAAGCCTACTGACTGA	NA	NA	NA	NA	nontargeting	Nontargeting
SABETI-NT-8	3.60073106733722	0.37472957393282	-9.60887882305959	ELMO3	(Intercept)	8	420	1.46686454059742e-21	7.81022921915234e-21	GGTCTAAGCCTACTGACTGA	NA	NA	NA	NA	nontargeting	Nontargeting
SABETI-NT-8	0.0497539987894021	0.378028228800627	-0.131614506533697	ELMO3	groupGroup2	8	420	0.209421578415832	0.941662978241219	GGTCTAAGCCTACTGACTGA	NA	NA	NA	NA	nontargeting	Nontargeting
SABETI-NT-8	1.72892889043563	0.146206802101745	-11.8252288237073	ELMOD3	(Intercept)	44	2840	5.78227657496278e-32	6.78852866206846e-31	GGTCTAAGCCTACTGACTGA	NA	NA	NA	NA	nontargeting	Nontargeting
SABETI-NT-8	-0.0666225401418551	0.147367038298745	0.452085764299591	ELMOD3	groupGroup2	44	2840	0.697585602582856	0.991006534950712	GGTCTAAGCCTACTGACTGA	NA	NA	NA	NA	nontargeting	Nontargeting
SABETI-NT-8	0.333065078299604	0.0748994326139692	-4.44683045886633	ELOA	(Intercept)	142	8912	1.7429312625341e-05	2.24937963497507e-05	GGTCTAAGCCTACTGACTGA	NA	NA	NA	NA	nontargeting	Nontargeting
SABETI-NT-8	-0.121572589997195	0.0754691716181767	1.61089074373667	ELOA	groupGroup2	142	8912	0.214407075685888	0.942911015776157	GGTCTAAGCCTACTGACTGA	NA	NA	NA	NA	nontargeting	Nontargeting
SABETI-NT-8	1.0952051303465	0.108758068163467	-10.070104672146	ELOA-AS1	(Intercept)	80	4788	1.49796663202001e-23	9.89294077195649e-23	GGTCTAAGCCTACTGACTGA	NA	NA	NA	NA	nontargeting	Nontargeting
SABETI-NT-8	-0.0498758421594496	0.109635736865926	0.454923217421732	ELOA-AS1	groupGroup2	80	4788	0.701671041880238	0.991114188132546	GGTCTAAGCCTACTGACTGA	NA	NA	NA	NA	nontargeting	Nontargeting
SABETI-NT-8	-1.57188134283574	0.0367546615973244	42.7668566250701	ELOB	(Intercept)	279	16624	0	0	GGTCTAAGCCTACTGACTGA	NA	NA	NA	NA	nontargeting	Nontargeting
SABETI-NT-8	0.0194958982250652	0.0370673925481039	-0.525958177386353	ELOB	groupGroup2	279	16624	0.802165468599074	0.994258114939697	GGTCTAAGCCTACTGACTGA	NA	NA	NA	NA	nontargeting	Nontargeting
SABETI-NT-8	0.6175775759901	0.0864903622590562	-7.1404207342817	ELOVL1	(Intercept)	109	6863	1.86091350576838e-12	3.86941150989021e-12	GGTCTAAGCCTACTGACTGA	NA	NA	NA	NA	nontargeting	Nontargeting
SABETI-NT-8	-0.0315213147036997	0.0871997373399288	0.361484055632196	ELOVL1	groupGroup2	109	6863	0.56452475579628	0.98387143553244	GGTCTAAGCCTACTGACTGA	NA	NA	NA	NA	nontargeting	Nontargeting
SABETI-NT-8	3.88841313978898	0.430244568025369	-9.03768095814681	ELOVL2	(Intercept)	6	327	3.20061302854834e-19	1.38147402127383e-18	GGTCTAAGCCTACTGACTGA	NA	NA	NA	NA	nontargeting	Nontargeting
SABETI-NT-8	0.0191170293275273	0.433930784053933	-0.0440554808048633	ELOVL2	groupGroup2	6	327	0.0702796410494539	0.865662727183469	GGTCTAAGCCTACTGACTGA	NA	NA	NA	NA	nontargeting	Nontargeting
SABETI-NT-8	0.696565987308735	0.0968681000336171	-7.19087075174385	ELP3	(Intercept)	104	5655	1.2875880973067e-12	2.72082434495595e-12	GGTCTAAGCCTACTGACTGA	NA	NA	NA	NA	nontargeting	Nontargeting
SABETI-NT-8	0.0703606021557726	0.0977271400761134	-0.719969929550514	ELP3	groupGroup2	104	5655	0.943087020420962	0.998420567518015	GGTCTAAGCCTACTGACTGA	NA	NA	NA	NA	nontargeting	Nontargeting
SABETI-NT-8	0.25082698006263	0.0847977317772548	-2.95794444975837	EMC1	(Intercept)	136	7398	0.00619395858320462	0.00717530172986607	GGTCTAAGCCTACTGACTGA	NA	NA	NA	NA	nontargeting	Nontargeting
SABETI-NT-8	0.0832120110130319	0.0855495297700936	-0.972676427756605	EMC1	groupGroup2	136	7398	0.661428288661524	0.989450943066302	GGTCTAAGCCTACTGACTGA	NA	NA	NA	NA	nontargeting	Nontargeting
SABETI-NT-8	1.87351011924675	0.164717863453571	-11.3740554907989	EMC1-AS1	(Intercept)	37	2478	1.12618250338898e-29	1.15963387896686e-28	GGTCTAAGCCTACTGACTGA	NA	NA	NA	NA	nontargeting	Nontargeting
SABETI-NT-8	-0.11914453767242	0.165977979080065	0.717833403761032	EMC1-AS1	groupGroup2	37	2478	0.945720028581358	0.998468877365022	GGTCTAAGCCTACTGACTGA	NA	NA	NA	NA	nontargeting	Nontargeting
SABETI-NT-8	1.32346378232747	0.119280949322498	-11.095349172224	EMC10	(Intercept)	67	3693	2.64285944556212e-28	2.5190523017554e-27	GGTCTAAGCCTACTGACTGA	NA	NA	NA	NA	nontargeting	Nontargeting
SABETI-NT-8	0.0512365787496217	0.120332912540466	-0.425790232014799	EMC10	groupGroup2	67	3693	0.659478589528236	0.989385643480497	GGTCTAAGCCTACTGACTGA	NA	NA	NA	NA	nontargeting	Nontargeting
SABETI-NT-8	-0.350512651244197	0.052832495191635	6.63441410391106	EMC3	(Intercept)	219	12368	6.5158800370039e-11	1.18569580497812e-10	GGTCTAAGCCTACTGACTGA	NA	NA	NA	NA	nontargeting	Nontargeting
SABETI-NT-8	0.0170882531425659	0.053284026254234	-0.320701237196918	EMC3	groupGroup2	219	12368	0.503126380745398	0.980808351308639	GGTCTAAGCCTACTGACTGA	NA	NA	NA	NA	nontargeting	Nontargeting
SABETI-NT-8	0.366966629975277	0.0818420251479196	-4.48384102558593	EMC8	(Intercept)	134	7916	1.46622576941576e-05	1.89908476122427e-05	GGTCTAAGCCTACTGACTGA	NA	NA	NA	NA	nontargeting	Nontargeting
SABETI-NT-8	-0.0753898259059587	0.082494631472207	0.913875540269042	EMC8	groupGroup2	134	7916	0.721564494995672	0.991849874618392	GGTCTAAGCCTACTGACTGA	NA	NA	NA	NA	nontargeting	Nontargeting
SABETI-NT-8	2.38433574301273	0.19759723428167	-12.0666453236583	EMC9	(Intercept)	25	1337	3.16926695410808e-33	3.94699362984858e-32	GGTCTAAGCCTACTGACTGA	NA	NA	NA	NA	nontargeting	Nontargeting
SABETI-NT-8	0.113469813175502	0.199450194919844	-0.568913022226447	EMC9	groupGroup2	25	1337	0.861169664869222	0.995780405746567	GGTCTAAGCCTACTGACTGA	NA	NA	NA	NA	nontargeting	Nontargeting
SABETI-NT-8	-0.626102677930944	0.0594007779365411	10.5403110814444	EMD	(Intercept)	209	12003	1.1262463488517e-25	9.00891659591209e-25	GGTCTAAGCCTACTGACTGA	NA	NA	NA	NA	nontargeting	Nontargeting
SABETI-NT-8	0.0338231767171951	0.0599099134009738	-0.564567277719438	EMD	groupGroup2	209	12003	0.855263745168566	0.99569289266698	GGTCTAAGCCTACTGACTGA	NA	NA	NA	NA	nontargeting	Nontargeting
SABETI-NT-8	1.83002500730701	0.15621013278161	-11.7151491693915	EME1	(Intercept)	40	2100	2.13206886510086e-31	2.42888130902457e-30	GGTCTAAGCCTACTGACTGA	NA	NA	NA	NA	nontargeting	Nontargeting
SABETI-NT-8	0.156533961101442	0.157719181623182	-0.992485248087507	EME1	groupGroup2	40	2100	0.641921744225368	0.988588032693095	GGTCTAAGCCTACTGACTGA	NA	NA	NA	NA	nontargeting	Nontargeting
SABETI-NT-8	0.402057949786547	0.076162257545408	-5.27896576000047	EMG1	(Intercept)	133	7287	2.59830152242314e-07	3.68455263818668e-07	GGTCTAAGCCTACTGACTGA	NA	NA	NA	NA	nontargeting	Nontargeting
SABETI-NT-8	0.131756297164941	0.0768827764753733	-1.71372969610619	EMG1	groupGroup2	133	7287	0.173156760747794	0.930030184631017	GGTCTAAGCCTACTGACTGA	NA	NA	NA	NA	nontargeting	Nontargeting
SABETI-NT-8	1.43167736696771	0.12538865074265	-11.4179182764006	EML2	(Intercept)	61	3638	6.80574496479372e-30	7.09920112544529e-29	GGTCTAAGCCTACTGACTGA	NA	NA	NA	NA	nontargeting	Nontargeting
SABETI-NT-8	-0.0411018306655502	0.12640618903266	0.325156790028142	EML2	groupGroup2	61	3638	0.50987518038988	0.981250881010556	GGTCTAAGCCTACTGACTGA	NA	NA	NA	NA	nontargeting	Nontargeting
SABETI-NT-8	-1.46659957043557	0.0483538891114676	30.3305400534525	EMP3	(Intercept)	258	15274	9.07456487278408e-202	3.67257049721081e-200	GGTCTAAGCCTACTGACTGA	NA	NA	NA	NA	nontargeting	Nontargeting
SABETI-NT-8	0.0595940295141179	0.0487695105541451	-1.22195258547767	EMP3	groupGroup2	258	15274	0.443451115726408	0.976660246148131	GGTCTAAGCCTACTGACTGA	NA	NA	NA	NA	nontargeting	Nontargeting
SABETI-NT-8	0.703438866596498	0.0993712715080332	-7.07889570014843	EMSY	(Intercept)	105	5237	2.9061538587996e-12	5.92889944794115e-12	GGTCTAAGCCTACTGACTGA	NA	NA	NA	NA	nontargeting	Nontargeting
SABETI-NT-8	0.145573120343133	0.10029934398197	-1.4513865650936	EMSY	groupGroup2	105	5237	0.293344497325278	0.958558831158851	GGTCTAAGCCTACTGACTGA	NA	NA	NA	NA	nontargeting	Nontargeting
SABETI-NT-8	2.84695926496086	0.258870271846449	-10.9976292165736	ENDOV	(Intercept)	15	691	7.84621148773938e-28	7.26084458008632e-27	GGTCTAAGCCTACTGACTGA	NA	NA	NA	NA	nontargeting	Nontargeting
SABETI-NT-8	0.306123197731923	0.261732128237973	-1.16960496899176	ENDOV	groupGroup2	15	691	0.48431995351605	0.979326401232021	GGTCTAAGCCTACTGACTGA	NA	NA	NA	NA	nontargeting	Nontargeting
SABETI-NT-8	2.34796809884186	0.200841677296256	-11.690641755488	ENGASE	(Intercept)	26	968	2.84614407466466e-31	3.22008894027402e-30	GGTCTAAGCCTACTGACTGA	NA	NA	NA	NA	nontargeting	Nontargeting
SABETI-NT-8	0.469607844349657	0.203425077381537	-2.3085051774068	ENGASE	groupGroup2	26	968	0.0419421104100846	0.820997167471923	GGTCTAAGCCTACTGACTGA	NA	NA	NA	NA	nontargeting	Nontargeting
SABETI-NT-8	2.04258644929068	0.175683336052349	-11.6265235803699	ENKD1	(Intercept)	32	1505	6.0430795185796e-31	6.7131922990645e-30	GGTCTAAGCCTACTGACTGA	NA	NA	NA	NA	nontargeting	Nontargeting
SABETI-NT-8	0.294174948550889	0.177592087150003	-1.65646427874016	ENKD1	groupGroup2	32	1505	0.195255666491373	0.937386358243757	GGTCTAAGCCTACTGACTGA	NA	NA	NA	NA	nontargeting	Nontargeting
SABETI-NT-8	2.63565017129363	0.236869497032983	-11.1270138380318	ENO2	(Intercept)	19	814	1.85377518850749e-28	1.78220798509636e-27	GGTCTAAGCCTACTGACTGA	NA	NA	NA	NA	nontargeting	Nontargeting
SABETI-NT-8	0.337365526992265	0.239539980786393	-1.40838922122611	ENO2	groupGroup2	19	814	0.318031698334714	0.962384380401287	GGTCTAAGCCTACTGACTGA	NA	NA	NA	NA	nontargeting	Nontargeting
SABETI-NT-8	-0.563994291646669	0.0483335887926388	11.6687857395883	ENSA	(Intercept)	234	13654	3.6806226325431e-31	4.13739553544278e-30	GGTCTAAGCCTACTGACTGA	NA	NA	NA	NA	nontargeting	Nontargeting
SABETI-NT-8	0.0129093532838541	0.048745031259237	-0.264834239518676	ENSA	groupGroup2	234	13654	0.417725681936372	0.974519277053319	GGTCTAAGCCTACTGACTGA	NA	NA	NA	NA	nontargeting	Nontargeting
SABETI-NT-8	1.6548209182819	0.143230918011484	-11.553517503457	ENTPD4	(Intercept)	49	2153	1.41719443214781e-30	1.53942102857246e-29	GGTCTAAGCCTACTGACTGA	NA	NA	NA	NA	nontargeting	Nontargeting
SABETI-NT-8	0.311324927237493	0.144818596988117	-2.14975792966036	ENTPD4	groupGroup2	49	2153	0.0631487350992054	0.857359509219267	GGTCTAAGCCTACTGACTGA	NA	NA	NA	NA	nontargeting	Nontargeting
SABETI-NT-8	1.94250299073371	0.166260950013477	-11.6834589876711	ENTPD7	(Intercept)	38	1929	3.0972554998567e-31	3.49668865723347e-30	GGTCTAAGCCTACTGACTGA	NA	NA	NA	NA	nontargeting	Nontargeting
SABETI-NT-8	0.125572835346739	0.167821817347156	-0.748250956471167	ENTPD7	groupGroup2	38	1929	0.908617600783	0.997709924522828	GGTCTAAGCCTACTGACTGA	NA	NA	NA	NA	nontargeting	Nontargeting
SABETI-NT-8	1.1803629386868	0.113620088266801	-10.3886817612312	ENTR1	(Intercept)	75	3896	5.58369959898488e-25	4.23347553721238e-24	GGTCTAAGCCTACTGACTGA	NA	NA	NA	NA	nontargeting	Nontargeting
SABETI-NT-8	0.11536634730207	0.114677244539926	-1.00600906278232	ENTR1	groupGroup2	75	3896	0.6288224210825	0.987968510475302	GGTCTAAGCCTACTGACTGA	NA	NA	NA	NA	nontargeting	Nontargeting
SABETI-NT-8	0.187111165676517	0.0740083853396433	-2.52824277705581	EP400	(Intercept)	144	8597	0.0229270103893258	0.0259126231991577	GGTCTAAGCCTACTGACTGA	NA	NA	NA	NA	nontargeting	Nontargeting
SABETI-NT-8	0.0300320654613856	0.0746458995387483	-0.402327062128793	EP400	groupGroup2	144	8597	0.62511331842065	0.987739081295593	GGTCTAAGCCTACTGACTGA	NA	NA	NA	NA	nontargeting	Nontargeting
SABETI-NT-8	2.12482454752766	0.19327414129553	-10.9938377337227	EPAS1	(Intercept)	31	1645	8.18301176952588e-28	7.56226015330603e-27	GGTCTAAGCCTACTGACTGA	NA	NA	NA	NA	nontargeting	Nontargeting
SABETI-NT-8	0.0470908813699098	0.194961664930595	-0.241539183545	EPAS1	groupGroup2	31	1645	0.381725497583902	0.970185822264507	GGTCTAAGCCTACTGACTGA	NA	NA	NA	NA	nontargeting	Nontargeting
SABETI-NT-8	-0.991860336443999	0.0493923055276693	20.0812722922675	EPB41	(Intercept)	249	14771	2.15206618291188e-89	5.49332739673267e-88	GGTCTAAGCCTACTGACTGA	NA	NA	NA	NA	nontargeting	Nontargeting
SABETI-NT-8	0.0345342625292219	0.0498158387026381	-0.693238605002008	EPB41	groupGroup2	249	14771	0.976319649820394	0.999206065927133	GGTCTAAGCCTACTGACTGA	NA	NA	NA	NA	nontargeting	Nontargeting
SABETI-NT-8	4.07073469658297	0.474268946893851	-8.5831778007892	EPB41L1	(Intercept)	5	385	1.84575089924154e-17	6.70168975204539e-17	GGTCTAAGCCTACTGACTGA	NA	NA	NA	NA	nontargeting	Nontargeting
SABETI-NT-8	-0.358374226738261	0.477196821320145	0.750998771841844	EPB41L1	groupGroup2	5	385	0.90530678984114	0.997579851094442	GGTCTAAGCCTACTGACTGA	NA	NA	NA	NA	nontargeting	Nontargeting
SABETI-NT-8	3.888413139789	0.489661982423557	-7.94101498454811	EPB42	(Intercept)	4	178	4.01066890500094e-15	1.12114455066337e-14	GGTCTAAGCCTACTGACTGA	NA	NA	NA	NA	nontargeting	Nontargeting
SABETI-NT-8	0.578014684377491	0.496014615822138	-1.16531784737722	EPB42	groupGroup2	4	178	0.487780714808226	0.979593134099523	GGTCTAAGCCTACTGACTGA	NA	NA	NA	NA	nontargeting	Nontargeting
SABETI-NT-8	0.166743862852087	0.075764362411559	-2.20082183159304	EPCAM	(Intercept)	155	8174	0.0554972788620856	0.0616240119415939	GGTCTAAGCCTACTGACTGA	NA	NA	NA	NA	nontargeting	Nontargeting
SABETI-NT-8	0.0867749825846514	0.0764429009070789	-1.13516077431614	EPCAM	groupGroup2	155	8174	0.512615922796368	0.981431412270238	GGTCTAAGCCTACTGACTGA	NA	NA	NA	NA	nontargeting	Nontargeting
SABETI-NT-8	2.46129678414887	0.211615988596366	-11.6309585134586	EPG5	(Intercept)	24	1906	5.7371645840011e-31	6.38182523615684e-30	GGTCTAAGCCTACTGACTGA	NA	NA	NA	NA	nontargeting	Nontargeting
SABETI-NT-8	-0.396867270221442	0.212878278303166	1.86429199533572	EPG5	groupGroup2	24	1906	0.124561420623984	0.909193934919444	GGTCTAAGCCTACTGACTGA	NA	NA	NA	NA	nontargeting	Nontargeting
SABETI-NT-8	1.20283579453887	0.114519908666374	-10.5032898519248	EPHB4	(Intercept)	73	3580	1.6684214459409e-25	1.31835693529976e-24	GGTCTAAGCCTACTGACTGA	NA	NA	NA	NA	nontargeting	Nontargeting
SABETI-NT-8	0.197293583510657	0.1156657581735	-1.70572161222264	EPHB4	groupGroup2	73	3580	0.176119847590955	0.931142396592266	GGTCTAAGCCTACTGACTGA	NA	NA	NA	NA	nontargeting	Nontargeting
SABETI-NT-8	1.20283579453885	0.112465021656904	-10.6951990656111	EPHX2	(Intercept)	75	3754	2.14378473979802e-26	1.80181741660398e-25	GGTCTAAGCCTACTGACTGA	NA	NA	NA	NA	nontargeting	Nontargeting
SABETI-NT-8	0.155788141956702	0.113554967225977	-1.37191833842618	EPHX2	groupGroup2	75	3754	0.340177721725358	0.965568763150294	GGTCTAAGCCTACTGACTGA	NA	NA	NA	NA	nontargeting	Nontargeting
SABETI-NT-8	0.417482420112187	0.0830580323188875	-5.02639429873961	EPN1	(Intercept)	124	6788	9.99575506651098e-07	1.37412688888375e-06	GGTCTAAGCCTACTGACTGA	NA	NA	NA	NA	nontargeting	Nontargeting
SABETI-NT-8	0.13732448950412	0.0838345242498998	-1.63804221152104	EPN1	groupGroup2	124	6788	0.202825777115728	0.939817887591726	GGTCTAAGCCTACTGACTGA	NA	NA	NA	NA	nontargeting	Nontargeting
SABETI-NT-8	2.84695926496082	0.259423150040245	-10.9741912567139	EPPK1	(Intercept)	15	901	1.01717839697446e-27	9.34474668332371e-27	GGTCTAAGCCTACTGACTGA	NA	NA	NA	NA	nontargeting	Nontargeting
SABETI-NT-8	0.0160790523074391	0.261638831400514	-0.061455144946835	EPPK1	groupGroup2	15	901	0.098006528012486	0.89192592319045	GGTCTAAGCCTACTGACTGA	NA	NA	NA	NA	nontargeting	Nontargeting
SABETI-NT-8	2.73573362985061	0.237112594972335	-11.5376984937042	EPS8L1	(Intercept)	17	901	1.70347376496085e-30	1.84228096207399e-29	GGTCTAAGCCTACTGACTGA	NA	NA	NA	NA	nontargeting	Nontargeting
SABETI-NT-8	0.166484956494987	0.239446539989272	-0.695290717094708	EPS8L1	groupGroup2	17	901	0.973746261150138	0.999128966348699	GGTCTAAGCCTACTGACTGA	NA	NA	NA	NA	nontargeting	Nontargeting
SABETI-NT-8	2.73573362985063	0.241097574724734	-11.3469977164808	EPS8L2	(Intercept)	17	797	1.53506134531509e-29	1.5690554958486e-28	GGTCTAAGCCTACTGACTGA	NA	NA	NA	NA	nontargeting	Nontargeting
SABETI-NT-8	0.28111838324846	0.243721681332946	-1.15344019338364	EPS8L2	groupGroup2	17	797	0.497459504035536	0.980491848097909	GGTCTAAGCCTACTGACTGA	NA	NA	NA	NA	nontargeting	Nontargeting
SABETI-NT-8	1.56929874484375	0.147286761126936	-10.6547169130244	ERAP1	(Intercept)	45	2652	3.31496332827206e-26	2.75038289534424e-25	GGTCTAAGCCTACTGACTGA	NA	NA	NA	NA	nontargeting	Nontargeting
SABETI-NT-8	0.0923991478711683	0.148617543942555	-0.621724363221096	ERAP1	groupGroup2	45	2652	0.931753742573714	0.998141341446751	GGTCTAAGCCTACTGACTGA	NA	NA	NA	NA	nontargeting	Nontargeting
SABETI-NT-8	4.07073469658294	0.463815683206692	-8.77662149852075	ERAP2	(Intercept)	4	291	3.3691752672441e-18	1.32009419384796e-17	GGTCTAAGCCTACTGACTGA	NA	NA	NA	NA	nontargeting	Nontargeting
SABETI-NT-8	-0.0280297490981876	0.467621962084467	0.0599410450553743	ERAP2	groupGroup2	4	291	0.095594821159138	0.890110552502651	GGTCTAAGCCTACTGACTGA	NA	NA	NA	NA	nontargeting	Nontargeting
SABETI-NT-8	0.550273894093995	0.0831208223152519	-6.62016903546712	ERCC1	(Intercept)	124	7401	7.17576711022056e-11	1.30130995759545e-10	GGTCTAAGCCTACTGACTGA	NA	NA	NA	NA	nontargeting	Nontargeting
SABETI-NT-8	-0.0609413736068503	0.0837855597052573	0.727349364511393	ERCC1	groupGroup2	124	7401	0.934023929919	0.998230946229099	GGTCTAAGCCTACTGACTGA	NA	NA	NA	NA	nontargeting	Nontargeting
SABETI-NT-8	1.403506490001	0.124613510847885	-11.2628757544136	ERCC2	(Intercept)	64	3679	4.00239474052874e-29	3.99958170367977e-28	GGTCTAAGCCTACTGACTGA	NA	NA	NA	NA	nontargeting	Nontargeting
SABETI-NT-8	-0.0317690940545692	0.125633771253859	0.252870655218776	ERCC2	groupGroup2	64	3679	0.399263667207232	0.971875439463359	GGTCTAAGCCTACTGACTGA	NA	NA	NA	NA	nontargeting	Nontargeting
SABETI-NT-8	0.843890702065592	0.0993976644530823	-8.49004558315276	ERCC3	(Intercept)	92	5746	4.13112132093036e-17	1.44475797400523e-16	GGTCTAAGCCTACTGACTGA	NA	NA	NA	NA	nontargeting	Nontargeting
SABETI-NT-8	-0.0566218742345095	0.100197920028328	0.565100295679806	ERCC3	groupGroup2	92	5746	0.855988905180706	0.995711085132514	GGTCTAAGCCTACTGACTGA	NA	NA	NA	NA	nontargeting	Nontargeting
SABETI-NT-8	0.724345551415805	0.0959870702649011	-7.54628252968642	ERCC6L2	(Intercept)	108	5924	8.95715864217746e-14	2.14136467107192e-13	GGTCTAAGCCTACTGACTGA	NA	NA	NA	NA	nontargeting	Nontargeting
SABETI-NT-8	-0.00226516667528087	0.0967940800002035	0.0234019133740008	ERCC6L2	groupGroup2	108	5924	0.0373406424532821	0.810271552856302	GGTCTAAGCCTACTGACTGA	NA	NA	NA	NA	nontargeting	Nontargeting
SABETI-NT-8	0.909487984551408	0.0986984198104923	-9.21481809230266	ERGIC1	(Intercept)	97	4604	6.23613090756294e-20	2.86163047771539e-19	GGTCTAAGCCTACTGACTGA	NA	NA	NA	NA	nontargeting	Nontargeting
SABETI-NT-8	0.201847787308	0.0996905899749324	-2.02474262975829	ERGIC1	groupGroup2	97	4604	0.0857875975854646	0.88012291170708	GGTCTAAGCCTACTGACTGA	NA	NA	NA	NA	nontargeting	Nontargeting
SABETI-NT-8	-0.510142796836082	0.0494497354342334	10.3163908230522	ERGIC3	(Intercept)	235	13284	1.18829483285762e-24	8.74970271058191e-24	GGTCTAAGCCTACTGACTGA	NA	NA	NA	NA	nontargeting	Nontargeting
SABETI-NT-8	0.0264929492922289	0.0498755302359858	-0.53118130608091	ERGIC3	groupGroup2	235	13284	0.809413708100332	0.994648389960247	GGTCTAAGCCTACTGACTGA	NA	NA	NA	NA	nontargeting	Nontargeting
SABETI-NT-8	-0.0850184937677796	0.0606506842667853	1.40177303513687	ERI3	(Intercept)	196	10513	0.321966066106106	0.340460892458292	GGTCTAAGCCTACTGACTGA	NA	NA	NA	NA	nontargeting	Nontargeting
SABETI-NT-8	0.0378846287270672	0.0611782186531261	-0.619250275034469	ERI3	groupGroup2	196	10513	0.928497007009014	0.998090319146257	GGTCTAAGCCTACTGACTGA	NA	NA	NA	NA	nontargeting	Nontargeting
SABETI-NT-8	0.58030618119287	0.0852766146259469	-6.80498614700285	ERICH1	(Intercept)	123	6949	2.02117921607672e-11	3.83017358382274e-11	GGTCTAAGCCTACTGACTGA	NA	NA	NA	NA	nontargeting	Nontargeting
SABETI-NT-8	-0.0071333756126577	0.085990550583623	0.0829553429329508	ERICH1	groupGroup2	123	6949	0.132225903310396	0.912436255250532	GGTCTAAGCCTACTGACTGA	NA	NA	NA	NA	nontargeting	Nontargeting
SABETI-NT-8	1.21426449036249	0.117592348728386	-10.3260501511641	ERLIN1	(Intercept)	74	3588	1.0745524382899e-24	7.94201107465395e-24	GGTCTAAGCCTACTGACTGA	NA	NA	NA	NA	nontargeting	Nontargeting
SABETI-NT-8	0.162949870438867	0.118727704753168	-1.37246711521659	ERLIN1	groupGroup2	74	3588	0.339836138558548	0.965550455724825	GGTCTAAGCCTACTGACTGA	NA	NA	NA	NA	nontargeting	Nontargeting
SABETI-NT-8	1.53703788262553	0.135200268168005	-11.3686008426814	ERMARD	(Intercept)	56	2763	1.19881399211134e-29	1.23243755942965e-28	GGTCTAAGCCTACTGACTGA	NA	NA	NA	NA	nontargeting	Nontargeting
SABETI-NT-8	0.147734407149601	0.136495593395172	-1.08233829001271	ERMARD	groupGroup2	56	2763	0.558204475768862	0.983801814132836	GGTCTAAGCCTACTGACTGA	NA	NA	NA	NA	nontargeting	Nontargeting
SABETI-NT-8	1.6911885624528	0.145565324886101	-11.6180729426881	ERN1	(Intercept)	48	2478	6.67151043072934e-31	7.39118323100052e-30	GGTCTAAGCCTACTGACTGA	NA	NA	NA	NA	nontargeting	Nontargeting
SABETI-NT-8	0.113820751940287	0.146919840612054	-0.774713282196067	ERN1	groupGroup2	48	2478	0.877018201487216	0.99653511869604	GGTCTAAGCCTACTGACTGA	NA	NA	NA	NA	nontargeting	Nontargeting
SABETI-NT-8	3.88841313978899	0.430859315640523	-9.0247860464811	ERVFRD-1	(Intercept)	5	307	3.60093701867154e-19	1.54702710359923e-18	GGTCTAAGCCTACTGACTGA	NA	NA	NA	NA	nontargeting	Nontargeting
SABETI-NT-8	0.0874943267722466	0.434784545341463	-0.201236055213352	ERVFRD-1	groupGroup2	5	307	0.318971999746908	0.962641410995871	GGTCTAAGCCTACTGACTGA	NA	NA	NA	NA	nontargeting	Nontargeting
SABETI-NT-8	4.29387824789716	0.52822266479351	-8.12891709138551	ERVH48-1	(Intercept)	4	292	8.66284854597562e-16	2.61401351035386e-15	GGTCTAAGCCTACTGACTGA	NA	NA	NA	NA	nontargeting	Nontargeting
SABETI-NT-8	-0.29304737288346	0.531662124400189	0.551190990357025	ERVH48-1	groupGroup2	4	292	0.836994488778088	0.994954203311686	GGTCTAAGCCTACTGACTGA	NA	NA	NA	NA	nontargeting	Nontargeting
SABETI-NT-8	2.04258644929068	0.172336967390946	-11.8522826542321	ERVK13-1	(Intercept)	34	2053	4.18815413105558e-32	4.9507837084747e-31	GGTCTAAGCCTACTGACTGA	NA	NA	NA	NA	nontargeting	Nontargeting
SABETI-NT-8	-0.0356186092510153	0.173743568829848	0.205006778040214	ERVK13-1	groupGroup2	34	2053	0.32486634122575	0.963376388611405	GGTCTAAGCCTACTGACTGA	NA	NA	NA	NA	nontargeting	Nontargeting
SABETI-NT-8	-0.14287328646595	0.0607911061478077	2.35023337325969	ERVK3-1	(Intercept)	194	10615	0.0375232875609182	0.0420010609213107	GGTCTAAGCCTACTGACTGA	NA	NA	NA	NA	nontargeting	Nontargeting
SABETI-NT-8	0.0480985650425304	0.061323196989497	-0.78434536038244	ERVK3-1	groupGroup2	194	10615	0.86567498004471	0.996123259656369	GGTCTAAGCCTACTGACTGA	NA	NA	NA	NA	nontargeting	Nontargeting
SABETI-NT-8	1.14757311586381	0.114777530775222	-9.99823840182785	ESCO2	(Intercept)	75	4655	3.10264072328442e-23	1.97642591258865e-22	GGTCTAAGCCTACTGACTGA	NA	NA	NA	NA	nontargeting	Nontargeting
SABETI-NT-8	-0.105031400195952	0.115665821873837	0.908059083438795	ESCO2	groupGroup2	75	4655	0.727694013201516	0.992039196266793	GGTCTAAGCCTACTGACTGA	NA	NA	NA	NA	nontargeting	Nontargeting
SABETI-NT-8	4.07073469658295	0.910866104929027	-4.46908132222149	ESPN	(Intercept)	4	70	1.5711252434009e-05	2.03191516521906e-05	GGTCTAAGCCTACTGACTGA	NA	NA	NA	NA	nontargeting	Nontargeting
SABETI-NT-8	1.0068667251838	0.921730572674836	-1.09236555131496	ESPN	groupGroup2	4	70	0.549344916617874	0.983374632418454	GGTCTAAGCCTACTGACTGA	NA	NA	NA	NA	nontargeting	Nontargeting
SABETI-NT-8	4.07073469658293	0.482840752017108	-8.43080183181949	ESRP2	(Intercept)	5	143	6.8660937941212e-17	2.34403455800726e-16	GGTCTAAGCCTACTGACTGA	NA	NA	NA	NA	nontargeting	Nontargeting
SABETI-NT-8	0.67836265821178	0.490267617864498	-1.38365789110564	ESRP2	groupGroup2	5	143	0.332926466031276	0.96455892906617	GGTCTAAGCCTACTGACTGA	NA	NA	NA	NA	nontargeting	Nontargeting
SABETI-NT-8	0.998041381892855	0.105006917008894	-9.50452989500038	ESRRA	(Intercept)	81	4401	4.01907209232992e-21	2.04805522300708e-20	GGTCTAAGCCTACTGACTGA	NA	NA	NA	NA	nontargeting	Nontargeting
SABETI-NT-8	0.14827921784136	0.106009422089738	-1.39873621531339	ESRRA	groupGroup2	81	4401	0.323784199826298	0.963177849818873	GGTCTAAGCCTACTGACTGA	NA	NA	NA	NA	nontargeting	Nontargeting
SABETI-NT-8	0.291100879200566	0.0772566833548183	-3.76797018147442	ESYT1	(Intercept)	140	7959	0.00032916071156833	0.000402011638616695	GGTCTAAGCCTACTGACTGA	NA	NA	NA	NA	nontargeting	Nontargeting
SABETI-NT-8	0.0517651522234685	0.0779336693978485	-0.664220645882966	ESYT1	groupGroup2	140	7959	0.986901797353004	0.999483638456603	GGTCTAAGCCTACTGACTGA	NA	NA	NA	NA	nontargeting	Nontargeting
SABETI-NT-8	0.56217879660031	0.0844324093180066	-6.65832943938526	ESYT2	(Intercept)	110	7453	5.53914878917204e-11	1.01344568539368e-10	GGTCTAAGCCTACTGACTGA	NA	NA	NA	NA	nontargeting	Nontargeting
SABETI-NT-8	-0.089562358487554	0.0850925269642193	1.05252907256138	ESYT2	groupGroup2	110	7453	0.585113758574312	0.985350878757389	GGTCTAAGCCTACTGACTGA	NA	NA	NA	NA	nontargeting	Nontargeting
SABETI-NT-8	-0.833057501895241	0.0421035464560213	19.7859223750997	ETFA	(Intercept)	257	14763	7.87259567711108e-87	1.97562947910944e-85	GGTCTAAGCCTACTGACTGA	NA	NA	NA	NA	nontargeting	Nontargeting
SABETI-NT-8	0.0774739388677457	0.0424819424326661	-1.82369106569319	ETFA	groupGroup2	257	14763	0.136397580619934	0.914476592752147	GGTCTAAGCCTACTGACTGA	NA	NA	NA	NA	nontargeting	Nontargeting
SABETI-NT-8	-0.524385153551623	0.0504960577892582	10.3846750916697	ETFB	(Intercept)	227	13301	5.82317977489468e-25	4.40751314743334e-24	GGTCTAAGCCTACTGACTGA	NA	NA	NA	NA	nontargeting	Nontargeting
SABETI-NT-8	-0.00122499256254527	0.0509209242076184	0.0240567621583349	ETFB	groupGroup2	227	13301	0.0383853357388579	0.813939533920286	GGTCTAAGCCTACTGACTGA	NA	NA	NA	NA	nontargeting	Nontargeting
SABETI-NT-8	1.99129315490314	0.166976637398637	-11.9255794458788	ETV5	(Intercept)	37	2279	1.74152078562961e-32	2.09459541969276e-31	GGTCTAAGCCTACTGACTGA	NA	NA	NA	NA	nontargeting	Nontargeting
SABETI-NT-8	-0.0921312915508138	0.16827235751446	0.54751293029752	ETV5	groupGroup2	37	2279	0.831947220804154	0.994869759897653	GGTCTAAGCCTACTGACTGA	NA	NA	NA	NA	nontargeting	Nontargeting
SABETI-NT-8	1.76814960358892	0.161552897070351	-10.9447099721087	EVA1B	(Intercept)	43	2146	1.40885624149683e-27	1.28255049428455e-26	GGTCTAAGCCTACTGACTGA	NA	NA	NA	NA	nontargeting	Nontargeting
SABETI-NT-8	0.130626680425679	0.163058312578798	-0.801104085770257	EVA1B	groupGroup2	43	2146	0.846142782159256	0.995246895831168	GGTCTAAGCCTACTGACTGA	NA	NA	NA	NA	nontargeting	Nontargeting
SABETI-NT-8	4.07073469658296	0.464613402911988	-8.76155244568802	EVC	(Intercept)	5	407	3.85159062802688e-18	1.50012391986622e-17	GGTCTAAGCCTACTGACTGA	NA	NA	NA	NA	nontargeting	Nontargeting
SABETI-NT-8	-0.388644291041009	0.46736234071681	0.831569549324261	EVC	groupGroup2	5	407	0.811303911851942	0.994729374274473	GGTCTAAGCCTACTGACTGA	NA	NA	NA	NA	nontargeting	Nontargeting
SABETI-NT-8	2.90758388677728	0.273638674509705	-10.6256321113489	EVI2B	(Intercept)	14	619	4.52945277578412e-26	3.72234654671373e-25	GGTCTAAGCCTACTGACTGA	NA	NA	NA	NA	nontargeting	Nontargeting
SABETI-NT-8	0.340403432468976	0.276718960489367	-1.23014133858766	EVI2B	groupGroup2	14	619	0.437288364545532	0.976345250047282	GGTCTAAGCCTACTGACTGA	NA	NA	NA	NA	nontargeting	Nontargeting
SABETI-NT-8	3.73426245996177	0.414565185945271	-9.00766052375357	EVI5L	(Intercept)	7	189	4.20997602516354e-19	1.79815696145384e-18	GGTCTAAGCCTACTGACTGA	NA	NA	NA	NA	nontargeting	Nontargeting
SABETI-NT-8	0.727152822381192	0.421135306557135	-1.72664892033349	EVI5L	groupGroup2	7	189	0.168461468881882	0.928159153937186	GGTCTAAGCCTACTGACTGA	NA	NA	NA	NA	nontargeting	Nontargeting
SABETI-NT-8	2.50211877866912	0.210440665959709	-11.8899014468438	EXD3	(Intercept)	23	1436	2.6712818711932e-32	3.18759096912814e-31	GGTCTAAGCCTACTGACTGA	NA	NA	NA	NA	nontargeting	Nontargeting
SABETI-NT-8	-0.0896858305212836	0.212070500733217	0.422905732816219	EXD3	groupGroup2	23	1436	0.655271920055702	0.98915939036793	GGTCTAAGCCTACTGACTGA	NA	NA	NA	NA	nontargeting	Nontargeting
SABETI-NT-8	4.07073469658295	0.475033066464553	-8.5693712374162	EXO5	(Intercept)	4	195	2.08103185605344e-17	7.51299002247973e-17	GGTCTAAGCCTACTGACTGA	NA	NA	NA	NA	nontargeting	Nontargeting
SABETI-NT-8	0.37087795846381	0.480616635899758	-0.771671079943983	EXO5	groupGroup2	4	195	0.880618527053926	0.996664906669891	GGTCTAAGCCTACTGACTGA	NA	NA	NA	NA	nontargeting	Nontargeting
SABETI-NT-8	1.08505275888248	0.107744344384241	-10.0706238001034	EXOC1	(Intercept)	80	5290	1.49008061423941e-23	9.84296802810082e-23	GGTCTAAGCCTACTGACTGA	NA	NA	NA	NA	nontargeting	Nontargeting
SABETI-NT-8	-0.159220052900121	0.108535973228655	1.4669795475523	EXOC1	groupGroup2	80	5290	0.284763238299326	0.957454045850776	GGTCTAAGCCTACTGACTGA	NA	NA	NA	NA	nontargeting	Nontargeting
SABETI-NT-8	0.820360204655395	0.0971435377076211	-8.44482529681474	EXOC2	(Intercept)	98	5942	6.09000987473334e-17	2.09051327743278e-16	GGTCTAAGCCTACTGACTGA	NA	NA	NA	NA	nontargeting	Nontargeting
SABETI-NT-8	-0.0652958573383849	0.0979193666506671	0.666832921533608	EXOC2	groupGroup2	98	5942	0.990242277181362	0.999611255462896	GGTCTAAGCCTACTGACTGA	NA	NA	NA	NA	nontargeting	Nontargeting
SABETI-NT-8	0.943974160622574	0.101278194650605	-9.32060611742884	EXOC3	(Intercept)	87	4528	2.31355132199002e-20	1.10215197263552e-19	GGTCTAAGCCTACTGACTGA	NA	NA	NA	NA	nontargeting	Nontargeting
SABETI-NT-8	0.180604499218614	0.102274842093782	-1.76587414383889	EXOC3	groupGroup2	87	4528	0.154833931864096	0.923087820401627	GGTCTAAGCCTACTGACTGA	NA	NA	NA	NA	nontargeting	Nontargeting
SABETI-NT-8	2.78980085112089	0.247160128114362	-11.2874227425147	EXOC3-AS1	(Intercept)	18	957	3.0282285156607e-29	3.04582027381266e-28	GGTCTAAGCCTACTGACTGA	NA	NA	NA	NA	nontargeting	Nontargeting
SABETI-NT-8	0.0306778517285834	0.249300429473304	-0.123055751622235	EXOC3-AS1	groupGroup2	18	957	0.195874100030472	0.937587119702649	GGTCTAAGCCTACTGACTGA	NA	NA	NA	NA	nontargeting	Nontargeting
SABETI-NT-8	2.84695926496087	0.256375805708054	-11.1046331267421	EXOC3L2	(Intercept)	16	869	2.38210917887114e-28	2.27655764606688e-27	GGTCTAAGCCTACTGACTGA	NA	NA	NA	NA	nontargeting	Nontargeting
SABETI-NT-8	0.0668935086660798	0.258668091145098	-0.258607501102857	EXOC3L2	groupGroup2	16	869	0.40812380990208	0.973095451459964	GGTCTAAGCCTACTGACTGA	NA	NA	NA	NA	nontargeting	Nontargeting
SABETI-NT-8	1.23752135252675	0.122912588150262	-10.0683044035642	EXOC7	(Intercept)	71	3962	1.52563590106564e-23	1.00644043086168e-22	GGTCTAAGCCTACTGACTGA	NA	NA	NA	NA	nontargeting	Nontargeting
SABETI-NT-8	-0.0233749695532166	0.123929208385583	0.188615499588197	EXOC7	groupGroup2	71	3962	0.299211632102336	0.959487956405325	GGTCTAAGCCTACTGACTGA	NA	NA	NA	NA	nontargeting	Nontargeting
SABETI-NT-8	2.18366504755058	0.179463216378128	-12.1677583385645	EXOC8	(Intercept)	31	1574	9.23170679055324e-34	1.17766093024997e-32	GGTCTAAGCCTACTGACTGA	NA	NA	NA	NA	nontargeting	Nontargeting
SABETI-NT-8	0.138861234469109	0.181185486257728	-0.766403740924286	EXOC8	groupGroup2	31	1574	0.886872215189764	0.996845218514021	GGTCTAAGCCTACTGACTGA	NA	NA	NA	NA	nontargeting	Nontargeting
SABETI-NT-8	-0.51627151877745	0.0661030275345959	7.81010398513522	EXOSC10	(Intercept)	198	11570	1.1428164591452e-14	3.0260842323053e-14	GGTCTAAGCCTACTGACTGA	NA	NA	NA	NA	nontargeting	Nontargeting
SABETI-NT-8	-8.08893502358588e-05	0.0666597255388451	0.00121346659593913	EXOSC10	groupGroup2	198	11570	0.00193641204867201	0.434755029121217	GGTCTAAGCCTACTGACTGA	NA	NA	NA	NA	nontargeting	Nontargeting
SABETI-NT-8	0.438425593957425	0.0848201096409978	-5.16888737603697	EXOSC2	(Intercept)	131	7210	4.7098350029713e-07	6.58566194170788e-07	GGTCTAAGCCTACTGACTGA	NA	NA	NA	NA	nontargeting	Nontargeting
SABETI-NT-8	0.0090420632354573	0.0855392153721869	-0.105706642223858	EXOSC2	groupGroup2	131	7210	0.168369779701534	0.928159153937186	GGTCTAAGCCTACTGACTGA	NA	NA	NA	NA	nontargeting	Nontargeting
SABETI-NT-8	-0.0202709643736243	0.0754389904617574	0.268706729100522	EXOSC4	(Intercept)	154	9093	0.423689253784278	0.44330819800432	GGTCTAAGCCTACTGACTGA	NA	NA	NA	NA	nontargeting	Nontargeting
SABETI-NT-8	-0.0205648852636731	0.0760667680545953	0.270353083082393	EXOSC4	groupGroup2	154	9093	0.426222738398528	0.975558358316853	GGTCTAAGCCTACTGACTGA	NA	NA	NA	NA	nontargeting	Nontargeting
SABETI-NT-8	0.00684934184557801	0.0725184440531654	-0.0944496525677875	EYA3	(Intercept)	161	9464	0.150496049980332	0.163015216364598	GGTCTAAGCCTACTGACTGA	NA	NA	NA	NA	nontargeting	Nontargeting
SABETI-NT-8	-0.019355958880762	0.0731215745395347	0.264709273598818	EYA3	groupGroup2	161	9464	0.417533134057392	0.974519277053319	GGTCTAAGCCTACTGACTGA	NA	NA	NA	NA	nontargeting	Nontargeting
SABETI-NT-8	1.4460661044198	0.129309106098199	-11.1830183353185	EZH1	(Intercept)	58	3298	9.87627367528136e-29	9.64971285338183e-28	GGTCTAAGCCTACTGACTGA	NA	NA	NA	NA	nontargeting	Nontargeting
SABETI-NT-8	0.0375263249127229	0.130434085129292	-0.287703362779179	EZH1	groupGroup2	58	3298	0.452852368622528	0.977462570735394	GGTCTAAGCCTACTGACTGA	NA	NA	NA	NA	nontargeting	Nontargeting
SABETI-NT-8	0.75291892385986	0.0937371883316825	-8.03223285507251	F11R	(Intercept)	97	6432	1.91428973722642e-15	5.55385921564662e-15	GGTCTAAGCCTACTGACTGA	NA	NA	NA	NA	nontargeting	Nontargeting
SABETI-NT-8	-0.0964980741865304	0.094466982777218	1.02150054283095	F11R	groupGroup2	97	6432	0.614034704090176	0.987072493926595	GGTCTAAGCCTACTGACTGA	NA	NA	NA	NA	nontargeting	Nontargeting
SABETI-NT-8	1.69118856245279	0.144593314478745	-11.6961739797548	F12	(Intercept)	45	3061	2.66661036778638e-31	3.02206287408147e-30	GGTCTAAGCCTACTGACTGA	NA	NA	NA	NA	nontargeting	Nontargeting
SABETI-NT-8	-0.124303048154669	0.145685471263007	0.853228857188262	F12	groupGroup2	45	3061	0.787064807053232	0.993672642944548	GGTCTAAGCCTACTGACTGA	NA	NA	NA	NA	nontargeting	Nontargeting
SABETI-NT-8	1.96660054231275	0.164502084812407	-11.9548669827218	F2R	(Intercept)	38	1921	1.22463082641298e-32	1.48270843170064e-31	GGTCTAAGCCTACTGACTGA	NA	NA	NA	NA	nontargeting	Nontargeting
SABETI-NT-8	0.126441906498145	0.166055036676373	-0.761445777429617	F2R	groupGroup2	38	1921	0.892781707671512	0.997153564754195	GGTCTAAGCCTACTGACTGA	NA	NA	NA	NA	nontargeting	Nontargeting
SABETI-NT-8	2.04258644929067	0.170906744775983	-11.9514677549327	FAAP100	(Intercept)	34	1923	1.27577202060962e-32	1.54347615516199e-31	GGTCTAAGCCTACTGACTGA	NA	NA	NA	NA	nontargeting	Nontargeting
SABETI-NT-8	0.0453194017215337	0.172405979975312	-0.262864441987589	FAAP100	groupGroup2	34	1923	0.414689872160014	0.974087631662732	GGTCTAAGCCTACTGACTGA	NA	NA	NA	NA	nontargeting	Nontargeting
SABETI-NT-8	-0.275664760447762	0.0728179553077845	3.78567015899569	FAAP20	(Intercept)	162	9198	0.00030658979234025	0.000374929190040896	GGTCTAAGCCTACTGACTGA	NA	NA	NA	NA	nontargeting	Nontargeting
SABETI-NT-8	0.146871221942782	0.073478417434051	-1.99883485616171	FAAP20	groupGroup2	162	9198	0.0912524501153162	0.884977188141119	GGTCTAAGCCTACTGACTGA	NA	NA	NA	NA	nontargeting	Nontargeting
SABETI-NT-8	0.0102916860365484	0.0650751631790252	-0.158150752664814	FAH	(Intercept)	179	10435	0.251323982098226	0.267987169877501	GGTCTAAGCCTACTGACTGA	NA	NA	NA	NA	nontargeting	Nontargeting
SABETI-NT-8	-0.068760995399326	0.0655936876179087	1.04828677722569	FAH	groupGroup2	179	10435	0.58901299979966	0.985440495164722	GGTCTAAGCCTACTGACTGA	NA	NA	NA	NA	nontargeting	Nontargeting
SABETI-NT-8	2.01661096288741	0.166038928391621	-12.1454106119681	FAHD1	(Intercept)	38	1863	1.21354415134596e-33	1.53954215352387e-32	GGTCTAAGCCTACTGACTGA	NA	NA	NA	NA	nontargeting	Nontargeting
SABETI-NT-8	0.122416599165311	0.167605883156446	-0.730383664701344	FAHD1	groupGroup2	38	1863	0.93031140109537	0.998092490827417	GGTCTAAGCCTACTGACTGA	NA	NA	NA	NA	nontargeting	Nontargeting
SABETI-NT-8	1.72892889043564	0.14513088024958	-11.9128946745339	FAM104B	(Intercept)	49	2815	2.02790104351868e-32	2.4326931767238e-31	GGTCTAAGCCTACTGACTGA	NA	NA	NA	NA	nontargeting	Nontargeting
SABETI-NT-8	-0.050052661185635	0.146298905965982	0.342126011504648	FAM104B	groupGroup2	49	2815	0.535487874058566	0.98266721351005	GGTCTAAGCCTACTGACTGA	NA	NA	NA	NA	nontargeting	Nontargeting
SABETI-NT-8	4.07073469658299	0.490394497945764	-8.30093876182354	FAM110B	(Intercept)	5	253	2.06583857053008e-16	6.68639707230505e-16	GGTCTAAGCCTACTGACTGA	NA	NA	NA	NA	nontargeting	Nontargeting
SABETI-NT-8	0.0577861704866558	0.494728029122194	-0.116803914646168	FAM110B	groupGroup2	5	253	0.185969116899418	0.934167173698797	GGTCTAAGCCTACTGACTGA	NA	NA	NA	NA	nontargeting	Nontargeting
SABETI-NT-8	1.08505275888248	0.10953327168028	-9.90614762288549	FAM117A	(Intercept)	79	4785	7.82899473886508e-23	4.76666132932825e-22	GGTCTAAGCCTACTGACTGA	NA	NA	NA	NA	nontargeting	Nontargeting
SABETI-NT-8	-0.0516390609537286	0.110416827655594	0.467673832423426	FAM117A	groupGroup2	79	4785	0.71996428634307	0.991675004234798	GGTCTAAGCCTACTGACTGA	NA	NA	NA	NA	nontargeting	Nontargeting
SABETI-NT-8	1.91897249332351	0.163660424018625	-11.7253300841083	FAM117B	(Intercept)	39	2490	1.89063659627389e-31	2.16017371057401e-30	GGTCTAAGCCTACTGACTGA	NA	NA	NA	NA	nontargeting	Nontargeting
SABETI-NT-8	-0.138921146820261	0.164884123728913	0.842538042344587	FAM117B	groupGroup2	39	2490	0.798973709962898	0.994093465341837	GGTCTAAGCCTACTGACTGA	NA	NA	NA	NA	nontargeting	Nontargeting
SABETI-NT-8	0.498389058724982	0.096443642491141	-5.16767145922306	FAM120B	(Intercept)	111	7060	4.74056979688196e-07	6.62749627010712e-07	GGTCTAAGCCTACTGACTGA	NA	NA	NA	NA	nontargeting	Nontargeting
SABETI-NT-8	-0.17230032032575	0.0971785352870913	1.77302857896272	FAM120B	groupGroup2	111	7060	0.152447942719713	0.922055872130728	GGTCTAAGCCTACTGACTGA	NA	NA	NA	NA	nontargeting	Nontargeting
SABETI-NT-8	2.34796809884187	0.195201573367238	-12.0284281439913	FAM120C	(Intercept)	27	1520	5.03822136375538e-33	6.21452334611116e-32	GGTCTAAGCCTACTGACTGA	NA	NA	NA	NA	nontargeting	Nontargeting
SABETI-NT-8	0.00505381987148817	0.196853333043904	-0.0256730216011177	FAM120C	groupGroup2	27	1520	0.040963715188274	0.819404504309	GGTCTAAGCCTACTGACTGA	NA	NA	NA	NA	nontargeting	Nontargeting
SABETI-NT-8	0.851858871714759	0.101653632860636	-8.38001405107315	FAM126B	(Intercept)	98	5357	1.05842770212899e-16	3.53958359371949e-16	GGTCTAAGCCTACTGACTGA	NA	NA	NA	NA	nontargeting	Nontargeting
SABETI-NT-8	0.00691590463116549	0.10251433896813	-0.0674628027725518	FAM126B	groupGroup2	98	5357	0.107573452756004	0.898852267488976	GGTCTAAGCCTACTGACTGA	NA	NA	NA	NA	nontargeting	Nontargeting
SABETI-NT-8	3.11522325155553	0.28923615852495	-10.7705179996947	FAM131A	(Intercept)	13	640	9.48649968599082e-27	8.16704518888661e-26	GGTCTAAGCCTACTGACTGA	NA	NA	NA	NA	nontargeting	Nontargeting
SABETI-NT-8	0.126838124423185	0.29197358329549	-0.434416439294165	FAM131A	groupGroup2	13	640	0.67202787574579	0.989920407417437	GGTCTAAGCCTACTGACTGA	NA	NA	NA	NA	nontargeting	Nontargeting
SABETI-NT-8	0.562178796600311	0.0892299326033451	-6.30033868902907	FAM135A	(Intercept)	111	6637	5.93991915427378e-10	9.97707085173587e-10	GGTCTAAGCCTACTGACTGA	NA	NA	NA	NA	nontargeting	Nontargeting
SABETI-NT-8	0.0105844666377371	0.0899874146241655	-0.11762163277991	FAM135A	groupGroup2	111	6637	0.187265073100294	0.934611653913452	GGTCTAAGCCTACTGACTGA	NA	NA	NA	NA	nontargeting	Nontargeting
SABETI-NT-8	2.97212240791488	0.270832306534262	-10.9740320346121	FAM153CP	(Intercept)	14	786	1.01897183609699e-27	9.3607991735522e-27	GGTCTAAGCCTACTGACTGA	NA	NA	NA	NA	nontargeting	Nontargeting
SABETI-NT-8	0.0518302267338011	0.273223053587827	-0.189699317291103	FAM153CP	groupGroup2	14	786	0.300910488362096	0.959658962108741	GGTCTAAGCCTACTGACTGA	NA	NA	NA	NA	nontargeting	Nontargeting
SABETI-NT-8	3.19526595922908	0.311069060336397	-10.2718861071353	FAM156A	(Intercept)	12	519	1.886837965815e-24	1.36481509280268e-23	GGTCTAAGCCTACTGACTGA	NA	NA	NA	NA	nontargeting	Nontargeting
SABETI-NT-8	0.234745784139227	0.314282785535821	-0.746925364489845	FAM156A	groupGroup2	12	519	0.910217228467198	0.997790120513625	GGTCTAAGCCTACTGACTGA	NA	NA	NA	NA	nontargeting	Nontargeting
SABETI-NT-8	2.34796809884186	0.201064385368198	-11.6776926681578	FAM157C	(Intercept)	23	1637	3.3146664878472e-31	3.73559236710616e-30	GGTCTAAGCCTACTGACTGA	NA	NA	NA	NA	nontargeting	Nontargeting
SABETI-NT-8	-0.105212674555189	0.202608919008914	0.51928945216158	FAM157C	groupGroup2	23	1637	0.792882184482246	0.993756321301594	GGTCTAAGCCTACTGACTGA	NA	NA	NA	NA	nontargeting	Nontargeting
SABETI-NT-8	2.09665367056096	0.176035487098611	-11.9104034369301	FAM160A2	(Intercept)	31	1774	2.08941125733342e-32	2.50496395270741e-31	GGTCTAAGCCTACTGACTGA	NA	NA	NA	NA	nontargeting	Nontargeting
SABETI-NT-8	0.0783059007178385	0.177625819464493	-0.440847512787925	FAM160A2	groupGroup2	31	1774	0.681353212114472	0.990457362763732	GGTCTAAGCCTACTGACTGA	NA	NA	NA	NA	nontargeting	Nontargeting
SABETI-NT-8	4.29387824789721	0.512918036945918	-8.37147056372664	FAM161A	(Intercept)	4	299	1.13807174961539e-16	3.79238443323512e-16	GGTCTAAGCCTACTGACTGA	NA	NA	NA	NA	nontargeting	Nontargeting
SABETI-NT-8	-0.277148786815695	0.516247393139213	0.536852661144495	FAM161A	groupGroup2	4	299	0.817261214914062	0.994745136496563	GGTCTAAGCCTACTGACTGA	NA	NA	NA	NA	nontargeting	Nontargeting
SABETI-NT-8	1.91897249332352	0.168439007994126	-11.3926846053999	FAM168A	(Intercept)	38	2267	9.09517816359556e-30	9.41813407601547e-29	GGTCTAAGCCTACTGACTGA	NA	NA	NA	NA	nontargeting	Nontargeting
SABETI-NT-8	-0.0613573907089723	0.169788672883919	0.361375053275321	FAM168A	groupGroup2	38	2267	0.564361811293226	0.983831078461813	GGTCTAAGCCTACTGACTGA	NA	NA	NA	NA	nontargeting	Nontargeting
SABETI-NT-8	0.745698675886377	0.0900784471805244	-8.27832516242134	FAM168B	(Intercept)	113	5818	2.49839473775866e-16	8.01130913514638e-16	GGTCTAAGCCTACTGACTGA	NA	NA	NA	NA	nontargeting	Nontargeting
SABETI-NT-8	0.0832752374463441	0.0908952364126691	-0.916167235302302	FAM168B	groupGroup2	113	5818	0.719158375083282	0.991660940030649	GGTCTAAGCCTACTGACTGA	NA	NA	NA	NA	nontargeting	Nontargeting
SABETI-NT-8	2.84695926496087	0.260003764246909	-10.9496847986296	FAM174B	(Intercept)	15	804	1.3335847783288e-27	1.21596337372971e-26	GGTCTAAGCCTACTGACTGA	NA	NA	NA	NA	nontargeting	Nontargeting
SABETI-NT-8	0.139693008274593	0.262477824712947	-0.532208800600069	FAM174B	groupGroup2	15	804	0.81083722331332	0.994729374274473	GGTCTAAGCCTACTGACTGA	NA	NA	NA	NA	nontargeting	Nontargeting
SABETI-NT-8	0.0276834287484189	0.0795071332498837	-0.348187987880439	FAM174C	(Intercept)	156	8106	0.544601983341988	0.56373216792857	GGTCTAAGCCTACTGACTGA	NA	NA	NA	NA	nontargeting	Nontargeting
SABETI-NT-8	0.0955264984695027	0.0802138331930755	-1.19089806167933	FAM174C	groupGroup2	156	8106	0.4673872111581	0.978428151306918	GGTCTAAGCCTACTGACTGA	NA	NA	NA	NA	nontargeting	Nontargeting
SABETI-NT-8	0.521117309802541	0.0855952539581631	-6.08815659402389	FAM177A1	(Intercept)	120	6827	2.28436258454578e-09	3.66303399218019e-09	GGTCTAAGCCTACTGACTGA	NA	NA	NA	NA	nontargeting	Nontargeting
SABETI-NT-8	0.0350981924603922	0.0863362491316158	-0.406529039811384	FAM177A1	groupGroup2	120	6827	0.631292151797134	0.988181185400882	GGTCTAAGCCTACTGACTGA	NA	NA	NA	NA	nontargeting	Nontargeting
SABETI-NT-8	1.37610751581289	0.126508183639108	-10.8776165796399	FAM185A	(Intercept)	67	3679	2.94731629373516e-27	2.62656646697834e-26	GGTCTAAGCCTACTGACTGA	NA	NA	NA	NA	nontargeting	Nontargeting
SABETI-NT-8	-0.0363961465858656	0.127541609902244	0.2853668431327	FAM185A	groupGroup2	67	3679	0.449273785564792	0.97706050503715	GGTCTAAGCCTACTGACTGA	NA	NA	NA	NA	nontargeting	Nontargeting
SABETI-NT-8	1.91897249332349	0.160879309388501	-11.9280254286115	FAM189B	(Intercept)	39	2169	1.6911075978142e-32	2.03519769367743e-31	GGTCTAAGCCTACTGACTGA	NA	NA	NA	NA	nontargeting	Nontargeting
SABETI-NT-8	0.0405970851745327	0.162284455886031	-0.250160035062404	FAM189B	groupGroup2	39	2169	0.395072819603992	0.97145540874574	GGTCTAAGCCTACTGACTGA	NA	NA	NA	NA	nontargeting	Nontargeting
SABETI-NT-8	0.68296033525295	0.0893316406115289	-7.64522324428024	FAM193A	(Intercept)	115	6297	4.17166244835948e-14	1.03524103447019e-13	GGTCTAAGCCTACTGACTGA	NA	NA	NA	NA	nontargeting	Nontargeting
SABETI-NT-8	0.0173711172271419	0.0900951055996988	-0.192808667146953	FAM193A	groupGroup2	115	6297	0.305782369094116	0.960303481094586	GGTCTAAGCCTACTGACTGA	NA	NA	NA	NA	nontargeting	Nontargeting
SABETI-NT-8	1.58582804679496	0.136037570476109	-11.6572799796763	FAM193B	(Intercept)	50	3120	4.21330132885614e-31	4.72153669012855e-30	GGTCTAAGCCTACTGACTGA	NA	NA	NA	NA	nontargeting	Nontargeting
SABETI-NT-8	-0.0269326562838257	0.137155970240492	0.196365176350701	FAM193B	groupGroup2	50	3120	0.311351298280436	0.961200413708281	GGTCTAAGCCTACTGACTGA	NA	NA	NA	NA	nontargeting	Nontargeting
SABETI-NT-8	1.61972959847066	0.141823497452923	-11.4207421729132	FAM200A	(Intercept)	51	2155	6.58817556124542e-30	6.87861381126012e-29	GGTCTAAGCCTACTGACTGA	NA	NA	NA	NA	nontargeting	Nontargeting
SABETI-NT-8	0.342711776872864	0.143434093803871	-2.3893327435908	FAM200A	groupGroup2	51	2155	0.0337580148191338	0.802311119082361	GGTCTAAGCCTACTGACTGA	NA	NA	NA	NA	nontargeting	Nontargeting
SABETI-NT-8	0.68974002223833	0.0871668969056577	-7.91286654364727	FAM204A	(Intercept)	109	6925	5.03057904127678e-15	1.39021304343201e-14	GGTCTAAGCCTACTGACTGA	NA	NA	NA	NA	nontargeting	Nontargeting
SABETI-NT-8	-0.0886333096368428	0.0878454815645212	1.00896833915974	FAM204A	groupGroup2	109	6925	0.625979637054728	0.98779545167688	GGTCTAAGCCTACTGACTGA	NA	NA	NA	NA	nontargeting	Nontargeting
SABETI-NT-8	0.797370686430695	0.0974733536157463	-8.18039655816134	FAM207A	(Intercept)	91	6034	5.65822528340096e-16	1.74327794087542e-15	GGTCTAAGCCTACTGACTGA	NA	NA	NA	NA	nontargeting	Nontargeting
SABETI-NT-8	-0.0859299575614881	0.0982405853287682	0.8746889818899	FAM207A	groupGroup2	91	6034	0.763486313588386	0.992782250834387	GGTCTAAGCCTACTGACTGA	NA	NA	NA	NA	nontargeting	Nontargeting
SABETI-NT-8	3.88841313978899	0.427205365992063	-9.10197635453211	FAM214B	(Intercept)	5	274	1.77405501933933e-19	7.83125951397016e-19	GGTCTAAGCCTACTGACTGA	NA	NA	NA	NA	nontargeting	Nontargeting
SABETI-NT-8	0.215327698282131	0.431588719051773	-0.49891873623393	FAM214B	groupGroup2	5	274	0.764326731783608	0.992869458234404	GGTCTAAGCCTACTGACTGA	NA	NA	NA	NA	nontargeting	Nontargeting
SABETI-NT-8	0.710359309441062	0.0936690468531264	-7.58371450661721	FAM216A	(Intercept)	104	6290	6.7159926737643e-14	1.62830280310673e-13	GGTCTAAGCCTACTGACTGA	NA	NA	NA	NA	nontargeting	Nontargeting
SABETI-NT-8	-0.0512637674342935	0.0944268496329888	0.54289397172035	FAM216A	groupGroup2	104	6290	0.825594386469748	0.994853800197921	GGTCTAAGCCTACTGACTGA	NA	NA	NA	NA	nontargeting	Nontargeting
SABETI-NT-8	3.73426245996174	0.386621383021644	-9.65870648637324	FAM217A	(Intercept)	7	631	9.03057981841458e-22	4.91065942048404e-21	GGTCTAAGCCTACTGACTGA	NA	NA	NA	NA	nontargeting	Nontargeting
SABETI-NT-8	-0.477319856986372	0.388699502336917	1.22799194266176	FAM217A	groupGroup2	7	631	0.4388999853132	0.976514614102161	GGTCTAAGCCTACTGACTGA	NA	NA	NA	NA	nontargeting	Nontargeting
SABETI-NT-8	2.42207607099558	0.208459792621419	-11.6189124077	FAM219A	(Intercept)	25	1243	6.60628684533464e-31	7.32102181178843e-30	GGTCTAAGCCTACTGACTGA	NA	NA	NA	NA	nontargeting	Nontargeting
SABETI-NT-8	0.119479739491999	0.210411727590952	-0.567837833280244	FAM219A	groupGroup2	25	1243	0.859709824794416	0.995767122368726	GGTCTAAGCCTACTGACTGA	NA	NA	NA	NA	nontargeting	Nontargeting
SABETI-NT-8	4.07073469658301	0.464678199975722	-8.76033069077846	FAM227A	(Intercept)	5	332	3.89356805026456e-18	1.51585845931445e-17	GGTCTAAGCCTACTGACTGA	NA	NA	NA	NA	nontargeting	Nontargeting
SABETI-NT-8	-0.171788271157861	0.468021598103873	0.367052016090365	FAM227A	groupGroup2	5	332	0.572839563017966	0.984324077587996	GGTCTAAGCCTACTGACTGA	NA	NA	NA	NA	nontargeting	Nontargeting
SABETI-NT-8	2.68444033546308	0.239761668042035	-11.1962865348119	FAM228B	(Intercept)	19	966	8.50369870762604e-29	8.34155273744003e-28	GGTCTAAGCCTACTGACTGA	NA	NA	NA	NA	nontargeting	Nontargeting
SABETI-NT-8	0.108325174813929	0.241980957355483	-0.447659915051882	FAM228B	groupGroup2	19	966	0.691202689613552	0.990536815291945	GGTCTAAGCCTACTGACTGA	NA	NA	NA	NA	nontargeting	Nontargeting
SABETI-NT-8	1.70988069546496	0.147231187533339	-11.6135767435671	FAM234A	(Intercept)	46	2279	7.03188556388814e-31	7.77960434869181e-30	GGTCTAAGCCTACTGACTGA	NA	NA	NA	NA	nontargeting	Nontargeting
SABETI-NT-8	0.190438798732458	0.148696464644685	-1.28072176556126	FAM234A	groupGroup2	46	2279	0.40058282382646	0.972009606507081	GGTCTAAGCCTACTGACTGA	NA	NA	NA	NA	nontargeting	Nontargeting
SABETI-NT-8	0.86798825364465	0.0982120632043552	-8.83789857706767	FAM3A	(Intercept)	98	4764	1.95071514617526e-18	7.82902325793064e-18	GGTCTAAGCCTACTGACTGA	NA	NA	NA	NA	nontargeting	Nontargeting
SABETI-NT-8	0.189899031697863	0.0991842883546565	-1.9146079973759	FAM3A	groupGroup2	98	4764	0.111085028925206	0.90134695565339	GGTCTAAGCCTACTGACTGA	NA	NA	NA	NA	nontargeting	Nontargeting
SABETI-NT-8	0.943974160622567	0.102221351811469	-9.23460846383225	FAM50A	(Intercept)	87	5523	5.18464704530604e-20	2.3958508233968e-19	GGTCTAAGCCTACTGACTGA	NA	NA	NA	NA	nontargeting	Nontargeting
SABETI-NT-8	-0.0906349187899453	0.103019878820006	0.879780871692736	FAM50A	groupGroup2	87	5523	0.757956057851772	0.992643378571158	GGTCTAAGCCTACTGACTGA	NA	NA	NA	NA	nontargeting	Nontargeting
SABETI-NT-8	4.29387824789719	0.520941363325189	-8.24253658893431	FAM53A	(Intercept)	4	212	3.37195071201364e-16	1.06540472067966e-15	GGTCTAAGCCTACTGACTGA	NA	NA	NA	NA	nontargeting	Nontargeting
SABETI-NT-8	0.0631770191215315	0.52559114105796	-0.120201834061287	FAM53A	groupGroup2	4	212	0.191353470118736	0.935580271158288	GGTCTAAGCCTACTGACTGA	NA	NA	NA	NA	nontargeting	Nontargeting
SABETI-NT-8	4.29387824789717	0.508727298110453	-8.44043216050283	FAM71E1	(Intercept)	4	93	6.3233302222122e-17	2.16676627001602e-16	GGTCTAAGCCTACTGACTGA	NA	NA	NA	NA	nontargeting	Nontargeting
SABETI-NT-8	0.922559618723807	0.51922121631883	-1.7768141780965	FAM71E1	groupGroup2	4	93	0.151197636711508	0.921353468003956	GGTCTAAGCCTACTGACTGA	NA	NA	NA	NA	nontargeting	Nontargeting
SABETI-NT-8	4.07073469658297	0.462133082335887	-8.80857668965644	FAM72C	(Intercept)	5	200	2.53489680666324e-18	1.00565065192497e-17	GGTCTAAGCCTACTGACTGA	NA	NA	NA	NA	nontargeting	Nontargeting
SABETI-NT-8	0.361121783518445	0.467601153630994	-0.772285912287169	FAM72C	groupGroup2	5	200	0.87989021468071	0.996653747881814	GGTCTAAGCCTACTGACTGA	NA	NA	NA	NA	nontargeting	Nontargeting
SABETI-NT-8	2.01661096288744	0.16524513636099	-12.2037538126508	FAM76A	(Intercept)	33	2024	5.93636201809242e-34	7.63570760338152e-33	GGTCTAAGCCTACTGACTGA	NA	NA	NA	NA	nontargeting	Nontargeting
SABETI-NT-8	0.0392114763872447	0.166688863475988	-0.235237529187984	FAM76A	groupGroup2	33	2024	0.3719512418973	0.969488857740932	GGTCTAAGCCTACTGACTGA	NA	NA	NA	NA	nontargeting	Nontargeting
SABETI-NT-8	1.29814597434319	0.118707818638095	-10.9356400381752	FAM78A	(Intercept)	68	3640	1.55709297283132e-27	1.41381959121833e-26	GGTCTAAGCCTACTGACTGA	NA	NA	NA	NA	nontargeting	Nontargeting
SABETI-NT-8	0.0880329333331712	0.119788816749275	-0.734901101138929	FAM78A	groupGroup2	68	3640	0.92479945542793	0.998009618252567	GGTCTAAGCCTACTGACTGA	NA	NA	NA	NA	nontargeting	Nontargeting
SABETI-NT-8	3.48294803168085	0.345848190139022	-10.0707423979313	FAM78B	(Intercept)	6	470	1.48828478501703e-23	9.83182536378221e-23	GGTCTAAGCCTACTGACTGA	NA	NA	NA	NA	nontargeting	Nontargeting
SABETI-NT-8	0.0823792261054631	0.348992208040295	-0.236048897962649	FAM78B	groupGroup2	6	470	0.37321054607402	0.969488857740932	GGTCTAAGCCTACTGACTGA	NA	NA	NA	NA	nontargeting	Nontargeting
SABETI-NT-8	0.220587094872901	0.0790107289022252	-2.7918625475013	FAM83A	(Intercept)	144	8610	0.0104811225146976	0.0120239385829377	GGTCTAAGCCTACTGACTGA	NA	NA	NA	NA	nontargeting	Nontargeting
SABETI-NT-8	-0.071044187280623	0.0796451735156204	0.892008694873261	FAM83A	groupGroup2	144	8610	0.744776543942536	0.992504264248654	GGTCTAAGCCTACTGACTGA	NA	NA	NA	NA	nontargeting	Nontargeting
SABETI-NT-8	4.07073469658297	0.4617030616175	-8.81678081648806	FAM83A-AS1	(Intercept)	5	232	2.35595039398544e-18	9.37650609064684e-18	GGTCTAAGCCTACTGACTGA	NA	NA	NA	NA	nontargeting	Nontargeting
SABETI-NT-8	0.208359028966035	0.46643236195071	-0.446707917295098	FAM83A-AS1	groupGroup2	5	232	0.68982807079509	0.990531140939169	GGTCTAAGCCTACTGACTGA	NA	NA	NA	NA	nontargeting	Nontargeting
SABETI-NT-8	2.21443670621733	0.184858553706361	-11.9790870469259	FAM83H	(Intercept)	31	1600	9.1466435878021e-33	1.11470119042175e-31	GGTCTAAGCCTACTGACTGA	NA	NA	NA	NA	nontargeting	Nontargeting
SABETI-NT-8	0.0739328544865549	0.186524190875273	-0.396371399010614	FAM83H	groupGroup2	31	1600	0.616337875589324	0.987129555361823	GGTCTAAGCCTACTGACTGA	NA	NA	NA	NA	nontargeting	Nontargeting
SABETI-NT-8	3.37758751602304	0.330007914937781	-10.2348682050848	FAM86B1	(Intercept)	10	364	2.76766940383286e-24	1.97074888858588e-23	GGTCTAAGCCTACTGACTGA	NA	NA	NA	NA	nontargeting	Nontargeting
SABETI-NT-8	0.444608927785534	0.334207087557206	-1.33033961378641	FAM86B1	groupGroup2	10	364	0.366812801625558	0.969170314255935	GGTCTAAGCCTACTGACTGA	NA	NA	NA	NA	nontargeting	Nontargeting
SABETI-NT-8	0.892680866235026	0.105716676752314	-8.44408747662875	FAM89A	(Intercept)	92	5267	6.1285934639205e-17	2.10312646891079e-16	GGTCTAAGCCTACTGACTGA	NA	NA	NA	NA	nontargeting	Nontargeting
SABETI-NT-8	-0.0390705482283374	0.106581686552104	0.366578438494094	FAM89A	groupGroup2	92	5267	0.57213301236752	0.984324077587996	GGTCTAAGCCTACTGACTGA	NA	NA	NA	NA	nontargeting	Nontargeting
SABETI-NT-8	3.88841313978904	0.422751152974808	-9.19787707834056	FAM89B	(Intercept)	6	388	7.3018218824258e-20	3.331315949932e-19	GGTCTAAGCCTACTGACTGA	NA	NA	NA	NA	nontargeting	Nontargeting
SABETI-NT-8	-0.142395646940849	0.425872494269392	0.334362159700255	FAM89B	groupGroup2	6	388	0.523787419987154	0.982352906317516	GGTCTAAGCCTACTGACTGA	NA	NA	NA	NA	nontargeting	Nontargeting
SABETI-NT-8	1.47547998962611	0.13159662471846	-11.212141593926	FAM91A1	(Intercept)	60	3264	7.1097304592568e-29	7.002508326803e-28	GGTCTAAGCCTACTGACTGA	NA	NA	NA	NA	nontargeting	Nontargeting
SABETI-NT-8	0.0160337791973758	0.132720303486956	-0.12080878943252	FAM91A1	groupGroup2	60	3264	0.192315023721482	0.935973395131439	GGTCTAAGCCTACTGACTGA	NA	NA	NA	NA	nontargeting	Nontargeting
SABETI-NT-8	-0.124962359899421	0.0690629840817037	1.80939705344307	FAM98A	(Intercept)	173	10408	0.140778681224264	0.152775889154918	GGTCTAAGCCTACTGACTGA	NA	NA	NA	NA	nontargeting	Nontargeting
SABETI-NT-8	-0.0610375253394644	0.069622970051963	0.876686606358636	FAM98A	groupGroup2	173	10408	0.761313767175526	0.992643378571158	GGTCTAAGCCTACTGACTGA	NA	NA	NA	NA	nontargeting	Nontargeting
SABETI-NT-8	1.91897249332351	0.16159947080755	-11.8748686721185	FAM98C	(Intercept)	41	2411	3.19769900565238e-32	3.80117245525342e-31	GGTCTAAGCCTACTGACTGA	NA	NA	NA	NA	nontargeting	Nontargeting
SABETI-NT-8	-0.0883663317393257	0.162858350479318	0.542596259137154	FAM98C	groupGroup2	41	2411	0.825184369630448	0.994853800197921	GGTCTAAGCCTACTGACTGA	NA	NA	NA	NA	nontargeting	Nontargeting
SABETI-NT-8	0.812638158561482	0.0948834565119759	-8.56459269544964	FANCA	(Intercept)	102	6069	2.16917100033372e-17	7.81742571147609e-17	GGTCTAAGCCTACTGACTGA	NA	NA	NA	NA	nontargeting	Nontargeting
SABETI-NT-8	-0.0601500256362445	0.0956428635791568	0.628902391514685	FANCA	groupGroup2	102	6069	0.941174079405108	0.998380591111859	GGTCTAAGCCTACTGACTGA	NA	NA	NA	NA	nontargeting	Nontargeting
SABETI-NT-8	0.656292088170788	0.0924179825156906	-7.1013461915744	FANCC	(Intercept)	110	5985	2.47094919571308e-12	5.07640435760515e-12	GGTCTAAGCCTACTGACTGA	NA	NA	NA	NA	nontargeting	Nontargeting
SABETI-NT-8	0.0678107825366382	0.0932382056423916	-0.727285366223386	FANCC	groupGroup2	110	5985	0.934102321527404	0.998230946229099	GGTCTAAGCCTACTGACTGA	NA	NA	NA	NA	nontargeting	Nontargeting
SABETI-NT-8	0.476165921940271	0.0858178403107408	-5.54856566205938	FANCD2	(Intercept)	117	7619	5.7604542706513e-08	8.46260018452756e-08	GGTCTAAGCCTACTGACTGA	NA	NA	NA	NA	nontargeting	Nontargeting
SABETI-NT-8	-0.107343668780612	0.0864859256309194	1.24116921912478	FANCD2	groupGroup2	117	7619	0.42908648636977	0.97565529779241	GGTCTAAGCCTACTGACTGA	NA	NA	NA	NA	nontargeting	Nontargeting
SABETI-NT-8	3.04111527940183	0.280478859944468	-10.842582859913	FANCD2OS	(Intercept)	14	607	4.32554485274178e-27	3.81084022045964e-26	GGTCTAAGCCTACTGACTGA	NA	NA	NA	NA	nontargeting	Nontargeting
SABETI-NT-8	0.25247264525155	0.283453808748044	-0.890701191727391	FANCD2OS	groupGroup2	14	607	0.74617899059296	0.992564354582006	GGTCTAAGCCTACTGACTGA	NA	NA	NA	NA	nontargeting	Nontargeting
SABETI-NT-8	1.9189724933235	0.162097646468675	-11.8383735675912	FANCE	(Intercept)	40	2125	4.944005564064e-32	5.82315745876827e-31	GGTCTAAGCCTACTGACTGA	NA	NA	NA	NA	nontargeting	Nontargeting
SABETI-NT-8	0.0537931529526231	0.16352931598491	-0.328951127989717	FANCE	groupGroup2	40	2125	0.51561474348502	0.981676144762604	GGTCTAAGCCTACTGACTGA	NA	NA	NA	NA	nontargeting	Nontargeting
SABETI-NT-8	2.21443670621732	0.182879340512821	-12.1087308167653	FANCG	(Intercept)	31	1625	1.8990398607132e-33	2.38843317099946e-32	GGTCTAAGCCTACTGACTGA	NA	NA	NA	NA	nontargeting	Nontargeting
SABETI-NT-8	0.0699567061069272	0.18452336531061	-0.379121126417614	FANCG	groupGroup2	31	1625	0.590804162600602	0.985544141242447	GGTCTAAGCCTACTGACTGA	NA	NA	NA	NA	nontargeting	Nontargeting
SABETI-NT-8	-0.275664760447764	0.0639426001331378	4.31112841632636	FANCI	(Intercept)	189	11136	3.24847077636928e-05	4.14015075608499e-05	GGTCTAAGCCTACTGACTGA	NA	NA	NA	NA	nontargeting	Nontargeting
SABETI-NT-8	-0.0121904871711311	0.0644770066668991	0.189067200872236	FANCI	groupGroup2	189	11136	0.299919704522816	0.959487956405325	GGTCTAAGCCTACTGACTGA	NA	NA	NA	NA	nontargeting	Nontargeting
SABETI-NT-8	0.246450605462832	0.0814293330080712	-3.02655807629426	FANCL	(Intercept)	136	7869	0.0049471059758801	0.0057545929239498	GGTCTAAGCCTACTGACTGA	NA	NA	NA	NA	nontargeting	Nontargeting
SABETI-NT-8	0.0350542263283747	0.0821311738885587	-0.4268078083961	FANCL	groupGroup2	136	7869	0.660961362654418	0.989408475436465	GGTCTAAGCCTACTGACTGA	NA	NA	NA	NA	nontargeting	Nontargeting
SABETI-NT-8	-0.166266166040657	0.0703028790749639	2.36499796634741	FARS2	(Intercept)	171	9933	0.0360603398752702	0.0403955597696748	GGTCTAAGCCTACTGACTGA	NA	NA	NA	NA	nontargeting	Nontargeting
SABETI-NT-8	0.0379802932994504	0.0709083147049732	-0.535625384095987	FARS2	groupGroup2	171	9933	0.815565036765704	0.994745136496563	GGTCTAAGCCTACTGACTGA	NA	NA	NA	NA	nontargeting	Nontargeting
SABETI-NT-8	-0.590815822841233	0.0525209487082582	11.2491460526176	FARSA	(Intercept)	222	12628	4.67690127730668e-29	4.65716202220087e-28	GGTCTAAGCCTACTGACTGA	NA	NA	NA	NA	nontargeting	Nontargeting
SABETI-NT-8	0.0955945161869736	0.0529935515262092	-1.80388959474994	FARSA	groupGroup2	222	12628	0.142497232988294	0.917937275223231	GGTCTAAGCCTACTGACTGA	NA	NA	NA	NA	nontargeting	Nontargeting
SABETI-NT-8	4.070734696583	0.469492738447823	-8.67049554385259	FARSA-AS1	(Intercept)	5	204	8.60487584838574e-18	3.23472151605171e-17	GGTCTAAGCCTACTGACTGA	NA	NA	NA	NA	nontargeting	Nontargeting
SABETI-NT-8	0.327705786598581	0.474830209088356	-0.690153617706328	FARSA-AS1	groupGroup2	5	204	0.980195175857554	0.999211471379831	GGTCTAAGCCTACTGACTGA	NA	NA	NA	NA	nontargeting	Nontargeting
SABETI-NT-8	-0.136938550946139	0.0676212985038061	2.02508017408792	FASN	(Intercept)	169	9715	0.0857182646814754	0.0942685748739065	GGTCTAAGCCTACTGACTGA	NA	NA	NA	NA	nontargeting	Nontargeting
SABETI-NT-8	0.0967679635575711	0.0682282988970766	-1.41829658839284	FASN	groupGroup2	169	9715	0.312208384640386	0.961271190095164	GGTCTAAGCCTACTGACTGA	NA	NA	NA	NA	nontargeting	Nontargeting
SABETI-NT-8	-2.81047124716564	0.0304661036488794	92.2491198597694	FAU	(Intercept)	293	17294	0	0	GGTCTAAGCCTACTGACTGA	NA	NA	NA	NA	nontargeting	Nontargeting
SABETI-NT-8	0.024959090552158	0.0307241176706097	-0.812361507651483	FAU	groupGroup2	293	17294	0.833168453127206	0.994879247879164	GGTCTAAGCCTACTGACTGA	NA	NA	NA	NA	nontargeting	Nontargeting
SABETI-NT-8	2.42207607099558	0.205596598951763	-11.7807205145638	FBF1	(Intercept)	26	1223	9.81435956327928e-32	1.13849796343341e-30	GGTCTAAGCCTACTGACTGA	NA	NA	NA	NA	nontargeting	Nontargeting
SABETI-NT-8	0.147734407149599	0.207577764779458	-0.711706320311137	FBF1	groupGroup2	26	1223	0.953293306125976	0.99872403949165	GGTCTAAGCCTACTGACTGA	NA	NA	NA	NA	nontargeting	Nontargeting
SABETI-NT-8	0.689740022238334	0.0881994211351819	-7.82023298294872	FBH1	(Intercept)	106	6548	1.05451319272539e-14	2.80433793677558e-14	GGTCTAAGCCTACTGACTGA	NA	NA	NA	NA	nontargeting	Nontargeting
SABETI-NT-8	-0.0213389587413221	0.0889285773496984	0.239956146576031	FBH1	groupGroup2	106	6548	0.379271493170354	0.96995065871977	GGTCTAAGCCTACTGACTGA	NA	NA	NA	NA	nontargeting	Nontargeting
SABETI-NT-8	-1.36994991125199	0.0412668694881259	33.1973306491344	FBL	(Intercept)	271	16038	2.35280283885474e-241	1.05642421985586e-239	GGTCTAAGCCTACTGACTGA	NA	NA	NA	NA	nontargeting	Nontargeting
SABETI-NT-8	0.0157581404239179	0.0416172180853268	-0.378644732850941	FBL	groupGroup2	271	16038	0.590096601479542	0.985440495164722	GGTCTAAGCCTACTGACTGA	NA	NA	NA	NA	nontargeting	Nontargeting
SABETI-NT-8	0.917998674219306	0.102066752267492	-8.99410095672931	FBRSL1	(Intercept)	93	4973	4.7634699686779e-19	2.02474284055392e-18	GGTCTAAGCCTACTGACTGA	NA	NA	NA	NA	nontargeting	Nontargeting
SABETI-NT-8	0.0617150868025292	0.102971055876263	-0.599344022233688	FBRSL1	groupGroup2	93	4973	0.902113005250528	0.997427521802297	GGTCTAAGCCTACTGACTGA	NA	NA	NA	NA	nontargeting	Nontargeting
SABETI-NT-8	-0.189124304116711	0.073861090391514	2.56054037537522	FBXL13	(Intercept)	164	9716	0.020901903777289	0.0236658419901013	GGTCTAAGCCTACTGACTGA	NA	NA	NA	NA	nontargeting	Nontargeting
SABETI-NT-8	0.0412777825683185	0.0744966636492414	-0.554089009444368	FBXL13	groupGroup2	164	9716	0.840964137193266	0.99514523827647	GGTCTAAGCCTACTGACTGA	NA	NA	NA	NA	nontargeting	Nontargeting
SABETI-NT-8	4.07073469658293	0.478970618439528	-8.49892360797674	FBXL16	(Intercept)	5	182	3.82713554384842e-17	1.34365576919888e-16	GGTCTAAGCCTACTGACTGA	NA	NA	NA	NA	nontargeting	Nontargeting
SABETI-NT-8	0.431502580280264	0.484890402367358	-0.889897135875569	FBXL16	groupGroup2	5	182	0.747042243976678	0.992564354582006	GGTCTAAGCCTACTGACTGA	NA	NA	NA	NA	nontargeting	Nontargeting
SABETI-NT-8	1.89598297509882	0.158473188153643	-11.9640615374042	FBXL18	(Intercept)	43	1880	1.09627609376947e-32	1.33051882205742e-31	GGTCTAAGCCTACTGACTGA	NA	NA	NA	NA	nontargeting	Nontargeting
SABETI-NT-8	0.224588502133007	0.160110431824249	-1.40270998943738	FBXL18	groupGroup2	43	1880	0.321406674518288	0.962798090522322	GGTCTAAGCCTACTGACTGA	NA	NA	NA	NA	nontargeting	Nontargeting
SABETI-NT-8	4.07073469658298	0.46860946084743	-8.68683848000314	FBXL22	(Intercept)	5	117	7.45330798586646e-18	2.82048730050793e-17	GGTCTAAGCCTACTGACTGA	NA	NA	NA	NA	nontargeting	Nontargeting
SABETI-NT-8	0.901506209525971	0.477765219307964	-1.88692305989078	FBXL22	groupGroup2	5	117	0.118341350007836	0.90528992022906	GGTCTAAGCCTACTGACTGA	NA	NA	NA	NA	nontargeting	Nontargeting
SABETI-NT-8	1.24935581017377	0.120552854045191	-10.3635523195944	FBXL6	(Intercept)	68	3748	7.26433253004686e-25	5.44968591194257e-24	GGTCTAAGCCTACTGACTGA	NA	NA	NA	NA	nontargeting	Nontargeting
SABETI-NT-8	0.0606063236184081	0.121619884754643	-0.498325777406184	FBXL6	groupGroup2	68	3748	0.763491116177906	0.992782250834387	GGTCTAAGCCTACTGACTGA	NA	NA	NA	NA	nontargeting	Nontargeting
SABETI-NT-8	2.58913015565876	0.221802856956716	-11.6731145449764	FBXL8	(Intercept)	22	1170	3.49801271533108e-31	3.93708408995969e-30	GGTCTAAGCCTACTGACTGA	NA	NA	NA	NA	nontargeting	Nontargeting
SABETI-NT-8	0.0309421572673176	0.223724883951591	-0.138304495775324	FBXL8	groupGroup2	22	1170	0.220000454912884	0.944583952783396	GGTCTAAGCCTACTGACTGA	NA	NA	NA	NA	nontargeting	Nontargeting
SABETI-NT-8	0.318880443307641	0.0815163802290383	-3.91185725386329	FBXO11	(Intercept)	135	7942	0.000183178089206627	0.000226102016107508	GGTCTAAGCCTACTGACTGA	NA	NA	NA	NA	nontargeting	Nontargeting
SABETI-NT-8	-0.0255247610090698	0.0821907361350997	0.310555206211	FBXO11	groupGroup2	135	7942	0.487722430715956	0.979593134099523	GGTCTAAGCCTACTGACTGA	NA	NA	NA	NA	nontargeting	Nontargeting
SABETI-NT-8	1.1475731158638	0.10982642557578	-10.4489708177926	FBXO17	(Intercept)	75	4953	2.96247718867728e-25	2.29711952545412e-24	GGTCTAAGCCTACTGACTGA	NA	NA	NA	NA	nontargeting	Nontargeting
SABETI-NT-8	-0.128337196904628	0.110652439658318	1.15982256966876	FBXO17	groupGroup2	75	4953	0.49224210602933	0.980040100812438	GGTCTAAGCCTACTGACTGA	NA	NA	NA	NA	nontargeting	Nontargeting
SABETI-NT-8	0.23343523735076	0.0709437457468716	-3.29042729409383	FBXO22	(Intercept)	150	9371	0.00200070699239284	0.00236558127056922	GGTCTAAGCCTACTGACTGA	NA	NA	NA	NA	nontargeting	Nontargeting
SABETI-NT-8	-0.0924371080499964	0.0714962281709817	1.29289488990853	FBXO22	groupGroup2	150	9371	0.39209483028255	0.971146731501966	GGTCTAAGCCTACTGACTGA	NA	NA	NA	NA	nontargeting	Nontargeting
SABETI-NT-8	4.29387824789718	0.539636541238176	-7.95698200504554	FBXO24	(Intercept)	4	97	3.52572677713192e-15	9.92079522214249e-15	GGTCTAAGCCTACTGACTGA	NA	NA	NA	NA	nontargeting	Nontargeting
SABETI-NT-8	0.850733884152561	0.549368373095281	-1.54856727437604	FBXO24	groupGroup2	4	97	0.242971555882458	0.950500135228898	GGTCTAAGCCTACTGACTGA	NA	NA	NA	NA	nontargeting	Nontargeting
SABETI-NT-8	3.11522325155554	0.285096872824451	-10.9268937982134	FBXO25	(Intercept)	12	1037	1.71466090153771e-27	1.55290032783597e-26	GGTCTAAGCCTACTGACTGA	NA	NA	NA	NA	nontargeting	Nontargeting
SABETI-NT-8	-0.370304953940079	0.286796792647027	1.29117536678951	FBXO25	groupGroup2	12	1037	0.393285749570694	0.971296637851281	GGTCTAAGCCTACTGACTGA	NA	NA	NA	NA	nontargeting	Nontargeting
SABETI-NT-8	3.28227733621869	0.31565716562623	-10.3982348371753	FBXO27	(Intercept)	11	561	5.0513685520703e-25	3.84322203777643e-24	GGTCTAAGCCTACTGACTGA	NA	NA	NA	NA	nontargeting	Nontargeting
SABETI-NT-8	0.0872146456069425	0.318535667859324	-0.273798680672268	FBXO27	groupGroup2	11	561	0.431521324874764	0.97580729238831	GGTCTAAGCCTACTGACTGA	NA	NA	NA	NA	nontargeting	Nontargeting
SABETI-NT-8	1.26133200122047	0.115425920502509	-10.9276321620763	FBXO28	(Intercept)	66	5170	1.70076909271632e-27	1.54077742247688e-26	GGTCTAAGCCTACTGACTGA	NA	NA	NA	NA	nontargeting	Nontargeting
SABETI-NT-8	-0.294300815265793	0.116174635870247	2.53326221391811	FBXO28	groupGroup2	66	5170	0.0226012766058912	0.759042118409751	GGTCTAAGCCTACTGACTGA	NA	NA	NA	NA	nontargeting	Nontargeting
SABETI-NT-8	1.41749273197576	0.128027109965288	-11.071816995323	FBXO3	(Intercept)	60	3509	3.43759538487574e-28	3.25322124311191e-27	GGTCTAAGCCTACTGACTGA	NA	NA	NA	NA	nontargeting	Nontargeting
SABETI-NT-8	-0.0124343450032289	0.129093950730248	0.0963201213758766	FBXO3	groupGroup2	60	3509	0.153467338322778	0.922506899258921	GGTCTAAGCCTACTGACTGA	NA	NA	NA	NA	nontargeting	Nontargeting
SABETI-NT-8	1.72892889043564	0.143253560340885	-12.0690116624082	FBXO31	(Intercept)	49	2944	3.0794477054937e-33	3.83742887881219e-32	GGTCTAAGCCTACTGACTGA	NA	NA	NA	NA	nontargeting	Nontargeting
SABETI-NT-8	-0.0865087031466256	0.144366706313413	0.599228903642225	FBXO31	groupGroup2	49	2944	0.901959498196222	0.997427521802297	GGTCTAAGCCTACTGACTGA	NA	NA	NA	NA	nontargeting	Nontargeting
SABETI-NT-8	0.752918923859862	0.0910442673715288	-8.26981144004804	FBXO42	(Intercept)	106	5724	2.68342088993736e-16	8.57446930820695e-16	GGTCTAAGCCTACTGACTGA	NA	NA	NA	NA	nontargeting	Nontargeting
SABETI-NT-8	0.091247179320485	0.0918747938622186	-0.993168805987474	FBXO42	groupGroup2	106	5724	0.641255394638252	0.988523366553171	GGTCTAAGCCTACTGACTGA	NA	NA	NA	NA	nontargeting	Nontargeting
SABETI-NT-8	2.84695926496084	0.253204684533037	-11.2437069251354	FBXO44	(Intercept)	17	698	4.97429070127134e-29	4.94539836999741e-28	GGTCTAAGCCTACTGACTGA	NA	NA	NA	NA	nontargeting	Nontargeting
SABETI-NT-8	0.310185491740807	0.256044778723234	-1.21145017401856	FBXO44	groupGroup2	17	698	0.451445839576744	0.977270903711681	GGTCTAAGCCTACTGACTGA	NA	NA	NA	NA	nontargeting	Nontargeting
SABETI-NT-8	0.449063992162481	0.0816391441851046	-5.50059651708616	FBXO45	(Intercept)	123	7170	7.57016971284832e-08	1.10513340020287e-07	GGTCTAAGCCTACTGACTGA	NA	NA	NA	NA	nontargeting	Nontargeting
SABETI-NT-8	0.055928697455641	0.082358302470192	-0.67908997366578	FBXO45	groupGroup2	123	7170	0.994161709834318	0.999820448682374	GGTCTAAGCCTACTGACTGA	NA	NA	NA	NA	nontargeting	Nontargeting
SABETI-NT-8	1.56929874484375	0.135163041068196	-11.6104131162007	FBXO46	(Intercept)	52	2592	7.2969719260683e-31	8.06562378990119e-30	GGTCTAAGCCTACTGACTGA	NA	NA	NA	NA	nontargeting	Nontargeting
SABETI-NT-8	0.20392896549324	0.136531292218733	-1.49364268204927	FBXO46	groupGroup2	52	2592	0.270538074462086	0.954926306849541	GGTCTAAGCCTACTGACTGA	NA	NA	NA	NA	nontargeting	Nontargeting
SABETI-NT-8	3.73426245996179	0.394799842920232	-9.45862194964523	FBXO48	(Intercept)	7	410	6.24056276721918e-21	3.12530127383682e-20	GGTCTAAGCCTACTGACTGA	NA	NA	NA	NA	nontargeting	Nontargeting
SABETI-NT-8	-0.0475743451711949	0.39798382193661	0.119538389625226	FBXO48	groupGroup2	7	410	0.19030234491229	0.935387026484859	GGTCTAAGCCTACTGACTGA	NA	NA	NA	NA	nontargeting	Nontargeting
SABETI-NT-8	1.6911885624528	0.143398209446654	-11.7936518801648	FBXO6	(Intercept)	49	2743	8.41773124046688e-32	9.79704206127417e-31	GGTCTAAGCCTACTGACTGA	NA	NA	NA	NA	nontargeting	Nontargeting
SABETI-NT-8	0.0121173189152097	0.144619110683755	-0.083787812398509	FBXO6	groupGroup2	49	2743	0.133549723518024	0.912896566009362	GGTCTAAGCCTACTGACTGA	NA	NA	NA	NA	nontargeting	Nontargeting
SABETI-NT-8	0.465236851408082	0.0802252378607464	-5.79913333776126	FBXO7	(Intercept)	118	7652	1.3331703204278e-08	2.02974098096904e-08	GGTCTAAGCCTACTGACTGA	NA	NA	NA	NA	nontargeting	Nontargeting
SABETI-NT-8	-0.0284587188624097	0.0808849511689162	0.351841948979828	FBXO7	groupGroup2	118	7652	0.550086406453634	0.983374632418454	GGTCTAAGCCTACTGACTGA	NA	NA	NA	NA	nontargeting	Nontargeting
SABETI-NT-8	1.76814960358894	0.154354581106309	-11.4551158178529	FBXO8	(Intercept)	40	1895	4.43333531823074e-30	4.6775037945213e-29	GGTCTAAGCCTACTGACTGA	NA	NA	NA	NA	nontargeting	Nontargeting
SABETI-NT-8	0.324892845221975	0.156071159132532	-2.08169688126738	FBXO8	groupGroup2	40	1895	0.0747403313771718	0.869617202103156	GGTCTAAGCCTACTGACTGA	NA	NA	NA	NA	nontargeting	Nontargeting
SABETI-NT-8	0.979692243224645	0.108333350727005	-9.0433115624146	FBXW5	(Intercept)	86	5024	3.0399177829474e-19	1.31483274578615e-18	GGTCTAAGCCTACTGACTGA	NA	NA	NA	NA	nontargeting	Nontargeting
SABETI-NT-8	-0.0550245293647283	0.109208046908482	0.503850502983902	FBXW5	groupGroup2	86	5024	0.771267129577278	0.993136130688276	GGTCTAAGCCTACTGACTGA	NA	NA	NA	NA	nontargeting	Nontargeting
SABETI-NT-8	2.34796809884186	0.19561162633824	-12.0032134224062	FBXW9	(Intercept)	25	1531	6.83529098462106e-33	8.37795783346461e-32	GGTCTAAGCCTACTGACTGA	NA	NA	NA	NA	nontargeting	Nontargeting
SABETI-NT-8	-0.000999467377437064	0.197257535439212	0.00506681468574398	FBXW9	groupGroup2	25	1531	0.00808543182470189	0.627864405965786	GGTCTAAGCCTACTGACTGA	NA	NA	NA	NA	nontargeting	Nontargeting
SABETI-NT-8	4.07073469658298	0.48831325051904	-8.33631832078302	FCGRT	(Intercept)	5	160	1.53278852508498e-16	5.0334425373717e-16	GGTCTAAGCCTACTGACTGA	NA	NA	NA	NA	nontargeting	Nontargeting
SABETI-NT-8	0.553199515257758	0.494957128285536	-1.11767157930216	FCGRT	groupGroup2	5	160	0.527414570637054	0.982542769425965	GGTCTAAGCCTACTGACTGA	NA	NA	NA	NA	nontargeting	Nontargeting
SABETI-NT-8	1.50578533912143	0.12943074130373	-11.633908018713	FCHO1	(Intercept)	56	3153	5.54227600657152e-31	6.16943349100406e-30	GGTCTAAGCCTACTGACTGA	NA	NA	NA	NA	nontargeting	Nontargeting
SABETI-NT-8	0.0553078544721895	0.130577482123948	-0.423563493280485	FCHO1	groupGroup2	56	3153	0.656231631704258	0.989221073183093	GGTCTAAGCCTACTGACTGA	NA	NA	NA	NA	nontargeting	Nontargeting
SABETI-NT-8	0.71035930944106	0.0968600777448569	-7.33387094022624	FCHSD2	(Intercept)	98	5807	4.47196864557548e-13	9.91372106336645e-13	GGTCTAAGCCTACTGACTGA	NA	NA	NA	NA	nontargeting	Nontargeting
SABETI-NT-8	0.0328604644539025	0.0976959172640314	-0.336354531224619	FCHSD2	groupGroup2	98	5807	0.526792934346484	0.982542769425965	GGTCTAAGCCTACTGACTGA	NA	NA	NA	NA	nontargeting	Nontargeting
SABETI-NT-8	-0.635185392505265	0.0516543960546091	12.2968312674442	FDFT1	(Intercept)	235	13815	1.88394968802993e-34	2.47045382933147e-33	GGTCTAAGCCTACTGACTGA	NA	NA	NA	NA	nontargeting	Nontargeting
SABETI-NT-8	-0.0284044290634516	0.0520812057289595	0.545387317092342	FDFT1	groupGroup2	235	13815	0.8290256770634	0.994869759897653	GGTCTAAGCCTACTGACTGA	NA	NA	NA	NA	nontargeting	Nontargeting
SABETI-NT-8	-0.594589412224875	0.0487454261937104	12.1978503144485	FDPS	(Intercept)	235	13818	6.38276553365086e-34	8.19911679703942e-33	GGTCTAAGCCTACTGACTGA	NA	NA	NA	NA	nontargeting	Nontargeting
SABETI-NT-8	-0.0134339560044038	0.0491516356647941	0.273316560531599	FDPS	groupGroup2	235	13818	0.430780227319208	0.975700852294724	GGTCTAAGCCTACTGACTGA	NA	NA	NA	NA	nontargeting	Nontargeting
SABETI-NT-8	0.876151564283817	0.102113677487197	-8.5801587587879	FDXR	(Intercept)	87	4438	1.89484575841876e-17	6.87167995946894e-17	GGTCTAAGCCTACTGACTGA	NA	NA	NA	NA	nontargeting	Nontargeting
SABETI-NT-8	0.24169544923362	0.103157574575729	-2.34297336116787	FDXR	groupGroup2	87	4438	0.0382614979151358	0.813598489330282	GGTCTAAGCCTACTGACTGA	NA	NA	NA	NA	nontargeting	Nontargeting
SABETI-NT-8	1.87351011924675	0.154720632111058	-12.1089869766169	FEM1A	(Intercept)	41	2336	1.8931190179588e-33	2.38113404643329e-32	GGTCTAAGCCTACTGACTGA	NA	NA	NA	NA	nontargeting	Nontargeting
SABETI-NT-8	0.0214185263157842	0.156049763908038	-0.137254461521687	FEM1A	groupGroup2	41	2336	0.218340671737454	0.944005200912023	GGTCTAAGCCTACTGACTGA	NA	NA	NA	NA	nontargeting	Nontargeting
SABETI-NT-8	3.88841313978902	0.515178839717953	-7.54769575147501	FER1L6	(Intercept)	5	121	8.86052747829672e-14	2.1193492271218e-13	GGTCTAAGCCTACTGACTGA	NA	NA	NA	NA	nontargeting	Nontargeting
SABETI-NT-8	0.96604473066355	0.523914941172936	-1.84389612653684	FER1L6	groupGroup2	5	121	0.130396559439317	0.911616869436849	GGTCTAAGCCTACTGACTGA	NA	NA	NA	NA	nontargeting	Nontargeting
SABETI-NT-8	4.29387824789716	0.639733833198292	-6.71197617676449	FER1L6-AS2	(Intercept)	4	105	3.84012097377736e-11	7.11769075023955e-11	GGTCTAAGCCTACTGACTGA	NA	NA	NA	NA	nontargeting	Nontargeting
SABETI-NT-8	0.653670045621388	0.648138346358812	-1.0085347507884	FER1L6-AS2	groupGroup2	4	105	0.62639562722017	0.98779545167688	GGTCTAAGCCTACTGACTGA	NA	NA	NA	NA	nontargeting	Nontargeting
SABETI-NT-8	1.58582804679497	0.140318818315112	-11.3016063407382	FGD6	(Intercept)	51	2820	2.57678914634312e-29	2.60126545512928e-28	GGTCTAAGCCTACTGACTGA	NA	NA	NA	NA	nontargeting	Nontargeting
SABETI-NT-8	0.0646796490060685	0.141567126864173	-0.456883249937859	FGD6	groupGroup2	51	2820	0.704490071966762	0.991135954197656	GGTCTAAGCCTACTGACTGA	NA	NA	NA	NA	nontargeting	Nontargeting
SABETI-NT-8	3.04111527940178	0.279040751790703	-10.8984628943474	FGFBP3	(Intercept)	12	564	2.34441506647608e-27	2.1036174841437e-26	GGTCTAAGCCTACTGACTGA	NA	NA	NA	NA	nontargeting	Nontargeting
SABETI-NT-8	0.338494832589432	0.282254329824384	-1.19925470337352	FGFBP3	groupGroup2	12	564	0.46085784463065	0.978017941316829	GGTCTAAGCCTACTGACTGA	NA	NA	NA	NA	nontargeting	Nontargeting
SABETI-NT-8	0.892680866235024	0.0974414460368657	-9.16120298437781	FGFR1OP2	(Intercept)	92	5669	1.02643914408145e-19	4.62543415917818e-19	GGTCTAAGCCTACTGACTGA	NA	NA	NA	NA	nontargeting	Nontargeting
SABETI-NT-8	-0.0411018306655499	0.098233209706771	0.418410747121468	FGFR1OP2	groupGroup2	92	5669	0.648706339452462	0.988707791143698	GGTCTAAGCCTACTGACTGA	NA	NA	NA	NA	nontargeting	Nontargeting
SABETI-NT-8	2.27897522735489	0.19499204991917	-11.6875289443831	FGFR3	(Intercept)	28	1202	2.95238575706508e-31	3.33791697928856e-30	GGTCTAAGCCTACTGACTGA	NA	NA	NA	NA	nontargeting	Nontargeting
SABETI-NT-8	0.302211937772388	0.197139500593398	-1.53298520521112	FGFR3	groupGroup2	28	1202	0.250559000506334	0.951533495684471	GGTCTAAGCCTACTGACTGA	NA	NA	NA	NA	nontargeting	Nontargeting
SABETI-NT-8	2.42207607099557	0.204455753402424	-11.846455923538	FGFRL1	(Intercept)	25	1281	4.48971015063012e-32	5.29914906966578e-31	GGTCTAAGCCTACTGACTGA	NA	NA	NA	NA	nontargeting	Nontargeting
SABETI-NT-8	0.107093424486114	0.206355940736029	-0.518974273791845	FGFRL1	groupGroup2	25	1281	0.792442637060326	0.993756321301594	GGTCTAAGCCTACTGACTGA	NA	NA	NA	NA	nontargeting	Nontargeting
SABETI-NT-8	4.07073469658293	0.52479723156032	-7.75677623999629	FHAD1	(Intercept)	5	257	1.74230868847947e-14	4.51488713970338e-14	GGTCTAAGCCTACTGACTGA	NA	NA	NA	NA	nontargeting	Nontargeting
SABETI-NT-8	-0.0411018306655326	0.529088344848439	0.0776842488891085	FHAD1	groupGroup2	5	257	0.123841552392636	0.908910934451386	GGTCTAAGCCTACTGACTGA	NA	NA	NA	NA	nontargeting	Nontargeting
SABETI-NT-8	-0.516271518777456	0.0729764846198225	7.07449148129043	FHIT	(Intercept)	183	10891	2.99995560150208e-12	6.11232512033575e-12	GGTCTAAGCCTACTGACTGA	NA	NA	NA	NA	nontargeting	Nontargeting
SABETI-NT-8	0.0188010458262366	0.0735955338240236	-0.255464494234015	FHIT	groupGroup2	183	10891	0.403271273029494	0.97244935523311	GGTCTAAGCCTACTGACTGA	NA	NA	NA	NA	nontargeting	Nontargeting
SABETI-NT-8	1.20283579453885	0.115569650098	-10.4078864435333	FHL2	(Intercept)	68	3705	4.56464889050644e-25	3.48581580185377e-24	GGTCTAAGCCTACTGACTGA	NA	NA	NA	NA	nontargeting	Nontargeting
SABETI-NT-8	0.148403079859234	0.116674829876407	-1.27193740086389	FHL2	groupGroup2	68	3705	0.406790723675012	0.972871648086865	GGTCTAAGCCTACTGACTGA	NA	NA	NA	NA	nontargeting	Nontargeting
SABETI-NT-8	0.246450605462822	0.0799942852450291	-3.08085264726003	FHL3	(Intercept)	127	8206	0.00412817538887758	0.00481722619675485	GGTCTAAGCCTACTGACTGA	NA	NA	NA	NA	nontargeting	Nontargeting
SABETI-NT-8	-0.0363836341516338	0.0806516364252638	0.451120842232989	FHL3	groupGroup2	127	8206	0.696195086328264	0.990912641516872	GGTCTAAGCCTACTGACTGA	NA	NA	NA	NA	nontargeting	Nontargeting
SABETI-NT-8	0.952784790304717	0.100000445078133	-9.52780549686832	FHOD1	(Intercept)	91	5016	3.21286119403636e-21	1.65297288147963e-20	GGTCTAAGCCTACTGACTGA	NA	NA	NA	NA	nontargeting	Nontargeting
SABETI-NT-8	0.0568984370020392	0.100886092409585	-0.563986924689664	FHOD1	groupGroup2	91	5016	0.85447393858443	0.995647573455173	GGTCTAAGCCTACTGACTGA	NA	NA	NA	NA	nontargeting	Nontargeting
SABETI-NT-8	4.29387824789716	0.533936813387496	-8.04192207811104	FIBCD1	(Intercept)	4	207	1.76880253698723e-15	5.15160851683435e-15	GGTCTAAGCCTACTGACTGA	NA	NA	NA	NA	nontargeting	Nontargeting
SABETI-NT-8	0.0631770191215486	0.538689654795598	-0.117279065152125	FIBCD1	groupGroup2	4	207	0.186722171753062	0.934418810731903	GGTCTAAGCCTACTGACTGA	NA	NA	NA	NA	nontargeting	Nontargeting
SABETI-NT-8	0.820360204655392	0.0973897301364117	-8.42347754230688	FIBP	(Intercept)	103	5708	7.30942334856228e-17	2.48828974648379e-16	GGTCTAAGCCTACTGACTGA	NA	NA	NA	NA	nontargeting	Nontargeting
SABETI-NT-8	-0.0204531796302421	0.0981964291773261	0.208288425573064	FIBP	groupGroup2	103	5708	0.329992462957596	0.964194606576989	GGTCTAAGCCTACTGACTGA	NA	NA	NA	NA	nontargeting	Nontargeting
SABETI-NT-8	-0.316279479601955	0.0568639018059574	5.56204322174775	FIS1	(Intercept)	211	11855	5.33268459815592e-08	7.84831508726617e-08	GGTCTAAGCCTACTGACTGA	NA	NA	NA	NA	nontargeting	Nontargeting
SABETI-NT-8	0.000253355016363858	0.0573429018699538	-0.00441824546895855	FIS1	groupGroup2	211	11855	0.00705047675242998	0.612393842732783	GGTCTAAGCCTACTGACTGA	NA	NA	NA	NA	nontargeting	Nontargeting
SABETI-NT-8	2.50211877866911	0.20891507907854	-11.9767265709358	FIZ1	(Intercept)	23	1253	9.41077176371198e-33	1.14625382887459e-31	GGTCTAAGCCTACTGACTGA	NA	NA	NA	NA	nontargeting	Nontargeting
SABETI-NT-8	0.0646796490060757	0.210786294428553	-0.306849404898092	FIZ1	groupGroup2	23	1253	0.482083997278218	0.979247557013399	GGTCTAAGCCTACTGACTGA	NA	NA	NA	NA	nontargeting	Nontargeting
SABETI-NT-8	3.48294803168084	0.351168248031367	-9.91817469604979	FJX1	(Intercept)	9	384	6.940889884436e-23	4.25234655341283e-22	GGTCTAAGCCTACTGACTGA	NA	NA	NA	NA	nontargeting	Nontargeting
SABETI-NT-8	0.272897550103603	0.354957422603092	-0.768817702422728	FJX1	groupGroup2	9	384	0.88400307674445	0.996737156533158	GGTCTAAGCCTACTGACTGA	NA	NA	NA	NA	nontargeting	Nontargeting
SABETI-NT-8	-0.211471602808703	0.062707269755139	3.3723618271767	FKBP4	(Intercept)	189	11085	0.00149052940681139	0.00177179789506189	GGTCTAAGCCTACTGACTGA	NA	NA	NA	NA	nontargeting	Nontargeting
SABETI-NT-8	-0.0457905416300311	0.0632188510555079	0.724317839782088	FKBP4	groupGroup2	189	11085	0.937741254242724	0.998293358872357	GGTCTAAGCCTACTGACTGA	NA	NA	NA	NA	nontargeting	Nontargeting
SABETI-NT-8	-0.183458566581031	0.0687832389085643	2.66719871718906	FKBP8	(Intercept)	170	9975	0.0152972865071672	0.0174260171235937	GGTCTAAGCCTACTGACTGA	NA	NA	NA	NA	nontargeting	Nontargeting
SABETI-NT-8	0.0128670089823335	0.0693670162463039	-0.185491746345932	FKBP8	groupGroup2	170	9975	0.294313293201868	0.958772397462965	GGTCTAAGCCTACTGACTGA	NA	NA	NA	NA	nontargeting	Nontargeting
SABETI-NT-8	2.97212240791487	0.269759092285167	-11.0176913138965	FKRP	(Intercept)	14	783	6.28019106542964e-28	5.84798627777483e-27	GGTCTAAGCCTACTGACTGA	NA	NA	NA	NA	nontargeting	Nontargeting
SABETI-NT-8	0.0589816278914201	0.272156897551511	-0.216719210213133	FKRP	groupGroup2	14	783	0.343145647614762	0.966147884066585	GGTCTAAGCCTACTGACTGA	NA	NA	NA	NA	nontargeting	Nontargeting
SABETI-NT-8	4.07073469658295	0.476277264177129	-8.54698513399756	FLACC1	(Intercept)	5	200	2.52690917506538e-17	9.04376112850428e-17	GGTCTAAGCCTACTGACTGA	NA	NA	NA	NA	nontargeting	Nontargeting
SABETI-NT-8	0.337139818831957	0.481698417456583	-0.699898124249794	FLACC1	groupGroup2	5	200	0.967981857844138	0.999019655941259	GGTCTAAGCCTACTGACTGA	NA	NA	NA	NA	nontargeting	Nontargeting
SABETI-NT-8	0.738530186407762	0.0905152634126641	-8.15917844751511	FLAD1	(Intercept)	106	6400	6.74621987121092e-16	2.06077128954461e-15	GGTCTAAGCCTACTGACTGA	NA	NA	NA	NA	nontargeting	Nontargeting
SABETI-NT-8	-0.0451520589645753	0.0912483587447537	0.494825984661026	FLAD1	groupGroup2	106	6400	0.758554078990354	0.992643378571158	GGTCTAAGCCTACTGACTGA	NA	NA	NA	NA	nontargeting	Nontargeting
SABETI-NT-8	-0.154638128045539	0.0654046750589852	2.3643283588838	FLNA	(Intercept)	178	10414	0.0361255902404526	0.0404668678077268	GGTCTAAGCCTACTGACTGA	NA	NA	NA	NA	nontargeting	Nontargeting
SABETI-NT-8	0.0321068608520274	0.0659677448158168	-0.486705448877636	FLNA	groupGroup2	178	10414	0.747065833482902	0.992564354582006	GGTCTAAGCCTACTGACTGA	NA	NA	NA	NA	nontargeting	Nontargeting
SABETI-NT-8	0.250826980062629	0.0806060723112168	-3.11176283461867	FLNC	(Intercept)	127	7213	0.00371947680578584	0.00434856059852914	GGTCTAAGCCTACTGACTGA	NA	NA	NA	NA	nontargeting	Nontargeting
SABETI-NT-8	0.202164802565866	0.0813871157559905	-2.48399025678687	FLNC	groupGroup2	127	7213	0.0259838725278264	0.77508896997409	GGTCTAAGCCTACTGACTGA	NA	NA	NA	NA	nontargeting	Nontargeting
SABETI-NT-8	4.07073469658302	0.479912708140474	-8.48223984806729	FLNC-AS1	(Intercept)	4	171	4.41799223123086e-17	1.54009496929145e-16	GGTCTAAGCCTACTGACTGA	NA	NA	NA	NA	nontargeting	Nontargeting
SABETI-NT-8	0.501612146467251	0.486225868716896	-1.03164430101376	FLNC-AS1	groupGroup2	4	171	0.604477558070188	0.986258831789564	GGTCTAAGCCTACTGACTGA	NA	NA	NA	NA	nontargeting	Nontargeting
SABETI-NT-8	3.28227733621871	0.310578861767484	-10.5682573422398	FLT3LG	(Intercept)	9	685	8.3638619726171e-26	6.75090272474918e-25	GGTCTAAGCCTACTGACTGA	NA	NA	NA	NA	nontargeting	Nontargeting
SABETI-NT-8	-0.103183824612661	0.312953785723572	0.329709462929461	FLT3LG	groupGroup2	9	685	0.516760994312942	0.981693890307477	GGTCTAAGCCTACTGACTGA	NA	NA	NA	NA	nontargeting	Nontargeting
SABETI-NT-8	2.06925469637285	0.170506369607501	-12.1359378018322	FLYWCH1	(Intercept)	35	1950	1.36250026189351e-33	1.72460511563632e-32	GGTCTAAGCCTACTGACTGA	NA	NA	NA	NA	nontargeting	Nontargeting
SABETI-NT-8	0.0191170293275033	0.17196802890691	-0.11116618274349	FLYWCH1	groupGroup2	35	1950	0.177030864716208	0.931142396592266	GGTCTAAGCCTACTGACTGA	NA	NA	NA	NA	nontargeting	Nontargeting
SABETI-NT-8	1.4316773669677	0.12977194107077	-11.0322567047598	FLYWCH2	(Intercept)	58	3661	5.34155663883214e-28	4.99607684106769e-27	GGTCTAAGCCTACTGACTGA	NA	NA	NA	NA	nontargeting	Nontargeting
SABETI-NT-8	-0.0913045491441857	0.130784291073966	0.698130856499789	FLYWCH2	groupGroup2	58	3661	0.970190725126826	0.999094490831124	GGTCTAAGCCTACTGACTGA	NA	NA	NA	NA	nontargeting	Nontargeting
SABETI-NT-8	2.01661096288743	0.182873643506225	-11.0273461184623	FNBP1	(Intercept)	32	1958	5.64132001320506e-28	5.26794650433122e-27	GGTCTAAGCCTACTGACTGA	NA	NA	NA	NA	nontargeting	Nontargeting
SABETI-NT-8	-0.0304727813566228	0.184378506370907	0.165272959177367	FNBP1	groupGroup2	32	1958	0.262541716876608	0.953356741911772	GGTCTAAGCCTACTGACTGA	NA	NA	NA	NA	nontargeting	Nontargeting
SABETI-NT-8	2.01661096288741	0.172377434568341	-11.6988106241243	FNBP1L	(Intercept)	35	2457	2.58504726278086e-31	2.93191957982869e-30	GGTCTAAGCCTACTGACTGA	NA	NA	NA	NA	nontargeting	Nontargeting
SABETI-NT-8	-0.232442972491627	0.173570257618434	1.33918665375617	FNBP1L	groupGroup2	35	2457	0.361019832273356	0.968633867619493	GGTCTAAGCCTACTGACTGA	NA	NA	NA	NA	nontargeting	Nontargeting
SABETI-NT-8	-0.103652573312671	0.061563748878895	1.68366246695878	FNBP4	(Intercept)	192	10615	0.184493837762511	0.198638449329089	GGTCTAAGCCTACTGACTGA	NA	NA	NA	NA	nontargeting	Nontargeting
SABETI-NT-8	0.0233700926231064	0.0620921486182348	-0.376377579825659	FNBP4	groupGroup2	192	10615	0.586727577176362	0.985440495164722	GGTCTAAGCCTACTGACTGA	NA	NA	NA	NA	nontargeting	Nontargeting
SABETI-NT-8	4.29387824789715	0.612071716650597	-7.01531884432478	FOLR1	(Intercept)	4	73	4.58850303430056e-12	9.18955916790556e-12	GGTCTAAGCCTACTGACTGA	NA	NA	NA	NA	nontargeting	Nontargeting
SABETI-NT-8	1.08382776631995	0.62389095300295	-1.73720705694353	FOLR1	groupGroup2	4	73	0.16470125950276	0.925918143215887	GGTCTAAGCCTACTGACTGA	NA	NA	NA	NA	nontargeting	Nontargeting
SABETI-NT-8	2.58913015565879	0.247186359316489	-10.4744054761685	FOSB	(Intercept)	20	1197	2.26493859022024e-25	1.77198432064345e-24	GGTCTAAGCCTACTGACTGA	NA	NA	NA	NA	nontargeting	Nontargeting
SABETI-NT-8	-0.120372284910768	0.249093194255792	0.483241966005537	FOSB	groupGroup2	20	1197	0.742152117915132	0.992381436035091	GGTCTAAGCCTACTGACTGA	NA	NA	NA	NA	nontargeting	Nontargeting
SABETI-NT-8	0.961673737721978	0.104163195370709	-9.23237554588699	FOSL1	(Intercept)	86	4373	5.29390341278044e-20	2.44443254641762e-19	GGTCTAAGCCTACTGACTGA	NA	NA	NA	NA	nontargeting	Nontargeting
SABETI-NT-8	0.187921974110039	0.105188975275055	-1.78651777544793	FOSL1	groupGroup2	86	4373	0.148030923494921	0.920092879608948	GGTCTAAGCCTACTGACTGA	NA	NA	NA	NA	nontargeting	Nontargeting
SABETI-NT-8	2.58913015565875	0.219571877648737	-11.7917202484407	FOXA3	(Intercept)	21	1061	8.61307152010454e-32	1.00207989402771e-30	GGTCTAAGCCTACTGACTGA	NA	NA	NA	NA	nontargeting	Nontargeting
SABETI-NT-8	0.145953462778609	0.221693770843004	-0.658356174030564	FOXA3	groupGroup2	21	1061	0.979381420363362	0.999211471379831	GGTCTAAGCCTACTGACTGA	NA	NA	NA	NA	nontargeting	Nontargeting
SABETI-NT-8	2.21443670621737	0.191519151522977	-11.5624818124348	FOXH1	(Intercept)	28	1290	1.27673404678372e-30	1.39036252065367e-29	GGTCTAAGCCTACTGACTGA	NA	NA	NA	NA	nontargeting	Nontargeting
SABETI-NT-8	0.282667341699395	0.193578636730112	-1.4602197147069	FOXH1	groupGroup2	28	1290	0.288459397494338	0.957765777594615	GGTCTAAGCCTACTGACTGA	NA	NA	NA	NA	nontargeting	Nontargeting
SABETI-NT-8	0.550273894093994	0.0845283895550073	-6.509929941773	FOXK2	(Intercept)	112	7142	1.50371724409784e-10	2.65698440774289e-10	GGTCTAAGCCTACTGACTGA	NA	NA	NA	NA	nontargeting	Nontargeting
SABETI-NT-8	-0.0234255816140819	0.0852266923672875	0.274862029293928	FOXK2	groupGroup2	112	7142	0.433155519694862	0.97600765468562	GGTCTAAGCCTACTGACTGA	NA	NA	NA	NA	nontargeting	Nontargeting
SABETI-NT-8	1.28572345434464	0.116818989455822	-11.0061169021743	FOXM1	(Intercept)	72	3970	7.1412736079888e-28	6.62639964039649e-27	GGTCTAAGCCTACTGACTGA	NA	NA	NA	NA	nontargeting	Nontargeting
SABETI-NT-8	0.00432698580117047	0.117806680997971	-0.0367295450861991	FOXM1	groupGroup2	72	3970	0.0585986980814941	0.851682627190034	GGTCTAAGCCTACTGACTGA	NA	NA	NA	NA	nontargeting	Nontargeting
SABETI-NT-8	0.574227135116488	0.0873122248794754	-6.57670945745734	FOXN2	(Intercept)	119	6504	9.61946585319864e-11	1.72687955011299e-10	GGTCTAAGCCTACTGACTGA	NA	NA	NA	NA	nontargeting	Nontargeting
SABETI-NT-8	0.0584380609921406	0.0880825940857595	-0.663446184784747	FOXN2	groupGroup2	119	6504	0.9859103301764	0.999431970554791	GGTCTAAGCCTACTGACTGA	NA	NA	NA	NA	nontargeting	Nontargeting
SABETI-NT-8	1.50578533912143	0.140507610828221	-10.7167528523586	FOXO3	(Intercept)	51	2876	1.69865872457996e-26	1.43744333516596e-25	GGTCTAAGCCTACTGACTGA	NA	NA	NA	NA	nontargeting	Nontargeting
SABETI-NT-8	0.0851774860942892	0.141772586979907	-0.600803638480275	FOXO3	groupGroup2	51	2876	0.904058439130128	0.997517947676716	GGTCTAAGCCTACTGACTGA	NA	NA	NA	NA	nontargeting	Nontargeting
SABETI-NT-8	3.28227733621868	0.31812669762996	-10.317516136406	FRMD5	(Intercept)	11	1004	1.17445292757891e-24	8.65217588589948e-24	GGTCTAAGCCTACTGACTGA	NA	NA	NA	NA	nontargeting	Nontargeting
SABETI-NT-8	-0.555168948355696	0.319783295019508	1.7360786413869	FRMD5	groupGroup2	11	1004	0.165099860738339	0.926254538903624	GGTCTAAGCCTACTGACTGA	NA	NA	NA	NA	nontargeting	Nontargeting
SABETI-NT-8	1.87351011924673	0.155157162713465	-12.0749186597761	FRMD8	(Intercept)	42	2361	2.86611764943264e-33	3.57680503516193e-32	GGTCTAAGCCTACTGACTGA	NA	NA	NA	NA	nontargeting	Nontargeting
SABETI-NT-8	0.00504032741714869	0.156469964051464	-0.0322127473327142	FRMD8	groupGroup2	42	2361	0.0513952188921381	0.839979809605898	GGTCTAAGCCTACTGACTGA	NA	NA	NA	NA	nontargeting	Nontargeting
SABETI-NT-8	-0.437924589024284	0.0660322329445136	6.63198213200315	FSCN1	(Intercept)	193	10983	6.6241736551181e-11	1.20475913959763e-10	GGTCTAAGCCTACTGACTGA	NA	NA	NA	NA	nontargeting	Nontargeting
SABETI-NT-8	-0.013388541077425	0.0665846349002204	0.201075534881107	FSCN1	groupGroup2	193	10983	0.318720976735174	0.962641410995871	GGTCTAAGCCTACTGACTGA	NA	NA	NA	NA	nontargeting	Nontargeting
SABETI-NT-8	3.37758751602307	0.327925103728892	-10.2998748117053	FSTL3	(Intercept)	10	400	1.4110611454303e-24	1.03212745164603e-23	GGTCTAAGCCTACTGACTGA	NA	NA	NA	NA	nontargeting	Nontargeting
SABETI-NT-8	0.351459872606686	0.331762221309522	-1.05937279784122	FSTL3	groupGroup2	10	400	0.578860066141466	0.984908348425675	GGTCTAAGCCTACTGACTGA	NA	NA	NA	NA	nontargeting	Nontargeting
SABETI-NT-8	-3.72400607988074	0.0286884027651221	129.808763156665	FTL	(Intercept)	293	17321	0	0	GGTCTAAGCCTACTGACTGA	NA	NA	NA	NA	nontargeting	Nontargeting
SABETI-NT-8	-0.00367878884860407	0.0289299277160866	0.127162047714294	FTL	groupGroup2	293	17321	0.202375713979932	0.939554736033652	GGTCTAAGCCTACTGACTGA	NA	NA	NA	NA	nontargeting	Nontargeting
SABETI-NT-8	0.216340803991454	0.0714608006397264	-3.02740526351151	FTSJ1	(Intercept)	153	9225	0.00493326035829106	0.00573877515760715	GGTCTAAGCCTACTGACTGA	NA	NA	NA	NA	nontargeting	Nontargeting
SABETI-NT-8	-0.0595985381379672	0.0720338645304253	0.827368329139056	FTSJ1	groupGroup2	153	9225	0.816056651602144	0.994745136496563	GGTCTAAGCCTACTGACTGA	NA	NA	NA	NA	nontargeting	Nontargeting
SABETI-NT-8	0.038265538078958	0.0757722211157203	-0.50500747523975	FTSJ3	(Intercept)	168	8891	0.772892828699534	0.785786184187515	GGTCTAAGCCTACTGACTGA	NA	NA	NA	NA	nontargeting	Nontargeting
SABETI-NT-8	0.0326590311779852	0.076423402986469	-0.427343325496349	FTSJ3	groupGroup2	168	8891	0.661741439060046	0.989471705422522	GGTCTAAGCCTACTGACTGA	NA	NA	NA	NA	nontargeting	Nontargeting
SABETI-NT-8	0.926582417910702	0.0979754367294405	-9.45729306080525	FUBP3	(Intercept)	98	5624	6.32036187616464e-21	3.16343068180144e-20	GGTCTAAGCCTACTGACTGA	NA	NA	NA	NA	nontargeting	Nontargeting
SABETI-NT-8	-0.0579485996363476	0.0987590286805808	0.586767614166928	FUBP3	groupGroup2	98	5624	0.885280419478816	0.996813702750701	GGTCTAAGCCTACTGACTGA	NA	NA	NA	NA	nontargeting	Nontargeting
SABETI-NT-8	2.38433574301275	0.203190804757012	-11.7344667533754	FUCA1	(Intercept)	25	1334	1.69718908560949e-31	1.94412718801656e-30	GGTCTAAGCCTACTGACTGA	NA	NA	NA	NA	nontargeting	Nontargeting
SABETI-NT-8	0.0905759933096543	0.205046954411088	-0.441732936584188	FUCA1	groupGroup2	25	1334	0.682635054475536	0.990468758914654	GGTCTAAGCCTACTGACTGA	NA	NA	NA	NA	nontargeting	Nontargeting
SABETI-NT-8	2.12482454752767	0.17624652878106	-12.0559795544524	FURIN	(Intercept)	29	2077	3.60750366530938e-33	4.48129178054893e-32	GGTCTAAGCCTACTGACTGA	NA	NA	NA	NA	nontargeting	Nontargeting
SABETI-NT-8	-0.111824806390288	0.177586973047883	0.629690367886032	FURIN	groupGroup2	29	2077	0.942205628523042	0.998380591111859	GGTCTAAGCCTACTGACTGA	NA	NA	NA	NA	nontargeting	Nontargeting
SABETI-NT-8	4.29387824789718	0.517559152545099	-8.29640095587532	FUT1	(Intercept)	4	272	2.14625821300194e-16	6.93363993906699e-16	GGTCTAAGCCTACTGACTGA	NA	NA	NA	NA	nontargeting	Nontargeting
SABETI-NT-8	-0.190137409826034	0.521216084351261	0.364795745055894	FUT1	groupGroup2	4	272	0.569472236986854	0.984252795610982	GGTCTAAGCCTACTGACTGA	NA	NA	NA	NA	nontargeting	Nontargeting
SABETI-NT-8	3.88841313978882	0.415608386111814	-9.3559544747557	FUZ	(Intercept)	6	512	1.65696520917491e-20	7.992902840781e-20	GGTCTAAGCCTACTGACTGA	NA	NA	NA	NA	nontargeting	Nontargeting
SABETI-NT-8	-0.409076329858038	0.417977937321815	0.978703164284665	FUZ	groupGroup2	6	512	0.655453336302078	0.98915939036793	GGTCTAAGCCTACTGACTGA	NA	NA	NA	NA	nontargeting	Nontargeting
SABETI-NT-8	2.97212240791486	0.264534100502261	-11.2353091804489	FZD5	(Intercept)	14	910	5.47069181861914e-29	5.42365358259855e-28	GGTCTAAGCCTACTGACTGA	NA	NA	NA	NA	nontargeting	Nontargeting
SABETI-NT-8	-0.0793230434857559	0.266600774188344	0.297534932999546	FZD5	groupGroup2	14	910	0.46788371563609	0.978428151306918	GGTCTAAGCCTACTGACTGA	NA	NA	NA	NA	nontargeting	Nontargeting
SABETI-NT-8	1.65482091828191	0.144818608863591	-11.4268527454274	FZR1	(Intercept)	50	2203	6.1407293350467e-30	6.42350307292565e-29	GGTCTAAGCCTACTGACTGA	NA	NA	NA	NA	nontargeting	Nontargeting
SABETI-NT-8	0.274883648075236	0.146365086572117	-1.87806842815479	FZR1	groupGroup2	50	2203	0.120743609397915	0.906726462394405	GGTCTAAGCCTACTGACTGA	NA	NA	NA	NA	nontargeting	Nontargeting
SABETI-NT-8	3.48294803168086	0.350929681651092	-9.92491719507425	GAA	(Intercept)	8	367	6.48743708511938e-23	3.98838301764209e-22	GGTCTAAGCCTACTGACTGA	NA	NA	NA	NA	nontargeting	Nontargeting
SABETI-NT-8	0.323541282922354	0.354898166378571	-0.911645405846452	GAA	groupGroup2	8	367	0.723910823612018	0.991979515298283	GGTCTAAGCCTACTGACTGA	NA	NA	NA	NA	nontargeting	Nontargeting
SABETI-NT-8	0.433148536856584	0.0922822095359733	-4.6937382517671	GAB2	(Intercept)	123	6984	5.36514463924488e-06	7.10022089568694e-06	GGTCTAAGCCTACTGACTGA	NA	NA	NA	NA	nontargeting	Nontargeting
SABETI-NT-8	-0.0354467731822076	0.0930427495107312	0.380972976063216	GAB2	groupGroup2	123	6984	0.593553397825966	0.985739497254755	GGTCTAAGCCTACTGACTGA	NA	NA	NA	NA	nontargeting	Nontargeting
SABETI-NT-8	1.52128952565741	0.137904871861659	-11.0314414938401	GABBR1	(Intercept)	53	3230	5.39020344207188e-28	5.04034931380167e-27	GGTCTAAGCCTACTGACTGA	NA	NA	NA	NA	nontargeting	Nontargeting
SABETI-NT-8	-0.0503426871933427	0.139019643286354	0.362126430504833	GABBR1	groupGroup2	53	3230	0.565484893142358	0.983956709267825	GGTCTAAGCCTACTGACTGA	NA	NA	NA	NA	nontargeting	Nontargeting
SABETI-NT-8	2.24618540453193	0.184007307959537	-12.2070445431758	GABPB2	(Intercept)	30	1895	5.70113742044498e-34	7.33733249893127e-33	GGTCTAAGCCTACTGACTGA	NA	NA	NA	NA	nontargeting	Nontargeting
SABETI-NT-8	-0.119338261036062	0.185391545931098	0.643709293413058	GABPB2	groupGroup2	30	1895	0.96047207519451	0.998826881451303	GGTCTAAGCCTACTGACTGA	NA	NA	NA	NA	nontargeting	Nontargeting
SABETI-NT-8	3.19526595922908	0.309459740848643	-10.3253041913193	GABRQ	(Intercept)	11	517	1.08293800918875e-24	8.00180335316119e-24	GGTCTAAGCCTACTGACTGA	NA	NA	NA	NA	nontargeting	Nontargeting
SABETI-NT-8	0.245498575915482	0.312693810431345	-0.785108523820248	GABRQ	groupGroup2	11	517	0.864779885056866	0.996060322176371	GGTCTAAGCCTACTGACTGA	NA	NA	NA	NA	nontargeting	Nontargeting
SABETI-NT-8	2.06925469637283	0.18986806223432	-10.8983821292658	GAD1	(Intercept)	32	1749	2.34649666513142e-27	2.1053689323854e-26	GGTCTAAGCCTACTGACTGA	NA	NA	NA	NA	nontargeting	Nontargeting
SABETI-NT-8	0.0251932340467982	0.191497584938059	-0.131559017075579	GAD1	groupGroup2	32	1749	0.209333793353898	0.941586461999105	GGTCTAAGCCTACTGACTGA	NA	NA	NA	NA	nontargeting	Nontargeting
SABETI-NT-8	-0.901852529875759	0.0609378361306714	14.7995496253244	GADD45GIP1	(Intercept)	207	12517	2.949334054922e-49	5.2513683287007e-48	GGTCTAAGCCTACTGACTGA	NA	NA	NA	NA	nontargeting	Nontargeting
SABETI-NT-8	-0.0144843849753604	0.0614483126518659	0.235716561615311	GADD45GIP1	groupGroup2	207	12517	0.372694764668538	0.969488857740932	GGTCTAAGCCTACTGACTGA	NA	NA	NA	NA	nontargeting	Nontargeting
SABETI-NT-8	1.53703788262554	0.135135056022249	-11.3740869902217	GAGE1	(Intercept)	54	2427	1.1257760194328e-29	1.15923002409946e-28	GGTCTAAGCCTACTGACTGA	NA	NA	NA	NA	nontargeting	Nontargeting
SABETI-NT-8	0.297175786478531	0.136613638812973	-2.17530100991871	GAGE1	groupGroup2	54	2427	0.0592151338098644	0.852580366036995	GGTCTAAGCCTACTGACTGA	NA	NA	NA	NA	nontargeting	Nontargeting
SABETI-NT-8	3.73426245996175	0.38810673543974	-9.62174092580662	GAGE10	(Intercept)	7	490	1.29452504868813e-21	6.92988649478033e-21	GGTCTAAGCCTACTGACTGA	NA	NA	NA	NA	nontargeting	Nontargeting
SABETI-NT-8	-0.216753076525924	0.390773319264991	0.554677266435736	GAGE10	groupGroup2	7	490	0.841769142925898	0.99514715652407	GGTCTAAGCCTACTGACTGA	NA	NA	NA	NA	nontargeting	Nontargeting
SABETI-NT-8	2.18366504755059	0.184039785985003	-11.8651792375402	GAGE12F	(Intercept)	29	1497	3.59035257985152e-32	4.25757960854178e-31	GGTCTAAGCCTACTGACTGA	NA	NA	NA	NA	nontargeting	Nontargeting
SABETI-NT-8	0.17118002572428	0.185847413653222	-0.921078331731265	GAGE12F	groupGroup2	29	1497	0.714019064287892	0.991566927252698	GGTCTAAGCCTACTGACTGA	NA	NA	NA	NA	nontargeting	Nontargeting
SABETI-NT-8	2.58913015565874	0.227003802124056	-11.4056686779361	GAGE13	(Intercept)	22	1158	7.83510691289376e-30	8.14375443248564e-29	GGTCTAAGCCTACTGACTGA	NA	NA	NA	NA	nontargeting	Nontargeting
SABETI-NT-8	0.015987136318576	0.228942687596611	-0.0698302989556268	GAGE13	groupGroup2	22	1158	0.111342538089292	0.901589150261856	GGTCTAAGCCTACTGACTGA	NA	NA	NA	NA	nontargeting	Nontargeting
SABETI-NT-8	-1.78089290533721	0.0319398594620413	55.7576938450123	GAGE2A	(Intercept)	287	17079	0	0	GGTCTAAGCCTACTGACTGA	NA	NA	NA	NA	nontargeting	Nontargeting
SABETI-NT-8	-0.00996171712361037	0.0322073598309811	0.309299401623971	GAGE2A	groupGroup2	287	17079	0.485812427789896	0.979512366131257	GGTCTAAGCCTACTGACTGA	NA	NA	NA	NA	nontargeting	Nontargeting
SABETI-NT-8	1.18036293868679	0.109825880151754	-10.7475846044284	GAK	(Intercept)	76	4509	1.21667581655676e-26	1.03966596062622e-25	GGTCTAAGCCTACTGACTGA	NA	NA	NA	NA	nontargeting	Nontargeting
SABETI-NT-8	-0.0269326562838177	0.110728282827751	0.243231951187341	GAK	groupGroup2	76	4509	0.384348567043546	0.97048661714077	GGTCTAAGCCTACTGACTGA	NA	NA	NA	NA	nontargeting	Nontargeting
SABETI-NT-8	0.362052615172852	0.0775680602241713	-4.66754762368069	GALE	(Intercept)	134	7723	6.09632222547966e-06	8.04603493686364e-06	GGTCTAAGCCTACTGACTGA	NA	NA	NA	NA	nontargeting	Nontargeting
SABETI-NT-8	0.0477516475349032	0.0782472560649457	-0.610266096682919	GALE	groupGroup2	134	7723	0.916628896764288	0.99794000004849	GGTCTAAGCCTACTGACTGA	NA	NA	NA	NA	nontargeting	Nontargeting
SABETI-NT-8	1.46066490384096	0.13106306512875	-11.1447485407584	GALK1	(Intercept)	57	3771	1.51917100311608e-28	1.46813653589437e-27	GGTCTAAGCCTACTGACTGA	NA	NA	NA	NA	nontargeting	Nontargeting
SABETI-NT-8	-0.151985643861662	0.132034123967761	1.15110881410303	GALK1	groupGroup2	57	3771	0.499374944673872	0.980631284104131	GGTCTAAGCCTACTGACTGA	NA	NA	NA	NA	nontargeting	Nontargeting
SABETI-NT-8	2.97212240791487	0.270827647551521	-10.97422081824	GALNS	(Intercept)	15	905	1.01684576789612e-27	9.34221942874099e-27	GGTCTAAGCCTACTGACTGA	NA	NA	NA	NA	nontargeting	Nontargeting
SABETI-NT-8	-0.0999423306884868	0.272912129537137	0.366206994383103	GALNS	groupGroup2	15	905	0.571578753181042	0.984324077587996	GGTCTAAGCCTACTGACTGA	NA	NA	NA	NA	nontargeting	Nontargeting
SABETI-NT-8	0.134995164537506	0.0742540977524872	-1.81801636035614	GALNT2	(Intercept)	155	9190	0.138123264547549	0.149975570356248	GGTCTAAGCCTACTGACTGA	NA	NA	NA	NA	nontargeting	Nontargeting
SABETI-NT-8	-0.0540427948922516	0.0748562503576531	0.721954340940701	GALNT2	groupGroup2	155	9190	0.94064509974927	0.998380591111859	GGTCTAAGCCTACTGACTGA	NA	NA	NA	NA	nontargeting	Nontargeting
SABETI-NT-8	0.220587094872907	0.0823794576610333	-2.67769540047904	GALNT7	(Intercept)	127	8724	0.0148261197915196	0.0168998364666266	GGTCTAAGCCTACTGACTGA	NA	NA	NA	NA	nontargeting	Nontargeting
SABETI-NT-8	-0.157256326577474	0.08301019223989	1.89442190572239	GALNT7	groupGroup2	127	8724	0.116338062146787	0.90432894787917	GGTCTAAGCCTACTGACTGA	NA	NA	NA	NA	nontargeting	Nontargeting
SABETI-NT-8	1.29814597434319	0.141931419191778	-9.1462903826047	GALNTL6	(Intercept)	56	3371	1.17844317745468e-19	5.283019858158e-19	GGTCTAAGCCTACTGACTGA	NA	NA	NA	NA	nontargeting	Nontargeting
SABETI-NT-8	-0.0208080113257432	0.143111552409426	0.145397146319913	GALNTL6	groupGroup2	56	3371	0.231205364740054	0.946956333775479	GGTCTAAGCCTACTGACTGA	NA	NA	NA	NA	nontargeting	Nontargeting
SABETI-NT-8	2.46129678414886	0.209682323657475	-11.7382178011795	GALT	(Intercept)	23	1376	1.62358179581462e-31	1.86164888119191e-30	GGTCTAAGCCTACTGACTGA	NA	NA	NA	NA	nontargeting	Nontargeting
SABETI-NT-8	-0.0187765436177098	0.211418503079309	0.0888122058581895	GALT	groupGroup2	23	1376	0.141537685692308	0.91752696747147	GGTCTAAGCCTACTGACTGA	NA	NA	NA	NA	nontargeting	Nontargeting
SABETI-NT-8	0.961673737721981	0.112965613460244	-8.51297760676902	GAMT	(Intercept)	86	4458	3.39045642723164e-17	1.19690164889273e-16	GGTCTAAGCCTACTGACTGA	NA	NA	NA	NA	nontargeting	Nontargeting
SABETI-NT-8	0.0657543401358287	0.113962051592374	-0.576984524383804	GAMT	groupGroup2	86	4458	0.872100180337614	0.996265914598896	GGTCTAAGCCTACTGACTGA	NA	NA	NA	NA	nontargeting	Nontargeting
SABETI-NT-8	-3.64304992001579	0.0206509791741728	176.410517355612	GAPDH	(Intercept)	293	17321	0	0	GGTCTAAGCCTACTGACTGA	NA	NA	NA	NA	nontargeting	Nontargeting
SABETI-NT-8	-0.00487854066789028	0.020824724924105	0.234266751934058	GAPDH	groupGroup2	293	17321	0.370444208212794	0.969488857740932	GGTCTAAGCCTACTGACTGA	NA	NA	NA	NA	nontargeting	Nontargeting
SABETI-NT-8	3.11522325155553	0.285641613492357	-10.9060553659101	GAREM2	(Intercept)	12	827	2.15669224699668e-27	1.93957046296457e-26	GGTCTAAGCCTACTGACTGA	NA	NA	NA	NA	nontargeting	Nontargeting
SABETI-NT-8	-0.130856693600938	0.287770122791516	0.454726475186381	GAREM2	groupGroup2	12	827	0.70138793700066	0.991112523675254	GGTCTAAGCCTACTGACTGA	NA	NA	NA	NA	nontargeting	Nontargeting
SABETI-NT-8	-1.14202478160342	0.0452392116008156	25.2441353682395	GART	(Intercept)	270	15934	2.62722102304276e-140	8.62093997953293e-139	GGTCTAAGCCTACTGACTGA	NA	NA	NA	NA	nontargeting	Nontargeting
SABETI-NT-8	-0.0703298388637586	0.0456064986059973	1.54210125779115	GART	groupGroup2	270	15934	0.246097978737746	0.951091891514952	GGTCTAAGCCTACTGACTGA	NA	NA	NA	NA	nontargeting	Nontargeting
SABETI-NT-8	-1.2094186993374	0.0440110041698703	27.4799160380294	GAS5	(Intercept)	274	15973	6.10320005305942e-166	2.20648239217859e-164	GGTCTAAGCCTACTGACTGA	NA	NA	NA	NA	nontargeting	Nontargeting
SABETI-NT-8	0.0109511493141701	0.0443838010704027	-0.246737526981952	GAS5	groupGroup2	274	15973	0.389777276141332	0.970973471620318	GGTCTAAGCCTACTGACTGA	NA	NA	NA	NA	nontargeting	Nontargeting
SABETI-NT-8	2.73573362985062	0.24407389970651	-11.2086283422367	GAS5-AS1	(Intercept)	16	1172	7.39761632188038e-29	7.27925266747744e-28	GGTCTAAGCCTACTGACTGA	NA	NA	NA	NA	nontargeting	Nontargeting
SABETI-NT-8	-0.149192723446233	0.2458787046728	0.606773667710545	GAS5-AS1	groupGroup2	16	1172	0.911997748886526	0.997842953128048	GGTCTAAGCCTACTGACTGA	NA	NA	NA	NA	nontargeting	Nontargeting
SABETI-NT-8	1.70988069546496	0.146099977975397	-11.7034972842562	GAS8	(Intercept)	45	2369	2.44613585550716e-31	2.77786116681722e-30	GGTCTAAGCCTACTGACTGA	NA	NA	NA	NA	nontargeting	Nontargeting
SABETI-NT-8	0.152183802699133	0.147508357639344	-1.03169613664346	GAS8	groupGroup2	45	2369	0.604428975644582	0.986254250839074	GGTCTAAGCCTACTGACTGA	NA	NA	NA	NA	nontargeting	Nontargeting
SABETI-NT-8	-1.06152808563499	0.0413478195208007	25.6731333825468	GATA1	(Intercept)	268	15739	4.66621819742974e-145	1.55895661619964e-143	GGTCTAAGCCTACTGACTGA	NA	NA	NA	NA	nontargeting	Nontargeting
SABETI-NT-8	0.00571137944573189	0.0416974219877114	-0.136972003866692	GATA1	groupGroup2	268	15739	0.217894151621918	0.943854528859538	GGTCTAAGCCTACTGACTGA	NA	NA	NA	NA	nontargeting	Nontargeting
SABETI-NT-8	0.0418179396833194	0.0664878050668244	-0.628956537838627	GATAD2A	(Intercept)	170	9271	0.941244979358534	0.945244386226916	GGTCTAAGCCTACTGACTGA	NA	NA	NA	NA	nontargeting	Nontargeting
SABETI-NT-8	0.101842598005892	0.0670958734346098	-1.51786678960437	GATAD2A	groupGroup2	170	9271	0.25809596719656	0.952696880876215	GGTCTAAGCCTACTGACTGA	NA	NA	NA	NA	nontargeting	Nontargeting
SABETI-NT-8	1.22582531276356	0.115374960285821	-10.6247084265667	GATB	(Intercept)	70	3962	4.57451598669512e-26	3.75831467503486e-25	GGTCTAAGCCTACTGACTGA	NA	NA	NA	NA	nontargeting	Nontargeting
SABETI-NT-8	0.0558708599123855	0.116395205924868	-0.480009975225696	GATB	groupGroup2	70	3962	0.737559399970004	0.992381436035091	GGTCTAAGCCTACTGACTGA	NA	NA	NA	NA	nontargeting	Nontargeting
SABETI-NT-8	0.643220006603433	0.0878450756726964	-7.32220903309388	GATD1	(Intercept)	111	6194	4.87843589473848e-13	1.07725015985343e-12	GGTCTAAGCCTACTGACTGA	NA	NA	NA	NA	nontargeting	Nontargeting
SABETI-NT-8	0.0817168428263026	0.0886376782406104	-0.921919937980315	GATD1	groupGroup2	111	6194	0.713140676855866	0.991545480975484	GGTCTAAGCCTACTGACTGA	NA	NA	NA	NA	nontargeting	Nontargeting
SABETI-NT-8	2.46129678414885	0.207711094715568	-11.84961635063	GATD3A	(Intercept)	23	1323	4.3235646640475e-32	5.1072819255057e-31	GGTCTAAGCCTACTGACTGA	NA	NA	NA	NA	nontargeting	Nontargeting
SABETI-NT-8	0.033705686812269	0.209515793400955	-0.160874205543855	GATD3A	groupGroup2	23	1323	0.255615042693142	0.952155183116522	GGTCTAAGCCTACTGACTGA	NA	NA	NA	NA	nontargeting	Nontargeting
SABETI-NT-8	2.15381208440091	0.180599914115389	-11.9258754631787	GBA	(Intercept)	31	1775	1.73534118109241e-32	2.08734850879885e-31	GGTCTAAGCCTACTGACTGA	NA	NA	NA	NA	nontargeting	Nontargeting
SABETI-NT-8	0.0196242573373634	0.182147990802391	-0.107737984102462	GBA	groupGroup2	31	1775	0.171592924184328	0.92920634138061	GGTCTAAGCCTACTGACTGA	NA	NA	NA	NA	nontargeting	Nontargeting
SABETI-NT-8	1.9189724933235	0.163892417082471	-11.708732639887	GBA2	(Intercept)	38	1842	2.29970986982768e-31	2.61516298480184e-30	GGTCTAAGCCTACTGACTGA	NA	NA	NA	NA	nontargeting	Nontargeting
SABETI-NT-8	0.207390505887901	0.165546755338927	-1.25276092221383	GBA2	groupGroup2	38	1842	0.420585454248078	0.975023411299919	GGTCTAAGCCTACTGACTGA	NA	NA	NA	NA	nontargeting	Nontargeting
SABETI-NT-8	3.37758751602303	0.326525947331122	-10.3440095454279	GBGT1	(Intercept)	9	927	8.90997865805062e-25	6.63300499161859e-24	GGTCTAAGCCTACTGACTGA	NA	NA	NA	NA	nontargeting	Nontargeting
SABETI-NT-8	-0.527608148776841	0.32822120790847	1.60747732341529	GBGT1	groupGroup2	9	927	0.21589939991216	0.943022075468332	GGTCTAAGCCTACTGACTGA	NA	NA	NA	NA	nontargeting	Nontargeting
SABETI-NT-8	0.745698675886373	0.0971598525950893	-7.67496713888657	GCAT	(Intercept)	104	5402	3.3092212540284e-14	8.30650017889913e-14	GGTCTAAGCCTACTGACTGA	NA	NA	NA	NA	nontargeting	Nontargeting
SABETI-NT-8	0.101291338267589	0.0980443079479288	-1.03311798907679	GCAT	groupGroup2	104	5402	0.603097371667102	0.986067527912334	GGTCTAAGCCTACTGACTGA	NA	NA	NA	NA	nontargeting	Nontargeting
SABETI-NT-8	1.0551997957328	0.105046636341268	-10.0450602940273	GCDH	(Intercept)	83	4655	1.93177186422534e-23	1.25996774873022e-22	GGTCTAAGCCTACTGACTGA	NA	NA	NA	NA	nontargeting	Nontargeting
SABETI-NT-8	0.0439321984472258	0.105966485846227	-0.414585782442363	GCDH	groupGroup2	83	4655	0.643109684133724	0.988629171703368	GGTCTAAGCCTACTGACTGA	NA	NA	NA	NA	nontargeting	Nontargeting
SABETI-NT-8	0.433148536856576	0.0828989070595169	-5.22502107953726	GCLM	(Intercept)	137	7489	3.48270541000302e-07	4.90489374535831e-07	GGTCTAAGCCTACTGACTGA	NA	NA	NA	NA	nontargeting	Nontargeting
SABETI-NT-8	-0.0203828574735948	0.083586336576824	0.243853939631162	GCLM	groupGroup2	137	7489	0.38531211353862	0.970554366028347	GGTCTAAGCCTACTGACTGA	NA	NA	NA	NA	nontargeting	Nontargeting
SABETI-NT-8	3.11522325155553	0.304995935654244	-10.2139828351256	GCNT2	(Intercept)	12	622	3.43340289566922e-24	2.42265045494903e-23	GGTCTAAGCCTACTGACTGA	NA	NA	NA	NA	nontargeting	Nontargeting
SABETI-NT-8	0.104923441717797	0.307798518593655	-0.340883517559463	GCNT2	groupGroup2	12	622	0.53361745289834	0.982625865429714	GGTCTAAGCCTACTGACTGA	NA	NA	NA	NA	nontargeting	Nontargeting
SABETI-NT-8	1.65482091828191	0.1411522102761	-11.723662810841	GDE1	(Intercept)	48	3344	1.92822856993529e-31	2.20219516954828e-30	GGTCTAAGCCTACTGACTGA	NA	NA	NA	NA	nontargeting	Nontargeting
SABETI-NT-8	-0.183874079817855	0.14216267330553	1.29340617718042	GDE1	groupGroup2	48	3344	0.391741229588986	0.971146731501966	GGTCTAAGCCTACTGACTGA	NA	NA	NA	NA	nontargeting	Nontargeting
SABETI-NT-8	1.46066490384096	0.130097480775931	-11.2274649372856	GDF11	(Intercept)	54	2887	5.97864873167894e-29	5.91381053203145e-28	GGTCTAAGCCTACTGACTGA	NA	NA	NA	NA	nontargeting	Nontargeting
SABETI-NT-8	0.180860695644247	0.131380969930867	-1.37661257744874	GDF11	groupGroup2	54	2887	0.33726412039568	0.965388346846178	GGTCTAAGCCTACTGACTGA	NA	NA	NA	NA	nontargeting	Nontargeting
SABETI-NT-8	1.9425029907337	0.242056224062906	-8.02500740583675	GDF15	(Intercept)	25	1434	2.0303963762444e-15	5.87258280543532e-15	GGTCTAAGCCTACTGACTGA	NA	NA	NA	NA	nontargeting	Nontargeting
SABETI-NT-8	0.0423738914917707	0.244130523938765	-0.173570640852757	GDF15	groupGroup2	25	1434	0.275594186093058	0.95579946926174	GGTCTAAGCCTACTGACTGA	NA	NA	NA	NA	nontargeting	Nontargeting
SABETI-NT-8	1.38971316786867	0.123351597997446	-11.2662761604228	GDI1	(Intercept)	62	3453	3.8508405484419e-29	3.851072984001e-28	GGTCTAAGCCTACTGACTGA	NA	NA	NA	NA	nontargeting	Nontargeting
SABETI-NT-8	0.0625601540103723	0.124450578020234	-0.502690746845717	GDI1	groupGroup2	62	3453	0.769636567346128	0.993031347152292	GGTCTAAGCCTACTGACTGA	NA	NA	NA	NA	nontargeting	Nontargeting
SABETI-NT-8	-1.80307180705679	0.0552880387893636	32.6123307416661	GDI2	(Intercept)	269	16341	5.4848831956495e-233	2.41270965404467e-231	GGTCTAAGCCTACTGACTGA	NA	NA	NA	NA	nontargeting	Nontargeting
SABETI-NT-8	-0.0121282040556831	0.0557526454900282	0.217535938413045	GDI2	groupGroup2	269	16341	0.344418594620842	0.966276981339805	GGTCTAAGCCTACTGACTGA	NA	NA	NA	NA	nontargeting	Nontargeting
SABETI-NT-8	3.19526595922905	0.303649594696787	-10.5228724656119	GDPGP1	(Intercept)	12	507	1.3555047785708e-25	1.07798912570694e-24	GGTCTAAGCCTACTGACTGA	NA	NA	NA	NA	nontargeting	Nontargeting
SABETI-NT-8	0.280332528591126	0.306950775972227	-0.913281706824844	GDPGP1	groupGroup2	12	507	0.72218880169806	0.991878748539315	GGTCTAAGCCTACTGACTGA	NA	NA	NA	NA	nontargeting	Nontargeting
SABETI-NT-8	0.851858871714768	0.0950411085810473	-8.9630569806363	GEMIN7	(Intercept)	99	6033	6.31598577731516e-19	2.65531554224969e-18	GGTCTAAGCCTACTGACTGA	NA	NA	NA	NA	nontargeting	Nontargeting
SABETI-NT-8	-0.0796979731908233	0.0957874490008813	0.832029394478289	GEMIN7	groupGroup2	99	6033	0.810784705990026	0.994729374274473	GGTCTAAGCCTACTGACTGA	NA	NA	NA	NA	nontargeting	Nontargeting
SABETI-NT-8	2.63565017129363	0.230904869365273	-11.4144417072654	GEMIN7-AS1	(Intercept)	19	1169	7.08341594034286e-30	7.38087886200173e-29	GGTCTAAGCCTACTGACTGA	NA	NA	NA	NA	nontargeting	Nontargeting
SABETI-NT-8	-0.0336530066525532	0.232792302744667	0.144562368496628	GEMIN7-AS1	groupGroup2	19	1169	0.229887178718978	0.946438420441166	GGTCTAAGCCTACTGACTGA	NA	NA	NA	NA	nontargeting	Nontargeting
SABETI-NT-8	0.656292088170794	0.0875338462979392	-7.49758083218428	GET3	(Intercept)	109	6352	1.30012776200673e-13	3.05388285514312e-13	GGTCTAAGCCTACTGACTGA	NA	NA	NA	NA	nontargeting	Nontargeting
SABETI-NT-8	0.0399773846047719	0.0882967615519004	-0.452761617777718	GET3	groupGroup2	109	6352	0.698559190877544	0.991025657301762	GGTCTAAGCCTACTGACTGA	NA	NA	NA	NA	nontargeting	Nontargeting
SABETI-NT-8	0.820360204655403	0.101976655379062	-8.04458825998954	GET4	(Intercept)	92	5563	1.73071749250243e-15	5.04595418887156e-15	GGTCTAAGCCTACTGACTGA	NA	NA	NA	NA	nontargeting	Nontargeting
SABETI-NT-8	-0.0434397781085606	0.102808396326085	0.422531424094772	GET4	groupGroup2	92	5563	0.654725662138434	0.989159212024932	GGTCTAAGCCTACTGACTGA	NA	NA	NA	NA	nontargeting	Nontargeting
SABETI-NT-8	1.14757311586381	0.112956919723288	-10.1593874786515	GFER	(Intercept)	79	4508	6.0192244561453e-24	4.14728237997191e-23	GGTCTAAGCCTACTGACTGA	NA	NA	NA	NA	nontargeting	Nontargeting
SABETI-NT-8	-0.0460122516486314	0.113872333621254	0.404068751253229	GFER	groupGroup2	79	4508	0.627675673656652	0.987856004714157	GGTCTAAGCCTACTGACTGA	NA	NA	NA	NA	nontargeting	Nontargeting
SABETI-NT-8	0.789823480795308	0.100392433329407	-7.86736066256847	GFI1B	(Intercept)	94	5806	7.24402643747662e-15	1.96443134216689e-14	GGTCTAAGCCTACTGACTGA	NA	NA	NA	NA	nontargeting	Nontargeting
SABETI-NT-8	-0.0555463646833841	0.101203992871678	0.548855466145634	GFI1B	groupGroup2	94	5806	0.83379071551083	0.994879247879164	GGTCTAAGCCTACTGACTGA	NA	NA	NA	NA	nontargeting	Nontargeting
SABETI-NT-8	1.65482091828191	0.140599002640927	-11.769791301494	GFOD2	(Intercept)	49	2483	1.11725075466497e-31	1.292236299678e-30	GGTCTAAGCCTACTGACTGA	NA	NA	NA	NA	nontargeting	Nontargeting
SABETI-NT-8	0.165752912652277	0.141975029835234	-1.1674793296021	GFOD2	groupGroup2	49	2483	0.4860337021688	0.979531917994987	GGTCTAAGCCTACTGACTGA	NA	NA	NA	NA	nontargeting	Nontargeting
SABETI-NT-8	0.443730646187119	0.0874111983926215	-5.07635925770095	GFPT1	(Intercept)	116	6790	7.69471079383148e-07	1.06398682110165e-06	GGTCTAAGCCTACTGACTGA	NA	NA	NA	NA	nontargeting	Nontargeting
SABETI-NT-8	0.0853689274599256	0.0881928449523657	-0.967980197328192	GFPT1	groupGroup2	116	6790	0.666108519380004	0.989724560720602	GGTCTAAGCCTACTGACTGA	NA	NA	NA	NA	nontargeting	Nontargeting
SABETI-NT-8	1.46066490384095	0.127588090065762	-11.4482856753172	GGA1	(Intercept)	57	3650	4.79683634408994e-30	5.05117811213546e-29	GGTCTAAGCCTACTGACTGA	NA	NA	NA	NA	nontargeting	Nontargeting
SABETI-NT-8	-0.0795527965022571	0.128588692212929	0.618660903483846	GGA1	groupGroup2	57	3650	0.927720458114042	0.998046448789455	GGTCTAAGCCTACTGACTGA	NA	NA	NA	NA	nontargeting	Nontargeting
SABETI-NT-8	1.26133200122046	0.118966572745994	-10.6024068114792	GGA3	(Intercept)	66	4206	5.8081718338449e-26	4.73838705622842e-25	GGTCTAAGCCTACTGACTGA	NA	NA	NA	NA	nontargeting	Nontargeting
SABETI-NT-8	-0.0723333106737435	0.119909225146851	0.603233909527462	GGA3	groupGroup2	66	4206	0.907293815169354	0.997653328853237	GGTCTAAGCCTACTGACTGA	NA	NA	NA	NA	nontargeting	Nontargeting
SABETI-NT-8	1.31072475655005	0.117680104384478	-11.1380318993236	GGCX	(Intercept)	68	3435	1.63818845025444e-28	1.58020252738774e-27	GGTCTAAGCCTACTGACTGA	NA	NA	NA	NA	nontargeting	Nontargeting
SABETI-NT-8	0.157210787292211	0.118824685512809	-1.32304820849085	GGCX	groupGroup2	68	3435	0.371638692922754	0.969488857740932	GGTCTAAGCCTACTGACTGA	NA	NA	NA	NA	nontargeting	Nontargeting
SABETI-NT-8	0.216340803991459	0.0717474286653649	-3.01531090403933	GGNBP2	(Intercept)	147	8548	0.0051343191772869	0.00596849845752209	GGTCTAAGCCTACTGACTGA	NA	NA	NA	NA	nontargeting	Nontargeting
SABETI-NT-8	0.057922866543186	0.0723812156974574	-0.800247218633284	GGNBP2	groupGroup2	147	8548	0.847135154063798	0.995261386106674	GGTCTAAGCCTACTGACTGA	NA	NA	NA	NA	nontargeting	Nontargeting
SABETI-NT-8	2.12482454752764	0.175176886739946	-12.1295941894549	GGT7	(Intercept)	34	2051	1.47226639693949e-33	1.86093198101937e-32	GGTCTAAGCCTACTGACTGA	NA	NA	NA	NA	nontargeting	Nontargeting
SABETI-NT-8	-0.0948272300217101	0.176528427716555	0.537178239495626	GGT7	groupGroup2	34	2051	0.817710998330722	0.994745136496563	GGTCTAAGCCTACTGACTGA	NA	NA	NA	NA	nontargeting	Nontargeting
SABETI-NT-8	2.12482454752766	0.176470779802163	-12.0406593653054	GHDC	(Intercept)	34	1363	4.34425020382174e-33	5.3757604885492e-32	GGTCTAAGCCTACTGACTGA	NA	NA	NA	NA	nontargeting	Nontargeting
SABETI-NT-8	0.344615218916736	0.178514829236844	-1.93045709642149	GHDC	groupGroup2	34	1363	0.107100452535538	0.89843889949009	GGTCTAAGCCTACTGACTGA	NA	NA	NA	NA	nontargeting	Nontargeting
SABETI-NT-8	3.37758751602301	0.339094963685513	-9.96059475290669	GHRLOS	(Intercept)	9	351	4.53404815689164e-23	2.83589431515214e-22	GGTCTAAGCCTACTGACTGA	NA	NA	NA	NA	nontargeting	Nontargeting
SABETI-NT-8	0.465943070260539	0.343415620964548	-1.35679055295111	GHRLOS	groupGroup2	9	351	0.349695540155306	0.966997236314947	GGTCTAAGCCTACTGACTGA	NA	NA	NA	NA	nontargeting	Nontargeting
SABETI-NT-8	1.016733514905	0.101453891661837	-10.0216314845165	GID8	(Intercept)	82	5050	2.44928917133168e-23	1.57866349454298e-22	GGTCTAAGCCTACTGACTGA	NA	NA	NA	NA	nontargeting	Nontargeting
SABETI-NT-8	-0.00180760341590713	0.102306926687226	0.0176684362871476	GID8	groupGroup2	82	5050	0.028193278180074	0.78423506808795	GGTCTAAGCCTACTGACTGA	NA	NA	NA	NA	nontargeting	Nontargeting
SABETI-NT-8	1.87351011924676	0.155354208816174	-12.0596032352341	GIGYF1	(Intercept)	40	2498	3.45224903668686e-33	4.29164996812726e-32	GGTCTAAGCCTACTGACTGA	NA	NA	NA	NA	nontargeting	Nontargeting
SABETI-NT-8	-0.0582696342879259	0.156594678713497	0.372104817140913	GIGYF1	groupGroup2	40	2498	0.580370380199832	0.985003477250723	GGTCTAAGCCTACTGACTGA	NA	NA	NA	NA	nontargeting	Nontargeting
SABETI-NT-8	0.183004383723864	0.076723158829543	-2.38525611452531	GIHCG	(Intercept)	150	8328	0.0341344694180748	0.0382792520728048	GGTCTAAGCCTACTGACTGA	NA	NA	NA	NA	nontargeting	Nontargeting
SABETI-NT-8	0.0440145809492317	0.0773894767856711	-0.568741161942849	GIHCG	groupGroup2	150	8328	0.860936381115724	0.995773307219319	GGTCTAAGCCTACTGACTGA	NA	NA	NA	NA	nontargeting	Nontargeting
SABETI-NT-8	0.0891856285062125	0.0702951580611715	-1.26873074854747	GINS2	(Intercept)	166	9941	0.409074223463608	0.428620747425495	GGTCTAAGCCTACTGACTGA	NA	NA	NA	NA	nontargeting	Nontargeting
SABETI-NT-8	-0.126635125780418	0.0708342111768242	1.78776785505944	GINS2	groupGroup2	166	9941	0.147626938083412	0.919800935897503	GGTCTAAGCCTACTGACTGA	NA	NA	NA	NA	nontargeting	Nontargeting
SABETI-NT-8	1.34943926873074	0.126281140729105	-10.6859920724466	GINS3	(Intercept)	69	4351	2.3675314968044e-26	1.98383485725552e-25	GGTCTAAGCCTACTGACTGA	NA	NA	NA	NA	nontargeting	Nontargeting
SABETI-NT-8	-0.237050495721032	0.127160116934694	1.86418903533075	GINS3	groupGroup2	69	4351	0.124590325204881	0.909193934919444	GGTCTAAGCCTACTGACTGA	NA	NA	NA	NA	nontargeting	Nontargeting
SABETI-NT-8	1.58582804679498	0.140001375566145	-11.3272318959876	GIPC1	(Intercept)	50	3070	1.92393977924346e-29	1.95649546037907e-28	GGTCTAAGCCTACTGACTGA	NA	NA	NA	NA	nontargeting	Nontargeting
SABETI-NT-8	-0.0383925361337519	0.141142855048952	0.272011899719872	GIPC1	groupGroup2	50	3070	0.42877426087101	0.97565529779241	GGTCTAAGCCTACTGACTGA	NA	NA	NA	NA	nontargeting	Nontargeting
SABETI-NT-8	3.88841313978897	0.428483365409485	-9.07482869509523	GIPC3	(Intercept)	6	442	2.27712918736836e-19	9.95790494821339e-19	GGTCTAAGCCTACTGACTGA	NA	NA	NA	NA	nontargeting	Nontargeting
SABETI-NT-8	-0.298291223389459	0.431249853864437	0.691690027756455	GIPC3	groupGroup2	6	442	0.978264021662364	0.999211471379831	GGTCTAAGCCTACTGACTGA	NA	NA	NA	NA	nontargeting	Nontargeting
SABETI-NT-8	2.01661096288741	0.172939817338822	-11.6607672768411	GIPR	(Intercept)	33	1502	4.04423804840788e-31	4.53602450210946e-30	GGTCTAAGCCTACTGACTGA	NA	NA	NA	NA	nontargeting	Nontargeting
SABETI-NT-8	0.326743206810641	0.174876190069303	-1.86842592282662	GIPR	groupGroup2	33	1502	0.123405453147299	0.908833347614923	GGTCTAAGCCTACTGACTGA	NA	NA	NA	NA	nontargeting	Nontargeting
SABETI-NT-8	1.26133200122047	0.11612548470556	-10.8618018208373	GIT2	(Intercept)	70	3890	3.50513188207394e-27	3.10716815711414e-26	GGTCTAAGCCTACTGACTGA	NA	NA	NA	NA	nontargeting	Nontargeting
SABETI-NT-8	0.0514153512977802	0.117149392061365	-0.438887051764195	GIT2	groupGroup2	70	3890	0.678513241379532	0.990298008557105	GGTCTAAGCCTACTGACTGA	NA	NA	NA	NA	nontargeting	Nontargeting
SABETI-NT-8	4.29387824789717	0.58392706340847	-7.35344962919369	GJA9	(Intercept)	4	72	3.86311632268858e-13	8.6214002629589e-13	GGTCTAAGCCTACTGACTGA	NA	NA	NA	NA	nontargeting	Nontargeting
SABETI-NT-8	1.12204897914013	0.596235348761056	-1.88188939396446	GJA9	groupGroup2	4	72	0.119702069554271	0.906157027663961	GGTCTAAGCCTACTGACTGA	NA	NA	NA	NA	nontargeting	Nontargeting
SABETI-NT-8	2.34796809884189	0.199331157690754	-11.7792327403455	GLB1L2	(Intercept)	27	1358	9.98912557930042e-32	1.15830797315205e-30	GGTCTAAGCCTACTGACTGA	NA	NA	NA	NA	nontargeting	Nontargeting
SABETI-NT-8	0.107248603588955	0.201179969284906	-0.533097822661818	GLB1L2	groupGroup2	27	1358	0.812068267574128	0.994729374274473	GGTCTAAGCCTACTGACTGA	NA	NA	NA	NA	nontargeting	Nontargeting
SABETI-NT-8	4.29387824789718	0.539544851601414	-7.95833420549302	GLI1	(Intercept)	4	83	3.48741685456708e-15	9.81817007363284e-15	GGTCTAAGCCTACTGACTGA	NA	NA	NA	NA	nontargeting	Nontargeting
SABETI-NT-8	1.0115071047403	0.550846532849667	-1.8362775190896	GLI1	groupGroup2	4	83	0.132633245747097	0.912512070871222	GGTCTAAGCCTACTGACTGA	NA	NA	NA	NA	nontargeting	Nontargeting
SABETI-NT-8	2.68444033546308	0.237607419861868	-11.2977967481978	GLI4	(Intercept)	19	1094	2.69102838927038e-29	2.71382272312929e-28	GGTCTAAGCCTACTGACTGA	NA	NA	NA	NA	nontargeting	Nontargeting
SABETI-NT-8	-0.0189425324968523	0.239575428365883	0.0790670922559009	GLI4	groupGroup2	19	1094	0.12604148376613	0.90976552133109	GGTCTAAGCCTACTGACTGA	NA	NA	NA	NA	nontargeting	Nontargeting
SABETI-NT-8	3.60073106733725	0.365455678047522	-9.85271616677148	GLIPR2	(Intercept)	8	784	1.334323311645e-22	7.92208984634112e-22	GGTCTAAGCCTACTGACTGA	NA	NA	NA	NA	nontargeting	Nontargeting
SABETI-NT-8	-0.587410547019631	0.367256989069681	1.59945369183479	GLIPR2	groupGroup2	8	784	0.21943966058251	0.944428240645625	GGTCTAAGCCTACTGACTGA	NA	NA	NA	NA	nontargeting	Nontargeting
SABETI-NT-8	-0.716757046199078	0.0455340467623932	15.7411233387464	GLO1	(Intercept)	249	14579	1.58056359925394e-55	3.10088924262514e-54	GGTCTAAGCCTACTGACTGA	NA	NA	NA	NA	nontargeting	Nontargeting
SABETI-NT-8	-0.0333609079211135	0.0459074606715031	0.726699047020523	GLO1	groupGroup2	249	14579	0.934820674707918	0.998230946229099	GGTCTAAGCCTACTGACTGA	NA	NA	NA	NA	nontargeting	Nontargeting
SABETI-NT-8	3.48294803168086	0.353365341805576	-9.85650718852106	GLOD5	(Intercept)	8	369	1.28490923462924e-22	7.64242116725532e-22	GGTCTAAGCCTACTGACTGA	NA	NA	NA	NA	nontargeting	Nontargeting
SABETI-NT-8	0.313205273591693	0.357310004811857	-0.876564522050291	GLOD5	groupGroup2	8	369	0.761446432751586	0.992643378571158	GGTCTAAGCCTACTGACTGA	NA	NA	NA	NA	nontargeting	Nontargeting
SABETI-NT-8	1.67283942378462	0.1489922270659	-11.2276959458074	GLRX	(Intercept)	42	2348	5.96304138352612e-29	5.8990193066243e-28	GGTCTAAGCCTACTGACTGA	NA	NA	NA	NA	nontargeting	Nontargeting
SABETI-NT-8	0.167173464181797	0.150433150631928	-1.11128074815656	GLRX	groupGroup2	42	2348	0.532895046917898	0.982625865429714	GGTCTAAGCCTACTGACTGA	NA	NA	NA	NA	nontargeting	Nontargeting
SABETI-NT-8	1.80897159810918	0.151220287558223	-11.9624927800292	GLT8D1	(Intercept)	43	2544	1.117189220057e-32	1.35527240427664e-31	GGTCTAAGCCTACTGACTGA	NA	NA	NA	NA	nontargeting	Nontargeting
SABETI-NT-8	-0.0175584492309008	0.152473751083975	0.115157193327201	GLT8D1	groupGroup2	43	2544	0.183358944679936	0.933300016853669	GGTCTAAGCCTACTGACTGA	NA	NA	NA	NA	nontargeting	Nontargeting
SABETI-NT-8	2.63565017129363	0.225926922000873	-11.6659411280053	GLTP	(Intercept)	21	1348	3.80574360558466e-31	4.27467056883784e-30	GGTCTAAGCCTACTGACTGA	NA	NA	NA	NA	nontargeting	Nontargeting
SABETI-NT-8	-0.163478162712366	0.22756292318128	0.71838663534014	GLTP	groupGroup2	21	1348	0.94503784997873	0.998455063474373	GGTCTAAGCCTACTGACTGA	NA	NA	NA	NA	nontargeting	Nontargeting
SABETI-NT-8	0.521117309802541	0.0824860420141248	-6.31764231957336	GLUD1	(Intercept)	119	6130	5.31167646059634e-10	8.95871865141514e-10	GGTCTAAGCCTACTGACTGA	NA	NA	NA	NA	nontargeting	Nontargeting
SABETI-NT-8	0.231738447659651	0.0833329898023439	-2.78087283570778	GLUD1	groupGroup2	119	6130	0.0108425936643071	0.665716632266463	GGTCTAAGCCTACTGACTGA	NA	NA	NA	NA	nontargeting	Nontargeting
SABETI-NT-8	3.2822773362187	0.309942799340147	-10.5899454454387	GLYCTK	(Intercept)	11	776	6.63570319583418e-26	5.3926355657562e-25	GGTCTAAGCCTACTGACTGA	NA	NA	NA	NA	nontargeting	Nontargeting
SABETI-NT-8	-0.234285082383902	0.312038920316011	0.750820064838816	GLYCTK	groupGroup2	11	776	0.905521904452072	0.997579851094442	GGTCTAAGCCTACTGACTGA	NA	NA	NA	NA	nontargeting	Nontargeting
SABETI-NT-8	0.656292088170799	0.0873811094567371	-7.51068614545039	GMCL1	(Intercept)	114	6413	1.17636508226365e-13	2.77643800507202e-13	GGTCTAAGCCTACTGACTGA	NA	NA	NA	NA	nontargeting	Nontargeting
SABETI-NT-8	0.033282219343874	0.0881383990794395	-0.377613159434364	GMCL1	groupGroup2	114	6413	0.588564025041584	0.985440495164722	GGTCTAAGCCTACTGACTGA	NA	NA	NA	NA	nontargeting	Nontargeting
SABETI-NT-8	0.282009907499317	0.0808770624821201	-3.48689602273404	GMDS	(Intercept)	132	8158	0.000977322604300188	0.00117048234548139	GGTCTAAGCCTACTGACTGA	NA	NA	NA	NA	nontargeting	Nontargeting
SABETI-NT-8	-0.0335367060682844	0.081542731402896	0.4112776882906	GMDS	groupGroup2	132	8158	0.638262144039348	0.988485354294108	GGTCTAAGCCTACTGACTGA	NA	NA	NA	NA	nontargeting	Nontargeting
SABETI-NT-8	1.46066490384096	0.140523295878412	-10.3944680112315	GMDS-DT	(Intercept)	50	3191	5.25498085610012e-25	3.99256090313418e-24	GGTCTAAGCCTACTGACTGA	NA	NA	NA	NA	nontargeting	Nontargeting
SABETI-NT-8	-0.0235693519039131	0.141686335264511	0.166348800397103	GMDS-DT	groupGroup2	50	3191	0.264235072341468	0.954033537633812	GGTCTAAGCCTACTGACTGA	NA	NA	NA	NA	nontargeting	Nontargeting
SABETI-NT-8	1.3761075158129	0.12764843172923	-10.7804498431435	GMEB1	(Intercept)	58	3350	8.5159664578553e-27	7.35591655620225e-26	GGTCTAAGCCTACTGACTGA	NA	NA	NA	NA	nontargeting	Nontargeting
SABETI-NT-8	0.0705084302588389	0.128788331175145	-0.547475300094938	GMEB1	groupGroup2	58	3350	0.831895529585614	0.994869759897653	GGTCTAAGCCTACTGACTGA	NA	NA	NA	NA	nontargeting	Nontargeting
SABETI-NT-8	1.41749273197575	0.143777738093889	-9.85891662205804	GMFG	(Intercept)	61	3201	1.25444964708472e-22	7.46924210325034e-22	GGTCTAAGCCTACTGACTGA	NA	NA	NA	NA	nontargeting	Nontargeting
SABETI-NT-8	-0.038675256208371	0.144957461101025	0.266804177685046	GMFG	groupGroup2	61	3201	0.42076012501014	0.975073091753042	GGTCTAAGCCTACTGACTGA	NA	NA	NA	NA	nontargeting	Nontargeting
SABETI-NT-8	1.85153121252798	0.154624038851317	-11.9744072544139	GMPR2	(Intercept)	44	2780	9.67766985798192e-33	1.17777310355915e-31	GGTCTAAGCCTACTGACTGA	NA	NA	NA	NA	nontargeting	Nontargeting
SABETI-NT-8	-0.166447638703635	0.155745376032677	1.0687164071485	GMPR2	groupGroup2	44	2780	0.570394952301728	0.984324077587996	GGTCTAAGCCTACTGACTGA	NA	NA	NA	NA	nontargeting	Nontargeting
SABETI-NT-8	2.63565017129362	0.22779912577138	-11.5700627136681	GNA11	(Intercept)	20	1341	1.16879878669263e-30	1.27561015523898e-29	GGTCTAAGCCTACTGACTGA	NA	NA	NA	NA	nontargeting	Nontargeting
SABETI-NT-8	-0.168935202175423	0.229444977870162	0.73627761977436	GNA11	groupGroup2	20	1341	0.923123526623238	0.998009618252567	GGTCTAAGCCTACTGACTGA	NA	NA	NA	NA	nontargeting	Nontargeting
SABETI-NT-8	1.67283942378459	0.142530101462202	-11.7367447761778	GNA12	(Intercept)	51	2593	1.65210137057993e-31	1.89349452333444e-30	GGTCTAAGCCTACTGACTGA	NA	NA	NA	NA	nontargeting	Nontargeting
SABETI-NT-8	0.0946245818356517	0.143836628766821	-0.657861510290618	GNA12	groupGroup2	51	2593	0.978745749819352	0.999211471379831	GGTCTAAGCCTACTGACTGA	NA	NA	NA	NA	nontargeting	Nontargeting
SABETI-NT-8	4.29387824789715	0.558225487189166	-7.69201397363298	GNA15	(Intercept)	4	114	2.89673589812476e-14	7.31758907627992e-14	GGTCTAAGCCTACTGACTGA	NA	NA	NA	NA	nontargeting	Nontargeting
SABETI-NT-8	0.661833356260571	0.566440323012285	-1.16840791407821	GNA15	groupGroup2	4	114	0.485284528333066	0.979446408965759	GGTCTAAGCCTACTGACTGA	NA	NA	NA	NA	nontargeting	Nontargeting
SABETI-NT-8	-0.0236098656391339	0.0640904435484483	0.368383558170982	GNAI3	(Intercept)	177	10330	0.57482548902617	0.593483591310515	GGTCTAAGCCTACTGACTGA	NA	NA	NA	NA	nontargeting	Nontargeting
SABETI-NT-8	-0.00714429891876076	0.0646271072041269	0.110546475431667	GNAI3	groupGroup2	177	10330	0.176048012727186	0.931142396592266	GGTCTAAGCCTACTGACTGA	NA	NA	NA	NA	nontargeting	Nontargeting
SABETI-NT-8	-0.323714458089469	0.0540882972176081	5.98492603283666	GNB1	(Intercept)	227	12162	4.32976440096064e-09	6.80665829979589e-09	GGTCTAAGCCTACTGACTGA	NA	NA	NA	NA	nontargeting	Nontargeting
SABETI-NT-8	0.00861468836400874	0.0545471405666992	-0.157931071629224	GNB1	groupGroup2	227	12162	0.250977772621098	0.951533495684471	GGTCTAAGCCTACTGACTGA	NA	NA	NA	NA	nontargeting	Nontargeting
SABETI-NT-8	0.669537314920808	0.0893382656252419	-7.49440690654773	GNB1L	(Intercept)	105	5937	1.33197632778021e-13	3.12513879137982e-13	GGTCTAAGCCTACTGACTGA	NA	NA	NA	NA	nontargeting	Nontargeting
SABETI-NT-8	0.107257570228592	0.0901615026288837	-1.18961604566505	GNB1L	groupGroup2	105	5937	0.468394672636838	0.978428151306918	GGTCTAAGCCTACTGACTGA	NA	NA	NA	NA	nontargeting	Nontargeting
SABETI-NT-8	-0.651329240876625	0.0682402340587039	9.54465133159299	GNB2	(Intercept)	191	10918	2.73132410628664e-21	1.41502998906525e-20	GGTCTAAGCCTACTGACTGA	NA	NA	NA	NA	nontargeting	Nontargeting
SABETI-NT-8	0.0399172088668757	0.0688238578063377	-0.57999086565589	GNB2	groupGroup2	191	10918	0.876158444702574	0.996467411164878	GGTCTAAGCCTACTGACTGA	NA	NA	NA	NA	nontargeting	Nontargeting
SABETI-NT-8	3.88841313978902	0.427670826033159	-9.09207012284615	GNB3	(Intercept)	6	197	1.94341982152927e-19	8.55082181864291e-19	GGTCTAAGCCTACTGACTGA	NA	NA	NA	NA	nontargeting	Nontargeting
SABETI-NT-8	0.553199515257773	0.43368066694749	-1.27559182924046	GNB3	groupGroup2	6	197	0.404199687889206	0.972485788363403	GGTCTAAGCCTACTGACTGA	NA	NA	NA	NA	nontargeting	Nontargeting
SABETI-NT-8	2.18366504755059	0.182638636761284	-11.9562053586982	GNE	(Intercept)	32	1855	1.20505836098392e-32	1.45972967473842e-31	GGTCTAAGCCTACTGACTGA	NA	NA	NA	NA	nontargeting	Nontargeting
SABETI-NT-8	-0.0597192600551809	0.184096131407718	0.324391716428416	GNE	groupGroup2	32	1855	0.50871701938406	0.981110147799716	GGTCTAAGCCTACTGACTGA	NA	NA	NA	NA	nontargeting	Nontargeting
SABETI-NT-8	0.789823480795317	0.0942474619308648	-8.38031565640135	GNG10	(Intercept)	98	5051	1.05571891734871e-16	3.53106307633939e-16	GGTCTAAGCCTACTGACTGA	NA	NA	NA	NA	nontargeting	Nontargeting
SABETI-NT-8	0.199470081548785	0.0951888008422985	-2.09552047912917	GNG10	groupGroup2	98	5051	0.072249499826493	0.867696753696434	GGTCTAAGCCTACTGACTGA	NA	NA	NA	NA	nontargeting	Nontargeting
SABETI-NT-8	-1.77570407847476	0.0459331307053084	38.6584596174617	GNG5	(Intercept)	269	15982	0	0	GGTCTAAGCCTACTGACTGA	NA	NA	NA	NA	nontargeting	Nontargeting
SABETI-NT-8	0.0159826204328181	0.0463216793392591	-0.345035427488752	GNG5	groupGroup2	269	15982	0.539864525976312	0.983021386819087	GGTCTAAGCCTACTGACTGA	NA	NA	NA	NA	nontargeting	Nontargeting
SABETI-NT-8	3.73426245996176	0.452152670383097	-8.25885304801545	GNG7	(Intercept)	6	123	2.94157735832904e-16	9.35874061636944e-16	GGTCTAAGCCTACTGACTGA	NA	NA	NA	NA	nontargeting	Nontargeting
SABETI-NT-8	1.14266826634286	0.461583684292742	-2.47553868394136	GNG7	groupGroup2	6	123	0.0266070697750394	0.77702884478398	GGTCTAAGCCTACTGACTGA	NA	NA	NA	NA	nontargeting	Nontargeting
SABETI-NT-8	-0.890710353322518	0.055324747172119	16.0996732719168	GNL2	(Intercept)	233	13856	5.1291040841366e-58	1.03035037897813e-56	GGTCTAAGCCTACTGACTGA	NA	NA	NA	NA	nontargeting	Nontargeting
SABETI-NT-8	0.0425716371914468	0.0557999244937838	-0.762933598524661	GNL2	groupGroup2	233	13856	0.891005994859776	0.997032970740952	GGTCTAAGCCTACTGACTGA	NA	NA	NA	NA	nontargeting	Nontargeting
SABETI-NT-8	-0.424620623397918	0.0518551077135255	8.18859784736621	GNL3	(Intercept)	213	12981	5.28574043250928e-16	1.63395490366306e-15	GGTCTAAGCCTACTGACTGA	NA	NA	NA	NA	nontargeting	Nontargeting
SABETI-NT-8	-0.0309844375048201	0.0522808152565583	0.592654061585876	GNL3	groupGroup2	213	12981	0.893174617887958	0.997161995352509	GGTCTAAGCCTACTGACTGA	NA	NA	NA	NA	nontargeting	Nontargeting
SABETI-NT-8	0.104223505870752	0.0779325531521841	-1.33735520851252	GNL3L	(Intercept)	146	9253	0.362213435676588	0.381352235481033	GGTCTAAGCCTACTGACTGA	NA	NA	NA	NA	nontargeting	Nontargeting
SABETI-NT-8	-0.12150774546194	0.0785422461251806	1.54703680447693	GNL3L	groupGroup2	146	9253	0.243708742061966	0.950669289173009	GGTCTAAGCCTACTGACTGA	NA	NA	NA	NA	nontargeting	Nontargeting
SABETI-NT-8	0.598768244032615	0.0847028408865089	-7.06904559240095	GNPAT	(Intercept)	119	7006	3.12005784136234e-12	6.347360683326e-12	GGTCTAAGCCTACTGACTGA	NA	NA	NA	NA	nontargeting	Nontargeting
SABETI-NT-8	-0.0273348362409268	0.0853996224092499	0.320081464879709	GNPAT	groupGroup2	119	7006	0.502186847988148	0.980808351308639	GGTCTAAGCCTACTGACTGA	NA	NA	NA	NA	nontargeting	Nontargeting
SABETI-NT-8	1.6728394237846	0.14413563813627	-11.6060083780463	GNPTG	(Intercept)	51	2512	7.6826504847059e-31	8.47807757905339e-30	GGTCTAAGCCTACTGACTGA	NA	NA	NA	NA	nontargeting	Nontargeting
SABETI-NT-8	0.119613046164191	0.145483907866389	-0.822173722980018	GNPTG	groupGroup2	51	2512	0.821956063430474	0.994804730249089	GGTCTAAGCCTACTGACTGA	NA	NA	NA	NA	nontargeting	Nontargeting
SABETI-NT-8	3.0411152794018	0.285456314760024	-10.653522525709	GNRHR	(Intercept)	12	672	3.35778630436758e-26	2.78471729397143e-25	GGTCTAAGCCTACTGACTGA	NA	NA	NA	NA	nontargeting	Nontargeting
SABETI-NT-8	0.131067354664392	0.288154172017881	-0.454851490598091	GNRHR	groupGroup2	12	672	0.701567832539258	0.991112523675254	GGTCTAAGCCTACTGACTGA	NA	NA	NA	NA	nontargeting	Nontargeting
SABETI-NT-8	0.859891043412036	0.097819536261114	-8.79058597371276	GOLGA3	(Intercept)	98	5585	2.97563810863146e-18	1.1724301244634e-17	GGTCTAAGCCTACTGACTGA	NA	NA	NA	NA	nontargeting	Nontargeting
SABETI-NT-8	-0.00979899696414066	0.0986366287315212	0.0993444026844483	GOLGA3	groupGroup2	98	5585	0.15827035096117	0.924049063174514	GGTCTAAGCCTACTGACTGA	NA	NA	NA	NA	nontargeting	Nontargeting
SABETI-NT-8	3.11522325155554	0.299641966052079	-10.3964851539324	GOLGA6L4	(Intercept)	11	515	5.1449548650366e-25	3.91196881442415e-24	GGTCTAAGCCTACTGACTGA	NA	NA	NA	NA	nontargeting	Nontargeting
SABETI-NT-8	0.329151395813126	0.303003613029354	-1.08629528381643	GOLGA6L4	groupGroup2	11	515	0.554696745813548	0.983602619375831	GGTCTAAGCCTACTGACTGA	NA	NA	NA	NA	nontargeting	Nontargeting
SABETI-NT-8	4.29387824789722	0.522907877159161	-8.21153865806129	GOLGA6L7	(Intercept)	4	193	4.3674376254385e-16	1.36283439306249e-15	GGTCTAAGCCTACTGACTGA	NA	NA	NA	NA	nontargeting	Nontargeting
SABETI-NT-8	0.157586703592599	0.527995742350867	-0.298462072612469	GOLGA6L7	groupGroup2	4	193	0.469298961291286	0.978428151306918	GGTCTAAGCCTACTGACTGA	NA	NA	NA	NA	nontargeting	Nontargeting
SABETI-NT-8	1.24935581017375	0.122071806162061	-10.2345975655928	GOLPH3L	(Intercept)	67	3472	2.77541831336342e-24	1.97590264592956e-23	GGTCTAAGCCTACTGACTGA	NA	NA	NA	NA	nontargeting	Nontargeting
SABETI-NT-8	0.145402860278517	0.123227833433268	-1.17995144625551	GOLPH3L	groupGroup2	67	3472	0.476039053123558	0.97875342621209	GGTCTAAGCCTACTGACTGA	NA	NA	NA	NA	nontargeting	Nontargeting
SABETI-NT-8	0.25963760974478	0.0800640149748694	-3.24287521461765	GON4L	(Intercept)	144	8115	0.00236660049506596	0.00278967173541738	GGTCTAAGCCTACTGACTGA	NA	NA	NA	NA	nontargeting	Nontargeting
SABETI-NT-8	-0.00589557493093022	0.0807355885311801	0.0730232483368019	GON4L	groupGroup2	144	8115	0.116424765203586	0.90432894787917	GGTCTAAGCCTACTGACTGA	NA	NA	NA	NA	nontargeting	Nontargeting
