## Supplementary Tables for "Genome-wide annotation of gene regulatory elements linked to cell fitness": supplementarytable_6_lowMOI_gRNAgene.csv (part 280 of 311)

grna	Estimate	Std.Error	z.value	gene	negbinom_component	ncells.Group1	ncells.Group2	pvalue	padj	protospacer	strand	chrom	chromStart	chromEnd	DHS	NTpromoter
SABETI-NT-8	0.138909063858639	0.0690455486291624	-2.01184676806187	GORASP2	(Intercept)	150	9213	0.088472184428809	0.0972259432183706	GGTCTAAGCCTACTGACTGA	NA	NA	NA	NA	nontargeting	Nontargeting
SABETI-NT-8	0.0102986893919288	0.0696319803127382	-0.147901716218242	GORASP2	groupGroup2	150	9213	0.235159332483824	0.948320658735109	GGTCTAAGCCTACTGACTGA	NA	NA	NA	NA	nontargeting	Nontargeting
SABETI-NT-8	0.362052615172849	0.0774199185968864	-4.67647889244112	GOSR1	(Intercept)	127	8056	5.83685247428182e-06	7.71055158338278e-06	GGTCTAAGCCTACTGACTGA	NA	NA	NA	NA	nontargeting	Nontargeting
SABETI-NT-8	-0.0107732198470058	0.0780662578808557	0.138000976855428	GOSR1	groupGroup2	127	8056	0.21952070896792	0.944464737126163	GGTCTAAGCCTACTGACTGA	NA	NA	NA	NA	nontargeting	Nontargeting
SABETI-NT-8	0.220587094872908	0.0731423997855155	-3.01585804567204	GOT1	(Intercept)	143	8606	0.00512506394761576	0.00595795279607408	GGTCTAAGCCTACTGACTGA	NA	NA	NA	NA	nontargeting	Nontargeting
SABETI-NT-8	0.027220204421127	0.0737718670243868	-0.368978114816164	GOT1	groupGroup2	143	8606	0.575711925115122	0.984646051449793	GGTCTAAGCCTACTGACTGA	NA	NA	NA	NA	nontargeting	Nontargeting
SABETI-NT-8	0.14283834199853	0.0700391287762773	-2.03940774955656	GOT2	(Intercept)	162	9447	0.0828186992513312	0.091158688034684	GGTCTAAGCCTACTGACTGA	NA	NA	NA	NA	nontargeting	Nontargeting
SABETI-NT-8	-0.05333622516996	0.0706045074064434	0.755422382071495	GOT2	groupGroup2	162	9447	0.89999117574535	0.997371885614932	GGTCTAAGCCTACTGACTGA	NA	NA	NA	NA	nontargeting	Nontargeting
SABETI-NT-8	0.568184820660527	0.100903096938995	-5.63099486435035	GP1BB	(Intercept)	104	5816	3.58346126385626e-08	5.32337441944377e-08	GGTCTAAGCCTACTGACTGA	NA	NA	NA	NA	nontargeting	Nontargeting
SABETI-NT-8	0.0470267972915764	0.101777007903796	-0.462057180301746	GP1BB	groupGroup2	104	5816	0.711919368191788	0.991477618015432	GGTCTAAGCCTACTGACTGA	NA	NA	NA	NA	nontargeting	Nontargeting
SABETI-NT-8	2.04258644929068	0.174238936893395	-11.7229046831272	GP6	(Intercept)	36	2132	1.94556660509367e-31	2.22130915771822e-30	GGTCTAAGCCTACTGACTGA	NA	NA	NA	NA	nontargeting	Nontargeting
SABETI-NT-8	-0.0923951250531038	0.175594548078099	0.526184474770877	GP6	groupGroup2	36	2132	0.802479920240612	0.994262091758016	GGTCTAAGCCTACTGACTGA	NA	NA	NA	NA	nontargeting	Nontargeting
SABETI-NT-8	0.752918923859851	0.0971654759826037	-7.7488317352004	GPAA1	(Intercept)	94	5344	1.85483625138471e-14	4.79114393298851e-14	GGTCTAAGCCTACTGACTGA	NA	NA	NA	NA	nontargeting	Nontargeting
SABETI-NT-8	0.113241006401831	0.0980587687131449	-1.15482794540384	GPAA1	groupGroup2	94	5344	0.496321781696296	0.980408096891132	GGTCTAAGCCTACTGACTGA	NA	NA	NA	NA	nontargeting	Nontargeting
SABETI-NT-8	2.27897522735492	0.209433309324382	-10.8816273529113	GPAT3	(Intercept)	29	1457	2.82045059995822e-27	2.51693322245175e-26	GGTCTAAGCCTACTGACTGA	NA	NA	NA	NA	nontargeting	Nontargeting
SABETI-NT-8	0.0105332856361181	0.211211288267793	-0.0498708460258197	GPAT3	groupGroup2	29	1457	0.079549380229454	0.8745027494198	GGTCTAAGCCTACTGACTGA	NA	NA	NA	NA	nontargeting	Nontargeting
SABETI-NT-8	-0.115885141748306	0.0709683260926368	1.63291355635243	GPBP1L1	(Intercept)	164	10239	0.204974357168628	0.220011643769303	GGTCTAAGCCTACTGACTGA	NA	NA	NA	NA	nontargeting	Nontargeting
SABETI-NT-8	-0.0734643494552223	0.0715405735330457	1.02689069750451	GPBP1L1	groupGroup2	164	10239	0.608943870262786	0.986708260910799	GGTCTAAGCCTACTGACTGA	NA	NA	NA	NA	nontargeting	Nontargeting
SABETI-NT-8	3.73426245996175	0.40204007143367	-9.28828424153198	GPC2	(Intercept)	7	243	3.13590771330236e-20	1.47697047150164e-19	GGTCTAAGCCTACTGACTGA	NA	NA	NA	NA	nontargeting	Nontargeting
SABETI-NT-8	0.48420664377081	0.407278079397645	-1.18888461781921	GPC2	groupGroup2	7	243	0.468970147896728	0.978428151306918	GGTCTAAGCCTACTGACTGA	NA	NA	NA	NA	nontargeting	Nontargeting
SABETI-NT-8	1.13687782674706	0.110750127962835	-10.2652506833091	GPKOW	(Intercept)	78	4176	2.02116317000282e-24	1.45775599083494e-23	GGTCTAAGCCTACTGACTGA	NA	NA	NA	NA	nontargeting	Nontargeting
SABETI-NT-8	0.0813593382047234	0.111751127409821	-0.728040424204017	GPKOW	groupGroup2	78	4176	0.933177682228768	0.998213048048447	GGTCTAAGCCTACTGACTGA	NA	NA	NA	NA	nontargeting	Nontargeting
SABETI-NT-8	0.187111165676518	0.0705993297798329	-2.65032495719198	GPN3	(Intercept)	160	8793	0.016082876959327	0.018302873899325	GGTCTAAGCCTACTGACTGA	NA	NA	NA	NA	nontargeting	Nontargeting
SABETI-NT-8	0.0411400850428426	0.071214444982428	-0.577692981430858	GPN3	groupGroup2	160	8793	0.873057162955608	0.996289071760824	GGTCTAAGCCTACTGACTGA	NA	NA	NA	NA	nontargeting	Nontargeting
SABETI-NT-8	1.60263516511135	0.137045842641388	-11.6941538263588	GPR107	(Intercept)	53	3342	2.73082691266698e-31	3.09306904337762e-30	GGTCTAAGCCTACTGACTGA	NA	NA	NA	NA	nontargeting	Nontargeting
SABETI-NT-8	-0.12336020280292	0.138079611896584	0.893399113080589	GPR107	groupGroup2	53	3342	0.743286954929188	0.992388629100924	GGTCTAAGCCTACTGACTGA	NA	NA	NA	NA	nontargeting	Nontargeting
SABETI-NT-8	1.99129315490314	0.165914504392982	-12.0019232928943	GPR108	(Intercept)	36	2091	6.9426944919619e-33	8.50664752049499e-32	GGTCTAAGCCTACTGACTGA	NA	NA	NA	NA	nontargeting	Nontargeting
SABETI-NT-8	0.0105332856361082	0.167325215363945	-0.0629509761167648	GPR108	groupGroup2	36	2091	0.100388915530144	0.893487739927611	GGTCTAAGCCTACTGACTGA	NA	NA	NA	NA	nontargeting	Nontargeting
SABETI-NT-8	1.23752135252674	0.116722175585472	-10.6022814115604	GPR137	(Intercept)	70	3502	5.81596674177384e-26	4.74442437597866e-25	GGTCTAAGCCTACTGACTGA	NA	NA	NA	NA	nontargeting	Nontargeting
SABETI-NT-8	0.187979866629382	0.117879900228247	-1.5946727666498	GPR137	groupGroup2	70	3502	0.221570862085748	0.944801579964163	GGTCTAAGCCTACTGACTGA	NA	NA	NA	NA	nontargeting	Nontargeting
SABETI-NT-8	4.2938782478972	0.515127170338285	-8.33556934121218	GPR146	(Intercept)	4	269	1.54252321288815e-16	5.06397593101368e-16	GGTCTAAGCCTACTGACTGA	NA	NA	NA	NA	nontargeting	Nontargeting
SABETI-NT-8	-0.172500268339942	0.518820263510027	0.332485603343455	GPR146	groupGroup2	4	269	0.520954782286718	0.982123187954276	GGTCTAAGCCTACTGACTGA	NA	NA	NA	NA	nontargeting	Nontargeting
SABETI-NT-8	3.2822773362187	0.329882728554075	-9.94983080989236	GPR161	(Intercept)	7	475	5.05224631541508e-23	3.14361347598288e-22	GGTCTAAGCCTACTGACTGA	NA	NA	NA	NA	nontargeting	Nontargeting
SABETI-NT-8	0.233288412008554	0.333267711815357	-0.700003041812237	GPR161	groupGroup2	7	475	0.967850809624996	0.998986095642624	GGTCTAAGCCTACTGACTGA	NA	NA	NA	NA	nontargeting	Nontargeting
SABETI-NT-8	2.90758388677728	0.260756265782045	-11.1505810917219	GPR3	(Intercept)	15	758	1.42280512385779e-28	1.37750034821874e-27	GGTCTAAGCCTACTGACTGA	NA	NA	NA	NA	nontargeting	Nontargeting
SABETI-NT-8	0.162549492934741	0.263306928999313	-0.617338455742518	GPR3	groupGroup2	15	758	0.925976986423636	0.998009618252567	GGTCTAAGCCTACTGACTGA	NA	NA	NA	NA	nontargeting	Nontargeting
SABETI-NT-8	3.88841313978903	0.463896125119148	-8.38207721349328	GPR52	(Intercept)	6	125	1.04003403160117e-16	3.48089636480387e-16	GGTCTAAGCCTACTGACTGA	NA	NA	NA	NA	nontargeting	Nontargeting
SABETI-NT-8	0.980970380880232	0.472799473503788	-2.07481276070493	GPR52	groupGroup2	6	125	0.0760077829173062	0.87103661020773	GGTCTAAGCCTACTGACTGA	NA	NA	NA	NA	nontargeting	Nontargeting
SABETI-NT-8	3.888413139789	0.545596097720941	-7.12690790134249	GPR61	(Intercept)	5	124	2.05297450009966e-12	4.25122443886773e-12	GGTCTAAGCCTACTGACTGA	NA	NA	NA	NA	nontargeting	Nontargeting
SABETI-NT-8	0.901506209525984	0.553927379397307	-1.62748086311757	GPR61	groupGroup2	5	124	0.207270019495904	0.940872995355214	GGTCTAAGCCTACTGACTGA	NA	NA	NA	NA	nontargeting	Nontargeting
SABETI-NT-8	0.323586334345057	0.0750488267593635	-4.31167745476693	GPS1	(Intercept)	147	8309	3.24041332695334e-05	4.1301020451293e-05	GGTCTAAGCCTACTGACTGA	NA	NA	NA	NA	nontargeting	Nontargeting
SABETI-NT-8	-0.0125808381571517	0.0756742965991667	0.166249819589208	GPS1	groupGroup2	147	8309	0.26407929089061	0.953953190733029	GGTCTAAGCCTACTGACTGA	NA	NA	NA	NA	nontargeting	Nontargeting
SABETI-NT-8	3.37758751602303	0.325580898266251	-10.3740346378089	GPSM1	(Intercept)	10	696	6.5097071044766e-25	4.90578048702494e-24	GGTCTAAGCCTACTGACTGA	NA	NA	NA	NA	nontargeting	Nontargeting
SABETI-NT-8	-0.220442759321366	0.327812922668044	0.67246512897417	GPSM1	groupGroup2	10	696	0.997424735014202	0.999889732061711	GGTCTAAGCCTACTGACTGA	NA	NA	NA	NA	nontargeting	Nontargeting
SABETI-NT-8	-1.39140075519446	0.0449036385289311	30.9863699418922	GPX4	(Intercept)	262	15612	1.64555553730243e-210	6.82578488352465e-209	GGTCTAAGCCTACTGACTGA	NA	NA	NA	NA	nontargeting	Nontargeting
SABETI-NT-8	0.00470236532531829	0.0452825637509871	-0.103844944627628	GPX4	groupGroup2	262	15612	0.165415202802388	0.926421114122528	GGTCTAAGCCTACTGACTGA	NA	NA	NA	NA	nontargeting	Nontargeting
SABETI-NT-8	2.24618540453191	0.18617878029137	-12.0646692443501	GRAMD4	(Intercept)	29	1555	3.246263403348e-33	4.04164473338343e-32	GGTCTAAGCCTACTGACTGA	NA	NA	NA	NA	nontargeting	Nontargeting
SABETI-NT-8	0.0858084038261849	0.18787692779703	-0.45672667119023	GRAMD4	groupGroup2	29	1555	0.704264964142968	0.991114188132546	GGTCTAAGCCTACTGACTGA	NA	NA	NA	NA	nontargeting	Nontargeting
SABETI-NT-8	-0.148773008593141	0.0621253943466535	2.39472135602073	GRB2	(Intercept)	192	10702	0.0332660003947976	0.0373234767030537	GGTCTAAGCCTACTGACTGA	NA	NA	NA	NA	nontargeting	Nontargeting
SABETI-NT-8	0.0110361772735657	0.0626530197417756	-0.176147571482609	GRB2	groupGroup2	192	10702	0.279643982939682	0.957018476081665	GGTCTAAGCCTACTGACTGA	NA	NA	NA	NA	nontargeting	Nontargeting
SABETI-NT-8	2.15381208440092	0.198699835816352	-10.8395262409355	GRID1	(Intercept)	26	1526	4.47252186783452e-27	3.93614214495662e-26	GGTCTAAGCCTACTGACTGA	NA	NA	NA	NA	nontargeting	Nontargeting
SABETI-NT-8	0.0905759933096389	0.200490941934902	-0.451770999904066	GRID1	groupGroup2	26	1526	0.6971320729538	0.990994729318419	GGTCTAAGCCTACTGACTGA	NA	NA	NA	NA	nontargeting	Nontargeting
SABETI-NT-8	1.32346378232748	0.122985002200066	-10.7611802955822	GRIN2D	(Intercept)	64	3393	1.04986954003351e-26	9.01169934983413e-26	GGTCTAAGCCTACTGACTGA	NA	NA	NA	NA	nontargeting	Nontargeting
SABETI-NT-8	0.123397472220893	0.124135549999756	-0.994054259405424	GRIN2D	groupGroup2	64	3393	0.640392904479224	0.988516279957958	GGTCTAAGCCTACTGACTGA	NA	NA	NA	NA	nontargeting	Nontargeting
SABETI-NT-8	0.876151564283801	0.103926419884439	-8.43049885927025	GRINA	(Intercept)	94	5705	6.88389483582448e-17	2.3498053863037e-16	GGTCTAAGCCTACTGACTGA	NA	NA	NA	NA	nontargeting	Nontargeting
SABETI-NT-8	-0.13293179038884	0.104719317719986	1.26941039421488	GRINA	groupGroup2	94	5705	0.408589461794082	0.973132980897863	GGTCTAAGCCTACTGACTGA	NA	NA	NA	NA	nontargeting	Nontargeting
SABETI-NT-8	1.12629571741653	0.113790120426542	-9.89800971468008	GRIPAP1	(Intercept)	77	4261	8.49282928618584e-23	5.15190310475872e-22	GGTCTAAGCCTACTGACTGA	NA	NA	NA	NA	nontargeting	Nontargeting
SABETI-NT-8	0.0313512730402643	0.114773165498562	-0.273158563711977	GRIPAP1	groupGroup2	77	4261	0.43053733909663	0.97568820327733	GGTCTAAGCCTACTGACTGA	NA	NA	NA	NA	nontargeting	Nontargeting
SABETI-NT-8	1.78835231090644	0.148586403351051	-12.035773600908	GRK2	(Intercept)	45	2611	4.60927005687774e-33	5.69606710770399e-32	GGTCTAAGCCTACTGACTGA	NA	NA	NA	NA	nontargeting	Nontargeting
SABETI-NT-8	-0.0195351251067801	0.149815510083393	0.130394543902071	GRK2	groupGroup2	45	2611	0.207491433854002	0.940958183059008	GGTCTAAGCCTACTGACTGA	NA	NA	NA	NA	nontargeting	Nontargeting
SABETI-NT-8	2.54467839308793	0.218234852718123	-11.6602749808011	GRK4	(Intercept)	21	1197	4.06768976137192e-31	4.5619498336488e-30	GGTCTAAGCCTACTGACTGA	NA	NA	NA	NA	nontargeting	Nontargeting
SABETI-NT-8	0.0487882816694302	0.220156348892811	-0.221607425426482	GRK4	groupGroup2	21	1197	0.350760996874532	0.967167639975317	GGTCTAAGCCTACTGACTGA	NA	NA	NA	NA	nontargeting	Nontargeting
SABETI-NT-8	3.48294803168083	0.362777676610126	-9.60077826239549	GRK5	(Intercept)	6	396	1.58686071636681e-21	8.4195991511831e-21	GGTCTAAGCCTACTGACTGA	NA	NA	NA	NA	nontargeting	Nontargeting
SABETI-NT-8	0.220000603981528	0.366464541154437	-0.600332581396501	GRK5	groupGroup2	6	396	0.903430781979868	0.997477891267021	GGTCTAAGCCTACTGACTGA	NA	NA	NA	NA	nontargeting	Nontargeting
SABETI-NT-8	1.27345336175281	0.117506064416921	-10.8373416135741	GRK6	(Intercept)	71	3740	4.58059377063856e-27	4.02876385038638e-26	GGTCTAAGCCTACTGACTGA	NA	NA	NA	NA	nontargeting	Nontargeting
SABETI-NT-8	0.0768940483562522	0.118565248382431	-0.648537825419396	GRK6	groupGroup2	71	3740	0.96672569161721	0.998900852478658	GGTCTAAGCCTACTGACTGA	NA	NA	NA	NA	nontargeting	Nontargeting
SABETI-NT-8	0.617577575990096	0.0877780759004716	-7.03567000819595	GRWD1	(Intercept)	118	6323	3.96611519531056e-12	7.98900023619909e-12	GGTCTAAGCCTACTGACTGA	NA	NA	NA	NA	nontargeting	Nontargeting
SABETI-NT-8	0.0634051213123072	0.0885569169374578	-0.715981580039494	GRWD1	groupGroup2	118	6323	0.948005445648112	0.998496812413694	GGTCTAAGCCTACTGACTGA	NA	NA	NA	NA	nontargeting	Nontargeting
SABETI-NT-8	-0.627925832492463	0.051945038732657	12.0882734484842	GSE1	(Intercept)	235	13557	2.43639742935806e-33	3.05131867306385e-32	GGTCTAAGCCTACTGACTGA	NA	NA	NA	NA	nontargeting	Nontargeting
SABETI-NT-8	-0.0142986727090815	0.0523783438779572	0.272988255268202	GSE1	groupGroup2	235	13557	0.430275512496912	0.97565529779241	GGTCTAAGCCTACTGACTGA	NA	NA	NA	NA	nontargeting	Nontargeting
SABETI-NT-8	1.99129315490312	0.165098097750736	-12.0612725526951	GSKIP	(Intercept)	36	2087	3.38297886372844e-33	4.207727674254e-32	GGTCTAAGCCTACTGACTGA	NA	NA	NA	NA	nontargeting	Nontargeting
SABETI-NT-8	0.0169641759664073	0.166510278391122	-0.101880653436657	GSKIP	groupGroup2	36	2087	0.162297187263222	0.925357867133241	GGTCTAAGCCTACTGACTGA	NA	NA	NA	NA	nontargeting	Nontargeting
SABETI-NT-8	-0.918336419597451	0.0401125710307331	22.8939805153314	GSPT1	(Intercept)	258	15501	1.06683539944768e-115	3.14925915281144e-114	GGTCTAAGCCTACTGACTGA	NA	NA	NA	NA	nontargeting	Nontargeting
SABETI-NT-8	0.00790510210425029	0.0404526592752851	-0.195416129517101	GSPT1	groupGroup2	258	15501	0.309865619013092	0.960973341160413	GGTCTAAGCCTACTGACTGA	NA	NA	NA	NA	nontargeting	Nontargeting
SABETI-NT-8	2.9075838867773	0.258884878690662	-11.2311846929134	GSPT2	(Intercept)	16	888	5.73219217958676e-29	5.67638960370483e-28	GGTCTAAGCCTACTGACTGA	NA	NA	NA	NA	nontargeting	Nontargeting
SABETI-NT-8	-9.38069381780757e-05	0.261065014108292	0.000359324049982292	GSPT2	groupGroup2	16	888	0.00057339821127389	0.27725596451727	GGTCTAAGCCTACTGACTGA	NA	NA	NA	NA	nontargeting	Nontargeting
SABETI-NT-8	0.183004383723864	0.0704582272539446	-2.59734584386124	GSS	(Intercept)	150	9589	0.0187894559222407	0.0213198763941668	GGTCTAAGCCTACTGACTGA	NA	NA	NA	NA	nontargeting	Nontargeting
SABETI-NT-8	-0.0910369538479322	0.0710091631742345	1.28204515837704	GSS	groupGroup2	150	9589	0.399653610707446	0.971875439463359	GGTCTAAGCCTACTGACTGA	NA	NA	NA	NA	nontargeting	Nontargeting
SABETI-NT-8	3.888413139789	0.420445397536252	-9.24831895550415	GSTM2	(Intercept)	6	520	4.56101888628408e-20	2.11760119283937e-19	GGTCTAAGCCTACTGACTGA	NA	NA	NA	NA	nontargeting	Nontargeting
SABETI-NT-8	-0.44403849242035	0.42279264514298	1.050251222488	GSTM2	groupGroup2	6	520	0.587205249717848	0.985440495164722	GGTCTAAGCCTACTGACTGA	NA	NA	NA	NA	nontargeting	Nontargeting
SABETI-NT-8	3.37758751602301	0.337867721360275	-9.9967747804515	GSTM3	(Intercept)	10	505	3.1488262529476e-23	2.00446268809044e-22	GGTCTAAGCCTACTGACTGA	NA	NA	NA	NA	nontargeting	Nontargeting
SABETI-NT-8	0.0795261571230754	0.340918645203382	-0.233270189947025	GSTM3	groupGroup2	10	505	0.368896789798402	0.969430958572864	GGTCTAAGCCTACTGACTGA	NA	NA	NA	NA	nontargeting	Nontargeting
SABETI-NT-8	1.31072475655005	0.117643199370177	-11.1415259323721	GSTM4	(Intercept)	69	4012	1.57516413743035e-28	1.52094509902436e-27	GGTCTAAGCCTACTGACTGA	NA	NA	NA	NA	nontargeting	Nontargeting
SABETI-NT-8	-0.0288205755530217	0.118608349477612	0.242989432699777	GSTM4	groupGroup2	69	4012	0.383972832697882	0.97043664332738	GGTCTAAGCCTACTGACTGA	NA	NA	NA	NA	nontargeting	Nontargeting
SABETI-NT-8	-0.916973092869582	0.0435086001463469	21.0756744594223	GSTO1	(Intercept)	249	15034	2.659956286325e-98	7.18080288330617e-97	GGTCTAAGCCTACTGACTGA	NA	NA	NA	NA	nontargeting	Nontargeting
SABETI-NT-8	0.0438596267019254	0.0438868182349039	-0.999380416852437	GSTO1	groupGroup2	249	15034	0.635220885435308	0.988289231263562	GGTCTAAGCCTACTGACTGA	NA	NA	NA	NA	nontargeting	Nontargeting
SABETI-NT-8	-2.93451020367643	0.0305956597732094	95.9126302694077	GSTP1	(Intercept)	292	17304	0	0	GGTCTAAGCCTACTGACTGA	NA	NA	NA	NA	nontargeting	Nontargeting
SABETI-NT-8	0.000946940406150913	0.0308533831676294	-0.030691623054953	GSTP1	groupGroup2	292	17304	0.048969056298664	0.834873322401495	GGTCTAAGCCTACTGACTGA	NA	NA	NA	NA	nontargeting	Nontargeting
SABETI-NT-8	0.391905578322536	0.0797985168192142	-4.91118875317456	GTF2B	(Intercept)	136	7453	1.81051785676677e-06	2.45586086791327e-06	GGTCTAAGCCTACTGACTGA	NA	NA	NA	NA	nontargeting	Nontargeting
SABETI-NT-8	0.0609046007460281	0.0805039054796141	-0.756542187402957	GTF2B	groupGroup2	136	7453	0.898648376992822	0.997274855186583	GGTCTAAGCCTACTGACTGA	NA	NA	NA	NA	nontargeting	Nontargeting
SABETI-NT-8	-0.311291938090916	0.0559961663709242	5.55916517621737	GTF2I	(Intercept)	204	11728	5.42136144236938e-08	7.97577339980128e-08	GGTCTAAGCCTACTGACTGA	NA	NA	NA	NA	nontargeting	Nontargeting
SABETI-NT-8	0.0379132666522722	0.0564822322415707	-0.671242356182378	GTF2I	groupGroup2	204	11728	0.995867700393576	0.999855168868905	GGTCTAAGCCTACTGACTGA	NA	NA	NA	NA	nontargeting	Nontargeting
SABETI-NT-8	1.21426449036248	0.114888644123959	-10.5690557985205	GTF2IRD1	(Intercept)	75	3947	8.29296375666966e-26	6.69540786515823e-25	GGTCTAAGCCTACTGACTGA	NA	NA	NA	NA	nontargeting	Nontargeting
SABETI-NT-8	0.0711824681235486	0.115918122950358	-0.61407540349866	GTF2IRD1	groupGroup2	75	3947	0.921668998011968	0.998009618252567	GGTCTAAGCCTACTGACTGA	NA	NA	NA	NA	nontargeting	Nontargeting
SABETI-NT-8	3.60073106733727	0.365498847935546	-9.85155244038481	GTF2IRD2	(Intercept)	8	503	1.34986592321101e-22	8.00929129406428e-22	GGTCTAAGCCTACTGACTGA	NA	NA	NA	NA	nontargeting	Nontargeting
SABETI-NT-8	-0.113875424992449	0.36826823012641	0.309218704402932	GTF2IRD2	groupGroup2	8	503	0.485689666788666	0.979479114212075	GGTCTAAGCCTACTGACTGA	NA	NA	NA	NA	nontargeting	Nontargeting
SABETI-NT-8	3.48294803168084	0.345027610703213	-10.0946936524359	GTF2IRD2B	(Intercept)	7	560	1.16625722854927e-23	7.79228334546283e-23	GGTCTAAGCCTACTGACTGA	NA	NA	NA	NA	nontargeting	Nontargeting
SABETI-NT-8	-0.103337919689622	0.347668164134949	0.297231470551073	GTF2IRD2B	groupGroup2	7	560	0.467420406128044	0.978428151306918	GGTCTAAGCCTACTGACTGA	NA	NA	NA	NA	nontargeting	Nontargeting
SABETI-NT-8	-0.491527988393849	0.0582199296386698	8.44260704958625	GTF3A	(Intercept)	200	11486	6.20673977973958e-17	2.1287920191894e-16	GGTCTAAGCCTACTGACTGA	NA	NA	NA	NA	nontargeting	Nontargeting
SABETI-NT-8	0.126351014332841	0.0587507469030628	-2.15062822165167	GTF3A	groupGroup2	200	11486	0.06301111188922	0.857359509219267	GGTCTAAGCCTACTGACTGA	NA	NA	NA	NA	nontargeting	Nontargeting
SABETI-NT-8	0.412314449953739	0.084386347695152	-4.88603264882652	GTF3C2	(Intercept)	129	7553	2.05776288051686e-06	2.78309202899508e-06	GGTCTAAGCCTACTGACTGA	NA	NA	NA	NA	nontargeting	Nontargeting
SABETI-NT-8	-0.0407335743549999	0.0850765975791314	0.478787063823431	GTF3C2	groupGroup2	129	7553	0.73581975905579	0.992381436035091	GGTCTAAGCCTACTGACTGA	NA	NA	NA	NA	nontargeting	Nontargeting
SABETI-NT-8	3.88841313978899	0.419150305686734	-9.27689443866259	GTF3C2-AS1	(Intercept)	6	528	3.48980404986696e-20	1.63685173326888e-19	GGTCTAAGCCTACTGACTGA	NA	NA	NA	NA	nontargeting	Nontargeting
SABETI-NT-8	-0.454829964053107	0.421459921289663	1.07917726236301	GTF3C2-AS1	groupGroup2	6	528	0.561017427563756	0.983801814132836	GGTCTAAGCCTACTGACTGA	NA	NA	NA	NA	nontargeting	Nontargeting
SABETI-NT-8	0.961673737721975	0.0998246189629878	-9.63363294257639	GTF3C4	(Intercept)	92	4443	1.15308548983306e-21	6.20468137090624e-21	GGTCTAAGCCTACTGACTGA	NA	NA	NA	NA	nontargeting	Nontargeting
SABETI-NT-8	0.203719510576125	0.100834695279361	-2.02033149415211	GTF3C4	groupGroup2	92	4443	0.0866980282019806	0.8808358830457	GGTCTAAGCCTACTGACTGA	NA	NA	NA	NA	nontargeting	Nontargeting
SABETI-NT-8	0.669537314920813	0.0860843176105597	-7.77769207568979	GTF3C5	(Intercept)	113	6841	1.47719157450189e-14	3.85969207135776e-14	GGTCTAAGCCTACTGACTGA	NA	NA	NA	NA	nontargeting	Nontargeting
SABETI-NT-8	-0.0454214918100668	0.086780472427313	0.523406828052379	GTF3C5	groupGroup2	113	6841	0.798617652833496	0.994067919456171	GGTCTAAGCCTACTGACTGA	NA	NA	NA	NA	nontargeting	Nontargeting
SABETI-NT-8	1.87351011924676	0.158126296230247	-11.8481882135451	GTPBP1	(Intercept)	38	1887	4.39787268220008e-32	5.19354813907727e-31	GGTCTAAGCCTACTGACTGA	NA	NA	NA	NA	nontargeting	Nontargeting
SABETI-NT-8	0.238913697287998	0.159775795346672	-1.49530594899946	GTPBP1	groupGroup2	38	1887	0.26966922644165	0.954747194745263	GGTCTAAGCCTACTGACTGA	NA	NA	NA	NA	nontargeting	Nontargeting
SABETI-NT-8	-0.767133253524148	0.0463161380441735	16.5629796852342	GTPBP4	(Intercept)	243	14582	2.58084233157188e-61	5.3394517623004e-60	GGTCTAAGCCTACTGACTGA	NA	NA	NA	NA	nontargeting	Nontargeting
SABETI-NT-8	3.68710630411712e-05	0.0467062225844651	-0.00078942507017116	GTPBP4	groupGroup2	243	14582	0.0012597400199581	0.371241014022373	GGTCTAAGCCTACTGACTGA	NA	NA	NA	NA	nontargeting	Nontargeting
SABETI-NT-8	0.961673737721967	0.108427570925776	-8.86927309641822	GTSE1	(Intercept)	78	4758	1.47249828524436e-18	5.97968297190523e-18	GGTCTAAGCCTACTGACTGA	NA	NA	NA	NA	nontargeting	Nontargeting
SABETI-NT-8	0.0330685809999199	0.109363963810978	-0.302371822011451	GTSE1	groupGroup2	78	4758	0.475262734425446	0.978677450058906	GGTCTAAGCCTACTGACTGA	NA	NA	NA	NA	nontargeting	Nontargeting
SABETI-NT-8	2.34796809884187	0.196387415623892	-11.9557971236739	GUCD1	(Intercept)	26	1849	1.21099524678113e-32	1.46668051095598e-31	GGTCTAAGCCTACTGACTGA	NA	NA	NA	NA	nontargeting	Nontargeting
SABETI-NT-8	-0.214318208023257	0.197746945999988	1.08380034361325	GUCD1	groupGroup2	26	1849	0.556906665683956	0.983801814132836	GGTCTAAGCCTACTGACTGA	NA	NA	NA	NA	nontargeting	Nontargeting
SABETI-NT-8	3.48294803168087	0.341023673913214	-10.2132147944874	GVQW3	(Intercept)	9	674	3.4606974604859e-24	2.44114601588122e-23	GGTCTAAGCCTACTGACTGA	NA	NA	NA	NA	nontargeting	Nontargeting
SABETI-NT-8	-0.285659476483588	0.343216108075953	0.832302067886548	GVQW3	groupGroup2	9	674	0.81047692738884	0.994713540634366	GGTCTAAGCCTACTGACTGA	NA	NA	NA	NA	nontargeting	Nontargeting
SABETI-NT-8	1.40350649000101	0.123497393470407	-11.3646648772172	GYG1	(Intercept)	57	3915	1.25409288732993e-29	1.28792953560431e-28	GGTCTAAGCCTACTGACTGA	NA	NA	NA	NA	nontargeting	Nontargeting
SABETI-NT-8	-0.0969617025503469	0.124450295480459	0.779119906272717	GYG1	groupGroup2	57	3915	0.87181816994805	0.996250458849501	GGTCTAAGCCTACTGACTGA	NA	NA	NA	NA	nontargeting	Nontargeting
SABETI-NT-8	-0.925125311931134	0.0550627170988508	16.8013015098821	GYPC	(Intercept)	238	13407	4.77494484637564e-63	1.00218044998454e-61	GGTCTAAGCCTACTGACTGA	NA	NA	NA	NA	nontargeting	Nontargeting
SABETI-NT-8	0.079759149313922	0.0555435643817378	-1.43597463003555	GYPC	groupGroup2	238	13407	0.30201912093786	0.959733846058497	GGTCTAAGCCTACTGACTGA	NA	NA	NA	NA	nontargeting	Nontargeting
SABETI-NT-8	1.41749273197575	0.126455795622328	-11.209393171739	GYS1	(Intercept)	63	2967	7.33397498915646e-29	7.21820439702218e-28	GGTCTAAGCCTACTGACTGA	NA	NA	NA	NA	nontargeting	Nontargeting
SABETI-NT-8	0.197270499827364	0.12772434801652	-1.54450191283692	GYS1	groupGroup2	63	2967	0.244933576442628	0.951045483828923	GGTCTAAGCCTACTGACTGA	NA	NA	NA	NA	nontargeting	Nontargeting
SABETI-NT-8	4.29387824789718	0.544691885193507	-7.88313239946973	GZMM	(Intercept)	4	103	6.38548912384758e-15	1.74284344144406e-14	GGTCTAAGCCTACTGACTGA	NA	NA	NA	NA	nontargeting	Nontargeting
SABETI-NT-8	0.783723173869601	0.553839555576805	-1.41507258912444	GZMM	groupGroup2	4	103	0.314094428142482	0.961583938983517	GGTCTAAGCCTACTGACTGA	NA	NA	NA	NA	nontargeting	Nontargeting
SABETI-NT-8	4.07073469658299	0.659597239958191	-6.17154598288043	H19	(Intercept)	5	231	1.35250914205601e-09	2.20761220074796e-09	GGTCTAAGCCTACTGACTGA	NA	NA	NA	NA	nontargeting	Nontargeting
SABETI-NT-8	-0.266839417156817	0.664556509572038	0.401530063001951	H19	groupGroup2	5	231	0.623940182044904	0.987637248473016	GGTCTAAGCCTACTGACTGA	NA	NA	NA	NA	nontargeting	Nontargeting
SABETI-NT-8	3.88841313978902	0.440293558175332	-8.83141047055834	HABP4	(Intercept)	6	223	2.06727828606386e-18	8.27625937196496e-18	GGTCTAAGCCTACTGACTGA	NA	NA	NA	NA	nontargeting	Nontargeting
SABETI-NT-8	0.403259367966842	0.445575776412422	-0.905029827280348	HABP4	groupGroup2	6	223	0.730899171345778	0.992186801685439	GGTCTAAGCCTACTGACTGA	NA	NA	NA	NA	nontargeting	Nontargeting
SABETI-NT-8	-1.04004754611823	0.0412772363512651	25.1966371311182	HADHA	(Intercept)	269	15875	8.72094828757832e-140	2.85741106881999e-138	GGTCTAAGCCTACTGACTGA	NA	NA	NA	NA	nontargeting	Nontargeting
SABETI-NT-8	-0.00960426021704715	0.0416225299991393	0.230746670547075	HADHA	groupGroup2	269	15875	0.364976772230148	0.969020845481072	GGTCTAAGCCTACTGACTGA	NA	NA	NA	NA	nontargeting	Nontargeting
SABETI-NT-8	0.187111165676519	0.0685395471209742	-2.72997376749896	HADHB	(Intercept)	162	9053	0.0126678730818178	0.0144823372681785	GGTCTAAGCCTACTGACTGA	NA	NA	NA	NA	nontargeting	Nontargeting
SABETI-NT-8	0.024880734044254	0.0691294712664395	-0.359915005690677	HADHB	groupGroup2	162	9053	0.562178609832666	0.983801814132836	GGTCTAAGCCTACTGACTGA	NA	NA	NA	NA	nontargeting	Nontargeting
SABETI-NT-8	2.50211877866913	0.216879032808957	-11.5369325760189	HAGH	(Intercept)	23	1480	1.71870588556661e-30	1.85825918188174e-29	GGTCTAAGCCTACTGACTGA	NA	NA	NA	NA	nontargeting	Nontargeting
SABETI-NT-8	-0.159966532192678	0.218467265167673	0.732221974170386	HAGH	groupGroup2	23	1480	0.928066188446014	0.99805157906876	GGTCTAAGCCTACTGACTGA	NA	NA	NA	NA	nontargeting	Nontargeting
SABETI-NT-8	0.812638158561494	0.103357014352193	-7.86243840009153	HAGHL	(Intercept)	96	4636	7.53453690759408e-15	2.03898234451341e-14	GGTCTAAGCCTACTGACTGA	NA	NA	NA	NA	nontargeting	Nontargeting
SABETI-NT-8	0.203562856702532	0.104368308345387	-1.95042786387683	HAGHL	groupGroup2	96	4636	0.102250286938354	0.894427251380407	GGTCTAAGCCTACTGACTGA	NA	NA	NA	NA	nontargeting	Nontargeting
SABETI-NT-8	3.28227733621868	0.311998044989027	-10.5201855874902	HAND2	(Intercept)	11	731	1.39472174983132e-25	1.10806996768553e-24	GGTCTAAGCCTACTGACTGA	NA	NA	NA	NA	nontargeting	Nontargeting
SABETI-NT-8	-0.180555733198443	0.314221740768102	0.574612478299822	HAND2	groupGroup2	11	731	0.868893178084098	0.99621628301448	GGTCTAAGCCTACTGACTGA	NA	NA	NA	NA	nontargeting	Nontargeting
SABETI-NT-8	4.07073469658295	0.458759830259091	-8.87334598210995	HAND2-AS1	(Intercept)	5	737	1.41960763925203e-18	5.77396766757743e-18	GGTCTAAGCCTACTGACTGA	NA	NA	NA	NA	nontargeting	Nontargeting
SABETI-NT-8	-1.00308579019858	0.460302309801754	2.17918913035783	HAND2-AS1	groupGroup2	5	737	0.0586352421582742	0.851682627190034	GGTCTAAGCCTACTGACTGA	NA	NA	NA	NA	nontargeting	Nontargeting
SABETI-NT-8	3.11522325155552	0.294250324509555	-10.5869832318719	HARBI1	(Intercept)	13	839	6.8490154684469e-26	5.56103368308512e-25	GGTCTAAGCCTACTGACTGA	NA	NA	NA	NA	nontargeting	Nontargeting
SABETI-NT-8	-0.185284340176951	0.296357445549112	0.625205618956672	HARBI1	groupGroup2	13	839	0.936327770924974	0.998293358872357	GGTCTAAGCCTACTGACTGA	NA	NA	NA	NA	nontargeting	Nontargeting
SABETI-NT-8	1.74834697629273	0.14424477249271	-12.1206955793222	HARS2	(Intercept)	49	2677	1.64119421098423e-33	2.07049023960924e-32	GGTCTAAGCCTACTGACTGA	NA	NA	NA	NA	nontargeting	Nontargeting
SABETI-NT-8	0.00268748960973536	0.145462668220014	-0.0184754593231474	HARS2	groupGroup2	49	2677	0.02948089030521	0.789616029878512	GGTCTAAGCCTACTGACTGA	NA	NA	NA	NA	nontargeting	Nontargeting
SABETI-NT-8	0.63031660176753	0.0864354394408084	-7.29233987639034	HAUS1	(Intercept)	119	6000	6.09235018746296e-13	1.33173982895528e-12	GGTCTAAGCCTACTGACTGA	NA	NA	NA	NA	nontargeting	Nontargeting
SABETI-NT-8	0.147483056136586	0.087262183813089	-1.69011420173127	HAUS1	groupGroup2	119	6000	0.182012216815856	0.933080500408534	GGTCTAAGCCTACTGACTGA	NA	NA	NA	NA	nontargeting	Nontargeting
SABETI-NT-8	1.63712134118252	0.138507607025956	-11.8197215036407	HAUS3	(Intercept)	52	2659	6.17412410223298e-32	7.23841335240547e-31	GGTCTAAGCCTACTGACTGA	NA	NA	NA	NA	nontargeting	Nontargeting
SABETI-NT-8	0.112251718788688	0.139800255285578	-0.802943589476175	HAUS3	groupGroup2	52	2659	0.844014680229292	0.995168309300977	GGTCTAAGCCTACTGACTGA	NA	NA	NA	NA	nontargeting	Nontargeting
SABETI-NT-8	1.09520513034649	0.106263786883501	-10.3064756345187	HAUS4	(Intercept)	78	5017	1.31745711641213e-24	9.664292487798e-24	GGTCTAAGCCTACTGACTGA	NA	NA	NA	NA	nontargeting	Nontargeting
SABETI-NT-8	-0.0842534709686162	0.107093645563327	0.786727079141169	HAUS4	groupGroup2	78	5017	0.862883297279394	0.996021498861044	GGTCTAAGCCTACTGACTGA	NA	NA	NA	NA	nontargeting	Nontargeting
SABETI-NT-8	4.07073469658297	0.469631436085197	-8.66793486082667	HAUS7	(Intercept)	5	226	8.80056661256698e-18	3.30503763297941e-17	GGTCTAAGCCTACTGACTGA	NA	NA	NA	NA	nontargeting	Nontargeting
SABETI-NT-8	0.220937811172898	0.474468922768908	-0.465652860641638	HAUS7	groupGroup2	5	226	0.717072001389454	0.991600900380921	GGTCTAAGCCTACTGACTGA	NA	NA	NA	NA	nontargeting	Nontargeting
SABETI-NT-8	-0.383612599670542	0.0541804898078609	7.08027190287387	HAX1	(Intercept)	210	12647	2.87743782955792e-12	5.87301613411329e-12	GGTCTAAGCCTACTGACTGA	NA	NA	NA	NA	nontargeting	Nontargeting
SABETI-NT-8	-0.042573112643677	0.0546217910992398	0.779416269348032	HAX1	groupGroup2	210	12647	0.871469086235114	0.996249092645349	GGTCTAAGCCTACTGACTGA	NA	NA	NA	NA	nontargeting	Nontargeting
SABETI-NT-8	0.433148536856578	0.110130637968204	-3.93304301916088	HBA1	(Intercept)	99	5899	0.000167754438517771	0.000207383561068192	GGTCTAAGCCTACTGACTGA	NA	NA	NA	NA	nontargeting	Nontargeting
SABETI-NT-8	-0.00216132432039219	0.111057291538323	0.0194613454952336	HBA1	groupGroup2	99	5899	0.0310538539505081	0.794035950028597	GGTCTAAGCCTACTGACTGA	NA	NA	NA	NA	nontargeting	Nontargeting
SABETI-NT-8	1.28572345434463	0.153298759233276	-8.38704410117329	HBA2	(Intercept)	61	3114	9.97036046154442e-17	3.34389264512339e-16	GGTCTAAGCCTACTGACTGA	NA	NA	NA	NA	nontargeting	Nontargeting
SABETI-NT-8	-0.00797124111412965	0.154584476921664	0.0515655987772245	HBA2	groupGroup2	61	3114	0.08225033789299	0.876823713856468	GGTCTAAGCCTACTGACTGA	NA	NA	NA	NA	nontargeting	Nontargeting
SABETI-NT-8	0.078053788137367	0.0976937780579477	-0.798963758890243	HBD	(Intercept)	133	7857	0.848622853151844	0.858079255575127	GGTCTAAGCCTACTGACTGA	NA	NA	NA	NA	nontargeting	Nontargeting
SABETI-NT-8	-0.134015190831836	0.0984768139971991	1.36088065192329	HBD	groupGroup2	133	7857	0.347102817636922	0.966534781665939	GGTCTAAGCCTACTGACTGA	NA	NA	NA	NA	nontargeting	Nontargeting
SABETI-NT-8	-1.72288848207303	0.144381272104965	11.9329083125164	HBE1	(Intercept)	132	8526	1.59476261287166e-32	1.92121447172762e-31	GGTCTAAGCCTACTGACTGA	NA	NA	NA	NA	nontargeting	Nontargeting
SABETI-NT-8	-0.216642812158101	0.145590354388352	1.488029980202	HBE1	groupGroup2	132	8526	0.273485974796486	0.955392690720179	GGTCTAAGCCTACTGACTGA	NA	NA	NA	NA	nontargeting	Nontargeting
SABETI-NT-8	-2.487179378039	0.0635615452685769	39.130253481559	HBG1	(Intercept)	269	16071	0	0	GGTCTAAGCCTACTGACTGA	NA	NA	NA	NA	nontargeting	Nontargeting
SABETI-NT-8	-0.0453520762144353	0.0640951996465257	0.707573678911127	HBG1	groupGroup2	269	16071	0.958420086100584	0.99876290531786	GGTCTAAGCCTACTGACTGA	NA	NA	NA	NA	nontargeting	Nontargeting
SABETI-NT-8	-3.07019366935056	0.0631219469117385	48.6390838616482	HBG2	(Intercept)	281	16752	0	0	GGTCTAAGCCTACTGACTGA	NA	NA	NA	NA	nontargeting	Nontargeting
SABETI-NT-8	-0.0393547834457411	0.0636527469904894	0.618273135197468	HBG2	groupGroup2	281	16752	0.92720938479663	0.998045765484583	GGTCTAAGCCTACTGACTGA	NA	NA	NA	NA	nontargeting	Nontargeting
SABETI-NT-8	0.207901935345588	0.0864192353139656	-2.40573680836528	HBQ1	(Intercept)	142	7683	0.0322797755162722	0.036239398339902	GGTCTAAGCCTACTGACTGA	NA	NA	NA	NA	nontargeting	Nontargeting
SABETI-NT-8	-0.0124007309928969	0.087142031572465	0.142304818571791	HBQ1	groupGroup2	142	7683	0.226321518814378	0.945522344377481	GGTCTAAGCCTACTGACTGA	NA	NA	NA	NA	nontargeting	Nontargeting
SABETI-NT-8	-0.453225433979582	0.0622815286195261	7.27704415780009	HBS1L	(Intercept)	209	12013	6.82427193623562e-13	1.48381765149739e-12	GGTCTAAGCCTACTGACTGA	NA	NA	NA	NA	nontargeting	Nontargeting
SABETI-NT-8	-0.0345091689197346	0.0627961538153052	0.549542715963659	HBS1L	groupGroup2	209	12013	0.834733882977026	0.994882844200948	GGTCTAAGCCTACTGACTGA	NA	NA	NA	NA	nontargeting	Nontargeting
SABETI-NT-8	-1.6396923207919	0.139770270577264	11.7313382453924	HBZ	(Intercept)	159	8507	1.76110734823584e-31	2.01544014597958e-30	GGTCTAAGCCTACTGACTGA	NA	NA	NA	NA	nontargeting	Nontargeting
SABETI-NT-8	-0.136894704340928	0.140942330035515	0.971281688804447	HBZ	groupGroup2	159	8507	0.662816049367602	0.989506589329491	GGTCTAAGCCTACTGACTGA	NA	NA	NA	NA	nontargeting	Nontargeting
SABETI-NT-8	0.203709057085556	0.0712202053556739	-2.86027056603155	HCFC1	(Intercept)	160	9132	0.00846559416540314	0.00974963954790833	GGTCTAAGCCTACTGACTGA	NA	NA	NA	NA	nontargeting	Nontargeting
SABETI-NT-8	-0.0383539408652933	0.0718014789083247	0.534166446825743	HCFC1	groupGroup2	160	9132	0.813547237958218	0.994745136496563	GGTCTAAGCCTACTGACTGA	NA	NA	NA	NA	nontargeting	Nontargeting
SABETI-NT-8	0.782332809066159	0.0964931503742468	-8.10765122738657	HCFC1R1	(Intercept)	109	5311	1.03215235096964e-15	3.08643567646679e-15	GGTCTAAGCCTACTGACTGA	NA	NA	NA	NA	nontargeting	Nontargeting
SABETI-NT-8	0.107017773754694	0.097379052170425	-1.09898146849284	HCFC1R1	groupGroup2	109	5311	0.543552298245278	0.983075394329993	GGTCTAAGCCTACTGACTGA	NA	NA	NA	NA	nontargeting	Nontargeting
SABETI-NT-8	3.2822773362187	0.307567903464919	-10.6717160641343	HCG25	(Intercept)	11	598	2.76105714085016e-26	2.30310031927304e-25	GGTCTAAGCCTACTGACTGA	NA	NA	NA	NA	nontargeting	Nontargeting
SABETI-NT-8	0.0461242307388138	0.31027523105768	-0.148655858160458	HCG25	groupGroup2	11	598	0.236349611597534	0.948846973002479	GGTCTAAGCCTACTGACTGA	NA	NA	NA	NA	nontargeting	Nontargeting
SABETI-NT-8	3.88841313978897	0.423629627200202	-9.17880358247787	HCN2	(Intercept)	6	218	8.71814953196526e-20	3.95194837399647e-19	GGTCTAAGCCTACTGACTGA	NA	NA	NA	NA	nontargeting	Nontargeting
SABETI-NT-8	0.455219106897566	0.429095488586342	-1.0608806641088	HCN2	groupGroup2	6	218	0.577488275285336	0.984820270595594	GGTCTAAGCCTACTGACTGA	NA	NA	NA	NA	nontargeting	Nontargeting
SABETI-NT-8	2.84695926496086	0.252731562933359	-11.264755505475	HCN3	(Intercept)	15	823	3.9178982384482e-29	3.91644618233816e-28	GGTCTAAGCCTACTGACTGA	NA	NA	NA	NA	nontargeting	Nontargeting
SABETI-NT-8	0.139693008274598	0.25515254866645	-0.547488194825805	HCN3	groupGroup2	15	823	0.83191324272078	0.994869759897653	GGTCTAAGCCTACTGACTGA	NA	NA	NA	NA	nontargeting	Nontargeting
SABETI-NT-8	2.63565017129364	0.234788124407557	-11.2256536736864	HDAC10	(Intercept)	19	761	6.10243400767954e-29	6.03184385061256e-28	GGTCTAAGCCTACTGACTGA	NA	NA	NA	NA	nontargeting	Nontargeting
SABETI-NT-8	0.417220140994599	0.237644540367122	-1.75564791158283	HDAC10	groupGroup2	19	761	0.158297091942812	0.924062658746656	GGTCTAAGCCTACTGACTGA	NA	NA	NA	NA	nontargeting	Nontargeting
SABETI-NT-8	2.68444033546304	0.243096819014627	-11.0426798110489	HDAC11	(Intercept)	18	553	4.75664684279224e-28	4.46395591468308e-27	GGTCTAAGCCTACTGACTGA	NA	NA	NA	NA	nontargeting	Nontargeting
SABETI-NT-8	0.700267493599832	0.246887626228066	-2.83638149184905	HDAC11	groupGroup2	18	553	0.00912558163961454	0.643002754991005	GGTCTAAGCCTACTGACTGA	NA	NA	NA	NA	nontargeting	Nontargeting
SABETI-NT-8	1.1803629386868	0.121259015707703	-9.73422826993817	HDAC4	(Intercept)	71	3491	4.30893571369058e-22	2.42281464284902e-21	GGTCTAAGCCTACTGACTGA	NA	NA	NA	NA	nontargeting	Nontargeting
SABETI-NT-8	0.188420245362206	0.122439494248003	-1.53888454472506	HDAC4	groupGroup2	71	3491	0.247664969834696	0.95111708427358	GGTCTAAGCCTACTGACTGA	NA	NA	NA	NA	nontargeting	Nontargeting
SABETI-NT-8	3.60073106733722	0.380873873594951	-9.45386732188016	HDAC4-AS1	(Intercept)	8	244	6.530760686446e-21	3.26428436599626e-20	GGTCTAAGCCTACTGACTGA	NA	NA	NA	NA	nontargeting	Nontargeting
SABETI-NT-8	0.609925496658552	0.386387569910198	-1.57853291398661	HDAC4-AS1	groupGroup2	8	244	0.228886465668154	0.946237023432761	GGTCTAAGCCTACTGACTGA	NA	NA	NA	NA	nontargeting	Nontargeting
SABETI-NT-8	1.36268449548076	0.124476750377762	-10.947301334147	HDAC6	(Intercept)	64	3750	1.36913642081489e-27	1.24742669865346e-26	GGTCTAAGCCTACTGACTGA	NA	NA	NA	NA	nontargeting	Nontargeting
SABETI-NT-8	-0.0300014881530423	0.125498537580884	0.239058468181005	HDAC6	groupGroup2	64	3750	0.37787950855233	0.96984544120526	GGTCTAAGCCTACTGACTGA	NA	NA	NA	NA	nontargeting	Nontargeting
SABETI-NT-8	0.935240480653816	0.101096294573479	-9.25098674090441	HDAC7	(Intercept)	87	5259	4.44859318771e-20	2.06720084875374e-19	GGTCTAAGCCTACTGACTGA	NA	NA	NA	NA	nontargeting	Nontargeting
SABETI-NT-8	-0.00531958092087416	0.101943899030761	0.0521814544219956	HDAC7	groupGroup2	87	5259	0.08323177994716	0.878158487726865	GGTCTAAGCCTACTGACTGA	NA	NA	NA	NA	nontargeting	Nontargeting
SABETI-NT-8	0.656292088170789	0.0897345053993667	-7.313709316722	HDDC3	(Intercept)	103	6306	5.19733978655394e-13	1.14443901912003e-12	GGTCTAAGCCTACTGACTGA	NA	NA	NA	NA	nontargeting	Nontargeting
SABETI-NT-8	0.0230949853602059	0.0905046132113321	-0.255180200663121	HDDC3	groupGroup2	103	6306	0.402832154893744	0.972388015790171	GGTCTAAGCCTACTGACTGA	NA	NA	NA	NA	nontargeting	Nontargeting
SABETI-NT-8	1.24935581017374	0.11733409053478	-10.647850121644	HDGFL2	(Intercept)	68	4430	3.56876822065584e-26	2.95398793973473e-25	GGTCTAAGCCTACTGACTGA	NA	NA	NA	NA	nontargeting	Nontargeting
SABETI-NT-8	-0.116746412071192	0.11822847638094	0.987464404895381	HDGFL2	groupGroup2	68	4430	0.646830048961384	0.988707791143698	GGTCTAAGCCTACTGACTGA	NA	NA	NA	NA	nontargeting	Nontargeting
SABETI-NT-8	0.998041381892857	0.104378764022045	-9.56172830023229	HDGFL3	(Intercept)	87	4542	2.31612749341736e-21	1.20844068444508e-20	GGTCTAAGCCTACTGACTGA	NA	NA	NA	NA	nontargeting	Nontargeting
SABETI-NT-8	0.112242496461429	0.105346176693925	-1.06546340820266	HDGFL3	groupGroup2	87	4542	0.573332551877308	0.984345919572227	GGTCTAAGCCTACTGACTGA	NA	NA	NA	NA	nontargeting	Nontargeting
SABETI-NT-8	1.24935581017375	0.116494532968399	-10.7245874835402	HDHD2	(Intercept)	69	3823	1.56068972842994e-26	1.32398916951705e-25	GGTCTAAGCCTACTGACTGA	NA	NA	NA	NA	nontargeting	Nontargeting
SABETI-NT-8	0.0743937027265407	0.117541821533572	-0.632912624255126	HDHD2	groupGroup2	69	3823	0.946418593324176	0.998468877365022	GGTCTAAGCCTACTGACTGA	NA	NA	NA	NA	nontargeting	Nontargeting
SABETI-NT-8	1.03578170987569	0.109438618072576	-9.46449916965136	HDHD5	(Intercept)	80	4135	5.89942379739746e-21	2.96068524707812e-20	GGTCTAAGCCTACTGACTGA	NA	NA	NA	NA	nontargeting	Nontargeting
SABETI-NT-8	0.159874161700214	0.110487981823827	-1.44698236913344	HDHD5	groupGroup2	80	4135	0.295803723213916	0.959117900315833	GGTCTAAGCCTACTGACTGA	NA	NA	NA	NA	nontargeting	Nontargeting
SABETI-NT-8	2.21443670621734	0.191789028317863	-11.5462116140827	HECTD2	(Intercept)	32	1467	1.54293215583469e-30	1.67246742564086e-29	GGTCTAAGCCTACTGACTGA	NA	NA	NA	NA	nontargeting	Nontargeting
SABETI-NT-8	0.13555398859273	0.193602554127807	-0.700166323752343	HECTD2	groupGroup2	32	1467	0.967646880002546	0.99897861705079	GGTCTAAGCCTACTGACTGA	NA	NA	NA	NA	nontargeting	Nontargeting
SABETI-NT-8	1.76814960358893	0.146901106160776	-12.0363260005257	HECTD3	(Intercept)	46	2813	4.5785186798798e-33	5.65909871921462e-32	GGTCTAAGCCTACTGACTGA	NA	NA	NA	NA	nontargeting	Nontargeting
SABETI-NT-8	-0.0811962878674307	0.148049230332485	0.548441134648806	HECTD3	groupGroup2	46	2813	0.833221923567222	0.994879247879164	GGTCTAAGCCTACTGACTGA	NA	NA	NA	NA	nontargeting	Nontargeting
SABETI-NT-8	0.309534580889407	0.079084488667716	-3.91397334804753	HECTD4	(Intercept)	137	8290	0.000181579322179266	0.000224163374960905	GGTCTAAGCCTACTGACTGA	NA	NA	NA	NA	nontargeting	Nontargeting
SABETI-NT-8	-0.0574281125690752	0.0797230041042063	0.720345566682492	HECTD4	groupGroup2	137	8290	0.94262451150391	0.998380591111859	GGTCTAAGCCTACTGACTGA	NA	NA	NA	NA	nontargeting	Nontargeting
SABETI-NT-8	1.56929874484378	0.137242168166543	-11.4345231193042	HELQ	(Intercept)	53	3098	5.62153486821942e-30	5.89338515138051e-29	GGTCTAAGCCTACTGACTGA	NA	NA	NA	NA	nontargeting	Nontargeting
SABETI-NT-8	-0.0191465794283607	0.138379020223314	0.138363311125214	HELQ	groupGroup2	53	3098	0.220093416890502	0.944583952783396	GGTCTAAGCCTACTGACTGA	NA	NA	NA	NA	nontargeting	Nontargeting
SABETI-NT-8	-0.464013025108582	0.0660313322249819	7.02716436990242	HERC1	(Intercept)	199	11288	4.21546042196672e-12	8.4700761496487e-12	GGTCTAAGCCTACTGACTGA	NA	NA	NA	NA	nontargeting	Nontargeting
SABETI-NT-8	0.024347496598352	0.066594164561982	-0.365610061459526	HERC1	groupGroup2	199	11288	0.57068786756612	0.984324077587996	GGTCTAAGCCTACTGACTGA	NA	NA	NA	NA	nontargeting	Nontargeting
SABETI-NT-8	-0.442320200497316	0.0544663392981048	8.12098272432836	HERC2	(Intercept)	223	12171	9.24847722281992e-16	2.78096936004131e-15	GGTCTAAGCCTACTGACTGA	NA	NA	NA	NA	nontargeting	Nontargeting
SABETI-NT-8	0.0731443407939288	0.0549506732393601	-1.33109089447037	HERC2	groupGroup2	223	12171	0.36631820940256	0.969164382742744	GGTCTAAGCCTACTGACTGA	NA	NA	NA	NA	nontargeting	Nontargeting
SABETI-NT-8	1.44606610441981	0.144199381509288	-10.0282406851146	HERPUD1	(Intercept)	54	2952	2.2907843500631e-23	1.48171213306328e-22	GGTCTAAGCCTACTGACTGA	NA	NA	NA	NA	nontargeting	Nontargeting
SABETI-NT-8	0.0667085119030071	0.145471962996302	-0.458566108059619	HERPUD1	groupGroup2	54	2952	0.70690844110849	0.991250470252081	GGTCTAAGCCTACTGACTGA	NA	NA	NA	NA	nontargeting	Nontargeting
SABETI-NT-8	2.27897522735494	0.201201679224758	-11.3268201147027	HES4	(Intercept)	26	1872	1.93300370587197e-29	1.96546656681586e-28	GGTCTAAGCCTACTGACTGA	NA	NA	NA	NA	nontargeting	Nontargeting
SABETI-NT-8	-0.235257845106541	0.202604712439899	1.16116669880681	HES4	groupGroup2	26	1872	0.491148229016112	0.979926669682532	GGTCTAAGCCTACTGACTGA	NA	NA	NA	NA	nontargeting	Nontargeting
SABETI-NT-8	1.65482091828192	0.141227191452377	-11.7174384144001	HEXD	(Intercept)	45	2047	2.07524391847438e-31	2.3657058005385e-30	GGTCTAAGCCTACTGACTGA	NA	NA	NA	NA	nontargeting	Nontargeting
SABETI-NT-8	0.381791638342736	0.14290876604272	-2.67157606153151	HEXD	groupGroup2	45	2047	0.0150991921029124	0.709492050715076	GGTCTAAGCCTACTGACTGA	NA	NA	NA	NA	nontargeting	Nontargeting
SABETI-NT-8	1.37610751581289	0.124968548231857	-11.0116308085757	HGH1	(Intercept)	59	3367	6.7173673902957e-28	6.24297456149023e-27	GGTCTAAGCCTACTGACTGA	NA	NA	NA	NA	nontargeting	Nontargeting
SABETI-NT-8	0.0880766168523312	0.126104505152954	-0.698441477134397	HGH1	groupGroup2	59	3367	0.969802289917844	0.999094490831124	GGTCTAAGCCTACTGACTGA	NA	NA	NA	NA	nontargeting	Nontargeting
SABETI-NT-8	0.586422408210307	0.0846631365749006	-6.92653771091395	HGS	(Intercept)	123	6846	8.62529920299592e-12	1.68612430896682e-11	GGTCTAAGCCTACTGACTGA	NA	NA	NA	NA	nontargeting	Nontargeting
SABETI-NT-8	0.0158433583115711	0.0853858732076793	-0.185550111703328	HGS	groupGroup2	123	6846	0.294404841743274	0.958772397462965	GGTCTAAGCCTACTGACTGA	NA	NA	NA	NA	nontargeting	Nontargeting
SABETI-NT-8	2.15381208440093	0.179479300593813	-12.0003369596103	HHLA3	(Intercept)	31	1925	7.07705707403368e-33	8.66879161787798e-32	GGTCTAAGCCTACTGACTGA	NA	NA	NA	NA	nontargeting	Nontargeting
SABETI-NT-8	-0.064974266872054	0.180904392935686	0.359163566001148	HHLA3	groupGroup2	31	1925	0.561054538478364	0.983801814132836	GGTCTAAGCCTACTGACTGA	NA	NA	NA	NA	nontargeting	Nontargeting
SABETI-NT-8	0.5385090525144	0.0839974364075058	-6.41101771132483	HIBADH	(Intercept)	124	6965	2.89102800812346e-10	4.98750126939477e-10	GGTCTAAGCCTACTGACTGA	NA	NA	NA	NA	nontargeting	Nontargeting
SABETI-NT-8	0.0203276832284054	0.084716851660932	-0.239948520629216	HIBADH	groupGroup2	124	6965	0.379259669260336	0.96995065871977	GGTCTAAGCCTACTGACTGA	NA	NA	NA	NA	nontargeting	Nontargeting
SABETI-NT-8	0.0172121288811218	0.0667763939115491	-0.257757687603208	HIC2	(Intercept)	171	10181	0.406812156726012	0.42634688734134	GGTCTAAGCCTACTGACTGA	NA	NA	NA	NA	nontargeting	Nontargeting
SABETI-NT-8	-0.0695642090529154	0.0673094719911926	1.03349806490857	HIC2	groupGroup2	171	10181	0.602741751263788	0.986032211389428	GGTCTAAGCCTACTGACTGA	NA	NA	NA	NA	nontargeting	Nontargeting
SABETI-NT-8	1.60263516511134	0.138048860930723	-11.6091878941007	HIF1AN	(Intercept)	53	2281	7.40228002487226e-31	8.17835037072511e-30	GGTCTAAGCCTACTGACTGA	NA	NA	NA	NA	nontargeting	Nontargeting
SABETI-NT-8	0.308944397580119	0.139583748237051	-2.21332641859887	HIF1AN	groupGroup2	53	2281	0.0537502990249514	0.844336464769579	GGTCTAAGCCTACTGACTGA	NA	NA	NA	NA	nontargeting	Nontargeting
SABETI-NT-8	2.06925469637285	0.172706477168748	-11.9813381078408	HINFP	(Intercept)	32	1900	8.90162136493668e-33	1.08554104569457e-31	GGTCTAAGCCTACTGACTGA	NA	NA	NA	NA	nontargeting	Nontargeting
SABETI-NT-8	0.0350873076919971	0.174207870954129	-0.201410576340928	HINFP	groupGroup2	32	1900	0.319244908116742	0.962641410995871	GGTCTAAGCCTACTGACTGA	NA	NA	NA	NA	nontargeting	Nontargeting
SABETI-NT-8	0.909487984551409	0.105608657703586	-8.61186956001361	HINT2	(Intercept)	88	5411	1.43757206261944e-17	5.27852050847814e-17	GGTCTAAGCCTACTGACTGA	NA	NA	NA	NA	nontargeting	Nontargeting
SABETI-NT-8	-0.0933920415700143	0.106438068401719	0.877430819371259	HINT2	groupGroup2	88	5411	0.760505358974026	0.992643378571158	GGTCTAAGCCTACTGACTGA	NA	NA	NA	NA	nontargeting	Nontargeting
SABETI-NT-8	1.41749273197575	0.128733909616635	-11.0110283778143	HIPK3	(Intercept)	63	3122	6.76243969655878e-28	6.28385668117795e-27	GGTCTAAGCCTACTGACTGA	NA	NA	NA	NA	nontargeting	Nontargeting
SABETI-NT-8	0.121836816981511	0.129936941845819	-0.937661108925283	HIPK3	groupGroup2	63	3122	0.696837192429718	0.990994729318419	GGTCTAAGCCTACTGACTGA	NA	NA	NA	NA	nontargeting	Nontargeting
SABETI-NT-8	0.774897830578646	0.0923669299419006	-8.38934271244115	HIRA	(Intercept)	105	4912	9.77735306585772e-17	3.28255132380137e-16	GGTCTAAGCCTACTGACTGA	NA	NA	NA	NA	nontargeting	Nontargeting
SABETI-NT-8	0.262254797171161	0.0933463049605318	-2.80948236014319	HIRA	groupGroup2	105	4912	0.00992424766772184	0.654630958602103	GGTCTAAGCCTACTGACTGA	NA	NA	NA	NA	nontargeting	Nontargeting
SABETI-NT-8	0.178914398472336	0.0855252337875651	-2.09194866297284	HIVEP1	(Intercept)	126	8147	0.0728862165625488	0.0804608544358792	GGTCTAAGCCTACTGACTGA	NA	NA	NA	NA	nontargeting	Nontargeting
SABETI-NT-8	-0.0600700100331586	0.0862221876887299	0.696688539729668	HIVEP1	groupGroup2	126	8147	0.971995464750864	0.999105383092574	GGTCTAAGCCTACTGACTGA	NA	NA	NA	NA	nontargeting	Nontargeting
SABETI-NT-8	3.88841313978902	0.432171923026368	-8.997375656798	HLA-DMA	(Intercept)	6	246	4.62354858122246e-19	1.96741091887252e-18	GGTCTAAGCCTACTGACTGA	NA	NA	NA	NA	nontargeting	Nontargeting
SABETI-NT-8	0.314491447402435	0.437005336788929	-0.719651274085772	HLA-DMA	groupGroup2	6	246	0.943479467872142	0.998424682703438	GGTCTAAGCCTACTGACTGA	NA	NA	NA	NA	nontargeting	Nontargeting
SABETI-NT-8	3.48294803168085	0.346862394211281	-10.0412961733733	HLA-F-AS1	(Intercept)	8	364	2.00693581074744e-23	1.30658842432659e-22	GGTCTAAGCCTACTGACTGA	NA	NA	NA	NA	nontargeting	Nontargeting
SABETI-NT-8	0.341890421590552	0.350877016990935	-0.974388190262645	HLA-F-AS1	groupGroup2	8	364	0.659727662032954	0.989395475403101	GGTCTAAGCCTACTGACTGA	NA	NA	NA	NA	nontargeting	Nontargeting
SABETI-NT-8	-0.483142195017575	0.0584991543049941	8.2589603346852	HLTF	(Intercept)	213	11935	2.93893493450968e-16	9.35084667189245e-16	GGTCTAAGCCTACTGACTGA	NA	NA	NA	NA	nontargeting	Nontargeting
SABETI-NT-8	0.0767538323718151	0.0590159069698022	-1.30056176906828	HLTF	groupGroup2	213	11935	0.38681700064261	0.970760640934034	GGTCTAAGCCTACTGACTGA	NA	NA	NA	NA	nontargeting	Nontargeting
SABETI-NT-8	-0.154638128045538	0.0613943201497538	2.51876928791365	HM13	(Intercept)	192	10852	0.0235531586075544	0.0266069381807846	GGTCTAAGCCTACTGACTGA	NA	NA	NA	NA	nontargeting	Nontargeting
SABETI-NT-8	-0.00499012475588918	0.0619093940947747	0.0806036762086541	HM13	groupGroup2	192	10852	0.128485714941866	0.910716959917786	GGTCTAAGCCTACTGACTGA	NA	NA	NA	NA	nontargeting	Nontargeting
SABETI-NT-8	4.2938782478972	0.512959688295995	-8.37079081625511	HM13-AS1	(Intercept)	4	202	1.14465659079285e-16	3.8131375322768e-16	GGTCTAAGCCTACTGACTGA	NA	NA	NA	NA	nontargeting	Nontargeting
SABETI-NT-8	0.128316321292495	0.51783915153108	-0.247791849869029	HM13-AS1	groupGroup2	4	202	0.391409077641002	0.971146731501966	GGTCTAAGCCTACTGACTGA	NA	NA	NA	NA	nontargeting	Nontargeting
SABETI-NT-8	-0.528417417079562	0.062669108821799	8.43186423126151	HMBS	(Intercept)	206	12116	6.8040309593987e-17	2.32378485053442e-16	GGTCTAAGCCTACTGACTGA	NA	NA	NA	NA	nontargeting	Nontargeting
SABETI-NT-8	-0.0121317782261092	0.0631936602376226	0.191977774043961	HMBS	groupGroup2	206	12116	0.304480769330182	0.960176777815224	GGTCTAAGCCTACTGACTGA	NA	NA	NA	NA	nontargeting	Nontargeting
SABETI-NT-8	0.979692243224648	0.101335504547416	-9.66780841127835	HMCES	(Intercept)	87	4724	8.26260235400708e-22	4.51166286109072e-21	GGTCTAAGCCTACTGACTGA	NA	NA	NA	NA	nontargeting	Nontargeting
SABETI-NT-8	0.105843465440439	0.102272919170767	-1.03491194246358	HMCES	groupGroup2	87	4724	0.601420073704652	0.985920964504773	GGTCTAAGCCTACTGACTGA	NA	NA	NA	NA	nontargeting	Nontargeting
SABETI-NT-8	0.556208629613807	0.0982806135212916	-5.65939313650407	HMG20A	(Intercept)	111	6186	3.0381841025086e-08	4.53075348031599e-08	GGTCTAAGCCTACTGACTGA	NA	NA	NA	NA	nontargeting	Nontargeting
SABETI-NT-8	-0.00741617277096604	0.0991045784950206	0.0748317876286479	HMG20A	groupGroup2	111	6186	0.119302900309674	0.905858051088324	GGTCTAAGCCTACTGACTGA	NA	NA	NA	NA	nontargeting	Nontargeting
SABETI-NT-8	1.24935581017376	0.119548017052873	-10.4506610897711	HMG20B	(Intercept)	66	4710	2.91014776803746e-25	2.25788007734613e-24	GGTCTAAGCCTACTGACTGA	NA	NA	NA	NA	nontargeting	Nontargeting
SABETI-NT-8	-0.220475064801998	0.120389486620164	1.83134815997355	HMG20B	groupGroup2	66	4710	0.134097187220887	0.913291299400004	GGTCTAAGCCTACTGACTGA	NA	NA	NA	NA	nontargeting	Nontargeting
SABETI-NT-8	-2.40192066916131	0.0402607288175809	59.6591452689364	HMGA1	(Intercept)	289	17132	0	0	GGTCTAAGCCTACTGACTGA	NA	NA	NA	NA	nontargeting	Nontargeting
SABETI-NT-8	0.00869140692740106	0.040600366123796	-0.214072131785703	HMGA1	groupGroup2	289	17132	0.339018384704962	0.965465718189303	GGTCTAAGCCTACTGACTGA	NA	NA	NA	NA	nontargeting	Nontargeting
SABETI-NT-8	-1.58315700845977	0.0376530711133628	42.0458932471492	HMGB2	(Intercept)	287	16903	0	0	GGTCTAAGCCTACTGACTGA	NA	NA	NA	NA	nontargeting	Nontargeting
SABETI-NT-8	-0.00373325866440134	0.0379696031872719	0.0983222986552781	HMGB2	groupGroup2	287	16903	0.15664725559564	0.923823427969374	GGTCTAAGCCTACTGACTGA	NA	NA	NA	NA	nontargeting	Nontargeting
SABETI-NT-8	1.99129315490312	0.169566068703284	-11.7434647753001	HMGCL	(Intercept)	37	1880	1.52590879629467e-31	1.75225258191608e-30	GGTCTAAGCCTACTGACTGA	NA	NA	NA	NA	nontargeting	Nontargeting
SABETI-NT-8	0.107854032284601	0.171134914509662	-0.630228101574866	HMGCL	groupGroup2	37	1880	0.942909288278468	0.998399642610194	GGTCTAAGCCTACTGACTGA	NA	NA	NA	NA	nontargeting	Nontargeting
SABETI-NT-8	-1.29524131843888	0.0496583147990189	26.0830703514827	HNRNPAB	(Intercept)	255	14966	1.13485424680672e-149	3.86221037692639e-148	GGTCTAAGCCTACTGACTGA	NA	NA	NA	NA	nontargeting	Nontargeting
SABETI-NT-8	0.0347231889162324	0.0500821132504562	-0.693325154683166	HNRNPAB	groupGroup2	255	14966	0.976211040791504	0.999206065927133	GGTCTAAGCCTACTGACTGA	NA	NA	NA	NA	nontargeting	Nontargeting
SABETI-NT-8	-1.93117510838655	0.0323255256539784	59.7414912616858	HNRNPC	(Intercept)	291	17254	0	0	GGTCTAAGCCTACTGACTGA	NA	NA	NA	NA	nontargeting	Nontargeting
SABETI-NT-8	-0.0236270533939253	0.0325947731002283	0.724872461031486	HNRNPC	groupGroup2	291	17254	0.93706055388696	0.998293358872357	GGTCTAAGCCTACTGACTGA	NA	NA	NA	NA	nontargeting	Nontargeting
SABETI-NT-8	-0.938566374500153	0.0626391074325068	14.9837124596874	HNRNPH1	(Intercept)	220	13796	1.87652487288054e-50	3.40970197297044e-49	GGTCTAAGCCTACTGACTGA	NA	NA	NA	NA	nontargeting	Nontargeting
SABETI-NT-8	-0.0717216290035779	0.0631542800590569	1.13565745562311	HNRNPH1	groupGroup2	220	13796	0.512199905228978	0.98140703296251	GGTCTAAGCCTACTGACTGA	NA	NA	NA	NA	nontargeting	Nontargeting
SABETI-NT-8	-0.921057509711809	0.0488352931478743	18.8604890099221	HNRNPL	(Intercept)	252	14142	4.81961667017898e-79	1.14738167088972e-77	GGTCTAAGCCTACTGACTGA	NA	NA	NA	NA	nontargeting	Nontargeting
SABETI-NT-8	0.0488124132347301	0.0492582543747739	-0.990948904996681	HNRNPL	groupGroup2	252	14142	0.643421060852738	0.988629171703368	GGTCTAAGCCTACTGACTGA	NA	NA	NA	NA	nontargeting	Nontargeting
SABETI-NT-8	-1.25908133702444	0.0408376245552937	30.8314048805571	HNRNPM	(Intercept)	276	16432	1.98915249277045e-208	8.20324830896676e-207	GGTCTAAGCCTACTGACTGA	NA	NA	NA	NA	nontargeting	Nontargeting
SABETI-NT-8	-0.0177999970706276	0.0411780474972291	0.432269088810618	HNRNPM	groupGroup2	276	16432	0.668908298653642	0.989823950275511	GGTCTAAGCCTACTGACTGA	NA	NA	NA	NA	nontargeting	Nontargeting
SABETI-NT-8	-1.52248858750617	0.0389022229297707	39.1362876680513	HNRNPR	(Intercept)	281	16899	0	0	GGTCTAAGCCTACTGACTGA	NA	NA	NA	NA	nontargeting	Nontargeting
SABETI-NT-8	-0.0642245243764008	0.0392198700666026	1.63755066672418	HNRNPR	groupGroup2	281	16899	0.203030922790506	0.939817887591726	GGTCTAAGCCTACTGACTGA	NA	NA	NA	NA	nontargeting	Nontargeting
SABETI-NT-8	4.07073469658297	0.459533251797397	-8.85841161800781	HOMER3	(Intercept)	5	263	1.62325095203686e-18	6.56413115046184e-18	GGTCTAAGCCTACTGACTGA	NA	NA	NA	NA	nontargeting	Nontargeting
SABETI-NT-8	0.0831958860120196	0.463719994482609	-0.179409745108888	HOMER3	groupGroup2	5	263	0.284768039911382	0.957454045850776	GGTCTAAGCCTACTGACTGA	NA	NA	NA	NA	nontargeting	Nontargeting
SABETI-NT-8	1.78835231090643	0.148573768944604	-12.0367970982363	HOMEZ	(Intercept)	43	3371	4.5524543291522e-33	5.62782539692393e-32	GGTCTAAGCCTACTGACTGA	NA	NA	NA	NA	nontargeting	Nontargeting
SABETI-NT-8	-0.311608354758046	0.149516305680536	2.08410951126525	HOMEZ	groupGroup2	43	3371	0.0743004141927442	0.869268112053552	GGTCTAAGCCTACTGACTGA	NA	NA	NA	NA	nontargeting	Nontargeting
SABETI-NT-8	1.50578533912144	0.132071862876651	-11.4012576662736	HOOK2	(Intercept)	58	2692	8.24243995448796e-30	8.55683567506086e-29	GGTCTAAGCCTACTGACTGA	NA	NA	NA	NA	nontargeting	Nontargeting
SABETI-NT-8	0.219640373430062	0.133423922385445	-1.646184353624	HOOK2	groupGroup2	58	2692	0.199451619152609	0.938649924633831	GGTCTAAGCCTACTGACTGA	NA	NA	NA	NA	nontargeting	Nontargeting
SABETI-NT-8	1.36268449548076	0.171828802201618	-7.93047776636326	HPGD	(Intercept)	47	2209	4.3660878570998e-15	1.21531226580721e-14	GGTCTAAGCCTACTGACTGA	NA	NA	NA	NA	nontargeting	Nontargeting
SABETI-NT-8	0.300230682837913	0.173503679514488	-1.73039951474253	HPGD	groupGroup2	47	2209	0.167117840981146	0.927318629269976	GGTCTAAGCCTACTGACTGA	NA	NA	NA	NA	nontargeting	Nontargeting
SABETI-NT-8	2.97212240791485	0.265218715350361	-11.2063072320843	HPS3	(Intercept)	15	1202	7.59412959597644e-29	7.46845770295196e-28	GGTCTAAGCCTACTGACTGA	NA	NA	NA	NA	nontargeting	Nontargeting
SABETI-NT-8	-0.380969656287905	0.266783682860598	1.42800958515507	HPS3	groupGroup2	15	1202	0.306578199279454	0.960420139103191	GGTCTAAGCCTACTGACTGA	NA	NA	NA	NA	nontargeting	Nontargeting
SABETI-NT-8	0.717327978757155	0.0977817803692075	-7.3360085697831	HRAS	(Intercept)	99	5610	4.401158731763e-13	9.76391749412636e-13	GGTCTAAGCCTACTGACTGA	NA	NA	NA	NA	nontargeting	Nontargeting
SABETI-NT-8	0.0495986107073483	0.0986357917714693	-0.502845973216944	HRAS	groupGroup2	99	5610	0.76985486343045	0.993035946006599	GGTCTAAGCCTACTGACTGA	NA	NA	NA	NA	nontargeting	Nontargeting
SABETI-NT-8	1.61972959847065	0.151596413003508	-10.6844849847019	HRC	(Intercept)	44	2597	2.40629956382314e-26	2.01536308026188e-25	GGTCTAAGCCTACTGACTGA	NA	NA	NA	NA	nontargeting	Nontargeting
SABETI-NT-8	0.0597656342036368	0.152931890375486	-0.390799028619191	HRC	groupGroup2	44	2597	0.608108413920874	0.98666344115204	GGTCTAAGCCTACTGACTGA	NA	NA	NA	NA	nontargeting	Nontargeting
SABETI-NT-8	1.9189724933235	0.165344704160676	-11.6058902706598	HSD17B1	(Intercept)	40	2321	7.69326585432976e-31	8.48956122138339e-30	GGTCTAAGCCTACTGACTGA	NA	NA	NA	NA	nontargeting	Nontargeting
SABETI-NT-8	-0.0679945832157611	0.166659676188113	0.407984611340621	HSD17B1	groupGroup2	40	2321	0.633430054536984	0.988182011873677	GGTCTAAGCCTACTGACTGA	NA	NA	NA	NA	nontargeting	Nontargeting
SABETI-NT-8	-0.540417561082673	0.0545546434847025	9.90598648553555	HSD17B10	(Intercept)	221	12463	7.84162673104804e-23	4.77363628318008e-22	GGTCTAAGCCTACTGACTGA	NA	NA	NA	NA	nontargeting	Nontargeting
SABETI-NT-8	0.0347663684761637	0.0550249135273508	-0.631829588589588	HSD17B10	groupGroup2	221	12463	0.945003526026568	0.998455063474373	GGTCTAAGCCTACTGACTGA	NA	NA	NA	NA	nontargeting	Nontargeting
SABETI-NT-8	0.229134155451372	0.0820373889838056	-2.79304544293338	HSD17B4	(Intercept)	130	7842	0.0104428712342889	0.0119809201567578	GGTCTAAGCCTACTGACTGA	NA	NA	NA	NA	nontargeting	Nontargeting
SABETI-NT-8	0.0329011018356012	0.0827429814633498	-0.397630122262084	HSD17B4	groupGroup2	130	7842	0.618194293701746	0.987335090174895	GGTCTAAGCCTACTGACTGA	NA	NA	NA	NA	nontargeting	Nontargeting
SABETI-NT-8	3.37758751602301	0.336047623566737	-10.0509192125034	HSD17B6	(Intercept)	10	470	1.82028888546546e-23	1.19053541990691e-22	GGTCTAAGCCTACTGACTGA	NA	NA	NA	NA	nontargeting	Nontargeting
SABETI-NT-8	0.161554962768239	0.339315123253622	-0.476120725828905	HSD17B6	groupGroup2	10	470	0.732023255669048	0.992238155820709	GGTCTAAGCCTACTGACTGA	NA	NA	NA	NA	nontargeting	Nontargeting
SABETI-NT-8	1.9189724933235	0.161048827294622	-11.9154701438027	HSD17B8	(Intercept)	39	2531	1.96620139239849e-32	2.35965384670253e-31	GGTCTAAGCCTACTGACTGA	NA	NA	NA	NA	nontargeting	Nontargeting
SABETI-NT-8	-0.136864943217113	0.162250193529784	0.843542557574751	HSD17B8	groupGroup2	39	2531	0.79785014974559	0.994013842015373	GGTCTAAGCCTACTGACTGA	NA	NA	NA	NA	nontargeting	Nontargeting
SABETI-NT-8	1.96660054231277	0.163555793371343	-12.0240347454262	HSDL1	(Intercept)	38	2108	5.31349375350758e-33	6.54561186940105e-32	GGTCTAAGCCTACTGACTGA	NA	NA	NA	NA	nontargeting	Nontargeting
SABETI-NT-8	0.0271390271705494	0.164967661829151	-0.164511194919256	HSDL1	groupGroup2	38	2108	0.261342530913962	0.953220748899959	GGTCTAAGCCTACTGACTGA	NA	NA	NA	NA	nontargeting	Nontargeting
SABETI-NT-8	0.459816783938744	0.0788193083555014	-5.83380891728734	HSDL2	(Intercept)	135	7987	1.08352323418321e-08	1.65881049785289e-08	GGTCTAAGCCTACTGACTGA	NA	NA	NA	NA	nontargeting	Nontargeting
SABETI-NT-8	-0.0720330222203504	0.0794431396523948	0.906724262605084	HSDL2	groupGroup2	135	7987	0.72910525929246	0.992060104003302	GGTCTAAGCCTACTGACTGA	NA	NA	NA	NA	nontargeting	Nontargeting
SABETI-NT-8	0.220587094872907	0.0779798171852371	-2.82877163393334	HSF1	(Intercept)	141	7401	0.00934540571354732	0.0107430111962325	GGTCTAAGCCTACTGACTGA	NA	NA	NA	NA	nontargeting	Nontargeting
SABETI-NT-8	0.184791421902999	0.0787293984845851	-2.34717177394897	HSF1	groupGroup2	141	7401	0.0378330632373672	0.812159369466003	GGTCTAAGCCTACTGACTGA	NA	NA	NA	NA	nontargeting	Nontargeting
SABETI-NT-8	4.2938782478972	0.530863576022471	-8.08847779700645	HSF2BP	(Intercept)	4	124	1.20829994709414e-15	3.58553989680954e-15	GGTCTAAGCCTACTGACTGA	NA	NA	NA	NA	nontargeting	Nontargeting
SABETI-NT-8	0.606041996632131	0.538615114236748	-1.12518564855153	HSF2BP	groupGroup2	4	124	0.521020746607854	0.982144101384363	GGTCTAAGCCTACTGACTGA	NA	NA	NA	NA	nontargeting	Nontargeting
SABETI-NT-8	3.73426245996177	0.390990631100342	-9.55077222554578	HSF4	(Intercept)	7	455	2.574661956769e-21	1.33722090110865e-20	GGTCTAAGCCTACTGACTGA	NA	NA	NA	NA	nontargeting	Nontargeting
SABETI-NT-8	-0.148315914972698	0.393860934362276	0.376569245723356	HSF4	groupGroup2	7	455	0.58701250715225	0.985440495164722	GGTCTAAGCCTACTGACTGA	NA	NA	NA	NA	nontargeting	Nontargeting
SABETI-NT-8	1.21426449036248	0.126557628687724	-9.59455785441927	HSPA13	(Intercept)	71	3701	1.68555322968677e-21	8.91899537870109e-21	GGTCTAAGCCTACTGACTGA	NA	NA	NA	NA	nontargeting	Nontargeting
SABETI-NT-8	0.0439979275775076	0.127657752784745	-0.344655350871609	HSPA13	groupGroup2	71	3701	0.539293023104738	0.983021386819087	GGTCTAAGCCTACTGACTGA	NA	NA	NA	NA	nontargeting	Nontargeting
SABETI-NT-8	0.282009907499314	0.0853604084782793	-3.30375536535857	HSPA4L	(Intercept)	129	7523	0.00190798080037577	0.00225787462072805	GGTCTAAGCCTACTGACTGA	NA	NA	NA	NA	nontargeting	Nontargeting
SABETI-NT-8	0.0220860134601489	0.0860892404443738	-0.256547895487818	HSPA4L	groupGroup2	129	7523	0.40494439545714	0.972536171784317	GGTCTAAGCCTACTGACTGA	NA	NA	NA	NA	nontargeting	Nontargeting
SABETI-NT-8	-0.642392630910215	0.0516176979702972	12.445201087423	HSPB11	(Intercept)	228	12955	2.97019762594266e-35	4.00065031758955e-34	GGTCTAAGCCTACTGACTGA	NA	NA	NA	NA	nontargeting	Nontargeting
SABETI-NT-8	0.0627727467658291	0.0520713162167901	-1.20551488471091	HSPB11	groupGroup2	228	12955	0.456009190771528	0.977785997604334	GGTCTAAGCCTACTGACTGA	NA	NA	NA	NA	nontargeting	Nontargeting
SABETI-NT-8	0.526881014519286	0.0871773353828386	-6.04378434148614	HSPBP1	(Intercept)	118	6428	3.01081409171112e-09	4.78570278086127e-09	GGTCTAAGCCTACTGACTGA	NA	NA	NA	NA	nontargeting	Nontargeting
SABETI-NT-8	0.0947594266031469	0.0879667970076578	-1.07721810758777	HSPBP1	groupGroup2	118	6428	0.562765675090802	0.983801814132836	GGTCTAAGCCTACTGACTGA	NA	NA	NA	NA	nontargeting	Nontargeting
SABETI-NT-8	1.34943926873075	0.12156151789617	-11.1008754422049	HSPG2	(Intercept)	62	4743	2.48442220221706e-28	2.37196377972072e-27	GGTCTAAGCCTACTGACTGA	NA	NA	NA	NA	nontargeting	Nontargeting
SABETI-NT-8	-0.288220867716364	0.122357781011581	2.35555814541197	HSPG2	groupGroup2	62	4743	0.0369898045844924	0.810114539429593	GGTCTAAGCCTACTGACTGA	NA	NA	NA	NA	nontargeting	Nontargeting
SABETI-NT-8	0.843890702065588	0.10145122854502	-8.3181910575987	HTT	(Intercept)	89	4811	1.78631913870535e-16	5.82376136037878e-16	GGTCTAAGCCTACTGACTGA	NA	NA	NA	NA	nontargeting	Nontargeting
SABETI-NT-8	0.16373474849604	0.102422304296203	-1.59862394837869	HTT	groupGroup2	89	4811	0.219808370374284	0.94456244565541	GGTCTAAGCCTACTGACTGA	NA	NA	NA	NA	nontargeting	Nontargeting
SABETI-NT-8	-1.06741391781225	0.0602158747587696	17.7264537314853	HUWE1	(Intercept)	244	13674	5.24101837003362e-70	1.1660817020728e-68	GGTCTAAGCCTACTGACTGA	NA	NA	NA	NA	nontargeting	Nontargeting
SABETI-NT-8	0.0576515606027218	0.0607327128119304	-0.94926700839546	HUWE1	groupGroup2	244	13674	0.684969657199214	0.990468758914654	GGTCTAAGCCTACTGACTGA	NA	NA	NA	NA	nontargeting	Nontargeting
SABETI-NT-8	3.04111527940182	0.275894704017948	-11.0227388750601	HYKK	(Intercept)	14	927	5.9377152255612e-28	5.53771803025495e-27	GGTCTAAGCCTACTGACTGA	NA	NA	NA	NA	nontargeting	Nontargeting
SABETI-NT-8	-0.179087573639463	0.277862030617364	0.644519775665496	HYKK	groupGroup2	14	927	0.961523123665754	0.998826881451303	GGTCTAAGCCTACTGACTGA	NA	NA	NA	NA	nontargeting	Nontargeting
SABETI-NT-8	-0.35530882350769	0.0770557191152608	4.61106362496229	HYOU1	(Intercept)	154	10003	8.0122777640239e-06	1.05129298305829e-05	GGTCTAAGCCTACTGACTGA	NA	NA	NA	NA	nontargeting	Nontargeting
SABETI-NT-8	0.00620780757892159	0.077706302897503	-0.0798880830440471	HYOU1	groupGroup2	154	10003	0.12734746422304	0.910405304072103	GGTCTAAGCCTACTGACTGA	NA	NA	NA	NA	nontargeting	Nontargeting
SABETI-NT-8	2.90758388677727	0.256901302984028	-11.3179024512695	HYPK	(Intercept)	16	940	2.14003012400442e-29	2.17061420539831e-28	GGTCTAAGCCTACTGACTGA	NA	NA	NA	NA	nontargeting	Nontargeting
SABETI-NT-8	-0.0515984954708851	0.258962291863657	0.199250999439145	HYPK	groupGroup2	16	940	0.315867185322892	0.961820922418003	GGTCTAAGCCTACTGACTGA	NA	NA	NA	NA	nontargeting	Nontargeting
SABETI-NT-8	4.29387824789719	0.507958672789411	-8.45320392763004	ICA1L	(Intercept)	4	578	5.66832055334842e-17	1.95249688059916e-16	GGTCTAAGCCTACTGACTGA	NA	NA	NA	NA	nontargeting	Nontargeting
SABETI-NT-8	-0.950877881518531	0.509697647452767	1.86557243548323	ICA1L	groupGroup2	4	578	0.124202418223085	0.909166288055252	GGTCTAAGCCTACTGACTGA	NA	NA	NA	NA	nontargeting	Nontargeting
SABETI-NT-8	1.28572345434462	0.118074505282323	-10.8890861009359	ICAM2	(Intercept)	67	4834	2.59875224186378e-27	2.32466301090259e-26	GGTCTAAGCCTACTGACTGA	NA	NA	NA	NA	nontargeting	Nontargeting
SABETI-NT-8	-0.248570826594823	0.11887577512269	2.0910132980271	ICAM2	groupGroup2	67	4834	0.0730537438711596	0.868517645023911	GGTCTAAGCCTACTGACTGA	NA	NA	NA	NA	nontargeting	Nontargeting
SABETI-NT-8	0.767517723281012	0.0962701434001695	-7.9725416019237	ICMT	(Intercept)	100	5379	3.10887767377142e-15	8.80277074429028e-15	GGTCTAAGCCTACTGACTGA	NA	NA	NA	NA	nontargeting	Nontargeting
SABETI-NT-8	0.103320256238387	0.0971506281809628	-1.06350579685323	ICMT	groupGroup2	100	5379	0.575105275520632	0.984545402695017	GGTCTAAGCCTACTGACTGA	NA	NA	NA	NA	nontargeting	Nontargeting
SABETI-NT-8	0.37190491161586	0.109577800556208	-3.39398043881244	ID1	(Intercept)	115	5590	0.00137769225476782	0.00163995630510823	GGTCTAAGCCTACTGACTGA	NA	NA	NA	NA	nontargeting	Nontargeting
SABETI-NT-8	0.126984383125839	0.11055195421436	-1.14863987731611	ID1	groupGroup2	115	5590	0.501409013249292	0.98079458534791	GGTCTAAGCCTACTGACTGA	NA	NA	NA	NA	nontargeting	Nontargeting
SABETI-NT-8	1.74834697629275	0.201521518858673	-8.67573342139637	ID3	(Intercept)	37	1601	8.21787329130038e-18	3.09571683084961e-17	GGTCTAAGCCTACTGACTGA	NA	NA	NA	NA	nontargeting	Nontargeting
SABETI-NT-8	0.279016450313854	0.203481183119921	-1.37121499902729	ID3	groupGroup2	37	1601	0.340615887729944	0.965656496052392	GGTCTAAGCCTACTGACTGA	NA	NA	NA	NA	nontargeting	Nontargeting
SABETI-NT-8	0.57422713511648	0.0895876276379788	-6.40967006556884	IDE	(Intercept)	108	7106	2.9166977924571e-10	5.02990472187681e-10	GGTCTAAGCCTACTGACTGA	NA	NA	NA	NA	nontargeting	Nontargeting
SABETI-NT-8	-0.105953909486465	0.0902850757688825	1.17354843626308	IDE	groupGroup2	108	7106	0.481151890267132	0.979162235440449	GGTCTAAGCCTACTGACTGA	NA	NA	NA	NA	nontargeting	Nontargeting
SABETI-NT-8	0.867988253644649	0.102802125910557	-8.44329089458563	IDH1	(Intercept)	91	4906	6.17052069764816e-17	2.11694179253928e-16	GGTCTAAGCCTACTGACTGA	NA	NA	NA	NA	nontargeting	Nontargeting
SABETI-NT-8	0.10957496891396	0.103744704832008	-1.05619818468223	IDH1	groupGroup2	91	4906	0.581755359938932	0.985139046946723	GGTCTAAGCCTACTGACTGA	NA	NA	NA	NA	nontargeting	Nontargeting
SABETI-NT-8	3.73426245996176	0.407548315324774	-9.16274787441077	IDH1-AS1	(Intercept)	7	210	1.01184622100682e-19	4.56202915974234e-19	GGTCTAAGCCTACTGACTGA	NA	NA	NA	NA	nontargeting	Nontargeting
SABETI-NT-8	0.627307487411474	0.413537897836564	-1.51692865561597	IDH1-AS1	groupGroup2	7	210	0.258569395619348	0.952800298785167	GGTCTAAGCCTACTGACTGA	NA	NA	NA	NA	nontargeting	Nontargeting
SABETI-NT-8	1.14757311586381	0.11641587355049	-9.85753128731282	IDH2	(Intercept)	74	5003	1.27187432719713e-22	7.56888428388663e-22	GGTCTAAGCCTACTGACTGA	NA	NA	NA	NA	nontargeting	Nontargeting
SABETI-NT-8	-0.221886108140618	0.117242076261144	1.89254673080328	IDH2	groupGroup2	74	5003	0.116836347045482	0.904674359545236	GGTCTAAGCCTACTGACTGA	NA	NA	NA	NA	nontargeting	Nontargeting
SABETI-NT-8	0.048960827195702	0.0754208647611236	-0.649168202337283	IDH3A	(Intercept)	159	8798	0.967540675733932	0.96982964805477	GGTCTAAGCCTACTGACTGA	NA	NA	NA	NA	nontargeting	Nontargeting
SABETI-NT-8	0.0549126421537681	0.0760785535026194	-0.721788725279555	IDH3A	groupGroup2	159	8798	0.940848764727816	0.998380591111859	GGTCTAAGCCTACTGACTGA	NA	NA	NA	NA	nontargeting	Nontargeting
SABETI-NT-8	0.36696662997528	0.0768792281027211	-4.77328712880627	IDH3G	(Intercept)	134	7651	3.62486209928318e-06	4.83910807999012e-06	GGTCTAAGCCTACTGACTGA	NA	NA	NA	NA	nontargeting	Nontargeting
SABETI-NT-8	0.0748276363415098	0.0775684473883881	-0.964665902964965	IDH3G	groupGroup2	134	7651	0.669424357499884	0.989823950275511	GGTCTAAGCCTACTGACTGA	NA	NA	NA	NA	nontargeting	Nontargeting
SABETI-NT-8	0.717327978757167	0.0929906376403236	-7.71398064320952	IDI1	(Intercept)	105	7006	2.43905956918578e-14	6.21402278362353e-14	GGTCTAAGCCTACTGACTGA	NA	NA	NA	NA	nontargeting	Nontargeting
SABETI-NT-8	-0.190772935745117	0.0936641999762246	2.03677537195153	IDI1	groupGroup2	105	7006	0.0833451147817258	0.878239068872209	GGTCTAAGCCTACTGACTGA	NA	NA	NA	NA	nontargeting	Nontargeting
SABETI-NT-8	4.29387824789719	0.524516437800856	-8.18635592413493	IDI2	(Intercept)	4	177	5.38509315291922e-16	1.66317277797809e-15	GGTCTAAGCCTACTGACTGA	NA	NA	NA	NA	nontargeting	Nontargeting
SABETI-NT-8	0.245498575915487	0.53004505371534	-0.463165487904603	IDI2	groupGroup2	4	177	0.7135084960266	0.991545480975484	GGTCTAAGCCTACTGACTGA	NA	NA	NA	NA	nontargeting	Nontargeting
SABETI-NT-8	3.37758751602302	0.330481899228582	-10.2201891356442	IDI2-AS1	(Intercept)	10	734	3.22052772142662e-24	2.27842359317538e-23	GGTCTAAGCCTACTGACTGA	NA	NA	NA	NA	nontargeting	Nontargeting
SABETI-NT-8	-0.297454052976409	0.332611625714196	0.894298424890305	IDI2-AS1	groupGroup2	10	734	0.742324484998158	0.992381436035091	GGTCTAAGCCTACTGACTGA	NA	NA	NA	NA	nontargeting	Nontargeting
SABETI-NT-8	3.28227733621869	0.326234419279092	-10.0611006756179	IDUA	(Intercept)	11	386	1.64151065293457e-23	1.07891868559585e-22	GGTCTAAGCCTACTGACTGA	NA	NA	NA	NA	nontargeting	Nontargeting
SABETI-NT-8	0.456431963322774	0.330331041285014	-1.38174106056524	IDUA	groupGroup2	11	386	0.334102443992806	0.964600882700484	GGTCTAAGCCTACTGACTGA	NA	NA	NA	NA	nontargeting	Nontargeting
SABETI-NT-8	-0.00680274732274825	0.0752759444510084	0.090370800025972	IER2	(Intercept)	168	8760	0.14401488014138	0.156186203036803	GGTCTAAGCCTACTGACTGA	NA	NA	NA	NA	nontargeting	Nontargeting
SABETI-NT-8	0.0925868020806822	0.0759465464153231	-1.21910483689883	IER2	groupGroup2	168	8760	0.445608808597706	0.97675681290251	GGTCTAAGCCTACTGACTGA	NA	NA	NA	NA	nontargeting	Nontargeting
SABETI-NT-8	0.24645060546283	0.0728127493723575	-3.38471775323996	IER3IP1	(Intercept)	147	8711	0.00142502957410042	0.0016953529230713	GGTCTAAGCCTACTGACTGA	NA	NA	NA	NA	nontargeting	Nontargeting
SABETI-NT-8	-0.00630617891436417	0.0734228154783726	0.0858885466769074	IER3IP1	groupGroup2	147	8711	0.136889967413768	0.914754255580177	GGTCTAAGCCTACTGACTGA	NA	NA	NA	NA	nontargeting	Nontargeting
SABETI-NT-8	3.37758751602305	0.347597501858695	-9.71694991466336	IFFO2	(Intercept)	10	303	5.10629447618912e-22	2.84930550899333e-21	GGTCTAAGCCTACTGACTGA	NA	NA	NA	NA	nontargeting	Nontargeting
SABETI-NT-8	0.601401617075632	0.352509119661974	-1.70605974010637	IFFO2	groupGroup2	10	303	0.175993914780339	0.931142396592266	GGTCTAAGCCTACTGACTGA	NA	NA	NA	NA	nontargeting	Nontargeting
SABETI-NT-8	-0.172029870757404	0.062786787945861	2.73990558181985	IFI30	(Intercept)	192	10766	0.0122913673015888	0.0140595850521561	GGTCTAAGCCTACTGACTGA	NA	NA	NA	NA	nontargeting	Nontargeting
SABETI-NT-8	0.00460726981208171	0.063317350028955	-0.0727647289404059	IFI30	groupGroup2	192	10766	0.116013322495298	0.904218186743823	GGTCTAAGCCTACTGACTGA	NA	NA	NA	NA	nontargeting	Nontargeting
SABETI-NT-8	2.3128767790306	0.199695995953542	-11.5819887523868	IFI35	(Intercept)	26	1442	1.01704870645564e-30	1.11418621086713e-29	GGTCTAAGCCTACTGACTGA	NA	NA	NA	NA	nontargeting	Nontargeting
SABETI-NT-8	0.0585280102832901	0.201465104402244	-0.290511900097763	IFI35	groupGroup2	26	1442	0.457150703612488	0.977848257847201	GGTCTAAGCCTACTGACTGA	NA	NA	NA	NA	nontargeting	Nontargeting
SABETI-NT-8	3.73426245996173	0.426551377138034	-8.75454320419017	IFI6	(Intercept)	6	267	4.0986357763032e-18	1.59196302518741e-17	GGTCTAAGCCTACTGACTGA	NA	NA	NA	NA	nontargeting	Nontargeting
SABETI-NT-8	0.341890421590567	0.431287170603742	-0.792721056626766	IFI6	groupGroup2	6	267	0.85588071886899	0.995711085132514	GGTCTAAGCCTACTGACTGA	NA	NA	NA	NA	nontargeting	Nontargeting
SABETI-NT-8	-1.97094756668563	0.0391768785161223	50.308948577272	IFITM1	(Intercept)	283	16861	0	0	GGTCTAAGCCTACTGACTGA	NA	NA	NA	NA	nontargeting	Nontargeting
SABETI-NT-8	0.0355415330142511	0.039510508572885	-0.899546330786598	IFITM1	groupGroup2	283	16861	0.736723458704132	0.992381436035091	GGTCTAAGCCTACTGACTGA	NA	NA	NA	NA	nontargeting	Nontargeting
SABETI-NT-8	-0.148773008593139	0.084741223445765	1.75561553803097	IFITM2	(Intercept)	156	8418	0.158308154611293	0.171214019011479	GGTCTAAGCCTACTGACTGA	NA	NA	NA	NA	nontargeting	Nontargeting
SABETI-NT-8	0.0788261220927255	0.0854787835650049	-0.922171781173977	IFITM2	groupGroup2	156	8418	0.712877959650104	0.991545480975484	GGTCTAAGCCTACTGACTGA	NA	NA	NA	NA	nontargeting	Nontargeting
SABETI-NT-8	-0.00680274732275478	0.0955175108962094	0.0712198973667429	IFITM3	(Intercept)	136	7677	0.113554508364626	0.123983923305561	GGTCTAAGCCTACTGACTGA	NA	NA	NA	NA	nontargeting	Nontargeting
SABETI-NT-8	0.00622561335394531	0.096323816985418	-0.0646321288834285	IFITM3	groupGroup2	136	7677	0.10306619393589	0.89508793346903	GGTCTAAGCCTACTGACTGA	NA	NA	NA	NA	nontargeting	Nontargeting
SABETI-NT-8	0.724345551415803	0.0889826146161361	-8.14030419920309	IFNAR1	(Intercept)	112	5861	7.88571979154086e-16	2.39072902778074e-15	GGTCTAAGCCTACTGACTGA	NA	NA	NA	NA	nontargeting	Nontargeting
SABETI-NT-8	0.0981686466194549	0.0898004639346315	-1.09318640815614	IFNAR1	groupGroup2	112	5861	0.548623926893418	0.983374632418454	GGTCTAAGCCTACTGACTGA	NA	NA	NA	NA	nontargeting	Nontargeting
SABETI-NT-8	1.12629571741652	0.109346774240797	-10.3002189615238	IFNAR2	(Intercept)	74	4241	1.40602199527636e-24	1.02858054970725e-23	GGTCTAAGCCTACTGACTGA	NA	NA	NA	NA	nontargeting	Nontargeting
SABETI-NT-8	0.0833894031872862	0.110337881256966	-0.755764042569209	IFNAR2	groupGroup2	74	4241	0.8995813578834	0.997324782377867	GGTCTAAGCCTACTGACTGA	NA	NA	NA	NA	nontargeting	Nontargeting
SABETI-NT-8	1.0357817098757	0.104555097030507	-9.90656351811793	IFNGR2	(Intercept)	81	4504	7.79648461882552e-23	4.74743729003261e-22	GGTCTAAGCCTACTGACTGA	NA	NA	NA	NA	nontargeting	Nontargeting
SABETI-NT-8	0.102397732274812	0.105518789803747	-0.970421784264779	IFNGR2	groupGroup2	81	4504	0.663672589062086	0.989586338604989	GGTCTAAGCCTACTGACTGA	NA	NA	NA	NA	nontargeting	Nontargeting
SABETI-NT-8	1.94250299073371	0.165188932421359	-11.7592804933131	IFT122	(Intercept)	37	2136	1.26542334807987e-31	1.4591550147932e-30	GGTCTAAGCCTACTGACTGA	NA	NA	NA	NA	nontargeting	Nontargeting
SABETI-NT-8	0.0170665877643236	0.166600958073191	-0.102439913681804	IFT122	groupGroup2	37	2136	0.16318499248394	0.925357867133241	GGTCTAAGCCTACTGACTGA	NA	NA	NA	NA	nontargeting	Nontargeting
SABETI-NT-8	2.18366504755059	0.186463645851884	-11.7109425677817	IFT140	(Intercept)	31	1368	2.24054470457636e-31	2.54941762024081e-30	GGTCTAAGCCTACTGACTGA	NA	NA	NA	NA	nontargeting	Nontargeting
SABETI-NT-8	0.25819140271391	0.188435128002392	-1.37018721217751	IFT140	groupGroup2	31	1368	0.341256938197328	0.965779785341205	GGTCTAAGCCTACTGACTGA	NA	NA	NA	NA	nontargeting	Nontargeting
SABETI-NT-8	1.24935581017375	0.125582190236427	-9.94851107327928	IFT172	(Intercept)	66	3414	5.119687174115e-23	3.18328322939273e-22	GGTCTAAGCCTACTGACTGA	NA	NA	NA	NA	nontargeting	Nontargeting
SABETI-NT-8	0.134747211622782	0.126754472839918	-1.06305685790638	IFT172	groupGroup2	66	3414	0.575512334928924	0.984622629402405	GGTCTAAGCCTACTGACTGA	NA	NA	NA	NA	nontargeting	Nontargeting
SABETI-NT-8	2.54467839308794	0.217769542367005	-11.6851896065402	IFT22	(Intercept)	20	1369	3.03481134996866e-31	3.42838455390066e-30	GGTCTAAGCCTACTGACTGA	NA	NA	NA	NA	nontargeting	Nontargeting
SABETI-NT-8	-0.0961641286165613	0.219450019020357	0.438205150520587	IFT22	groupGroup2	20	1369	0.67752484944484	0.990243685556846	GGTCTAAGCCTACTGACTGA	NA	NA	NA	NA	nontargeting	Nontargeting
SABETI-NT-8	2.27897522735492	0.193731738118042	-11.7635615593679	IFT46	(Intercept)	27	1174	1.20285319614659e-31	1.38848468589728e-30	GGTCTAAGCCTACTGACTGA	NA	NA	NA	NA	nontargeting	Nontargeting
SABETI-NT-8	0.333198150346624	0.195933121846109	-1.70057082338701	IFT46	groupGroup2	27	1174	0.17804721355318	0.931476435915732	GGTCTAAGCCTACTGACTGA	NA	NA	NA	NA	nontargeting	Nontargeting
SABETI-NT-8	2.09665367056094	0.174604940697643	-12.0079859263068	IFT81	(Intercept)	34	1846	6.45212853271752e-33	7.91788212279791e-32	GGTCTAAGCCTACTGACTGA	NA	NA	NA	NA	nontargeting	Nontargeting
SABETI-NT-8	0.0399259098531369	0.176129802049857	-0.226684578012726	IFT81	groupGroup2	34	1846	0.358661960126724	0.968369376885714	GGTCTAAGCCTACTGACTGA	NA	NA	NA	NA	nontargeting	Nontargeting
SABETI-NT-8	-0.487343881871274	0.051693494406891	9.42756699779826	IGF2BP1	(Intercept)	226	12866	8.39422457913394e-21	4.15660853807536e-20	GGTCTAAGCCTACTGACTGA	NA	NA	NA	NA	nontargeting	Nontargeting
SABETI-NT-8	0.0314460273493447	0.0521397208997955	-0.603110772491075	IGF2BP1	groupGroup2	226	12866	0.90712999894059	0.997653328853237	GGTCTAAGCCTACTGACTGA	NA	NA	NA	NA	nontargeting	Nontargeting
SABETI-NT-8	-0.10365257331267	0.0676527138392072	1.53212735203831	IGF2BP2	(Intercept)	171	10163	0.250982022618912	0.267633083397988	GGTCTAAGCCTACTGACTGA	NA	NA	NA	NA	nontargeting	Nontargeting
SABETI-NT-8	9.48594189457424e-05	0.0682225203690893	-0.0013904414324265	IGF2BP2	groupGroup2	171	10163	0.00221882278831598	0.455863086946004	GGTCTAAGCCTACTGACTGA	NA	NA	NA	NA	nontargeting	Nontargeting
SABETI-NT-8	3.60073106733727	0.367252368230979	-9.80451422187326	IGF2BP2-AS1	(Intercept)	8	315	2.15327568308668e-22	1.25043612397408e-21	GGTCTAAGCCTACTGACTGA	NA	NA	NA	NA	nontargeting	Nontargeting
SABETI-NT-8	0.369041410656479	0.371617315035932	-0.993068395160211	IGF2BP2-AS1	groupGroup2	8	315	0.64135324932532	0.988525885880373	GGTCTAAGCCTACTGACTGA	NA	NA	NA	NA	nontargeting	Nontargeting
SABETI-NT-8	1.65482091828192	0.143518578069692	-11.5303603236533	IGSF3	(Intercept)	48	2154	1.85509372740193e-30	2.00180233601054e-29	GGTCTAAGCCTACTGACTGA	NA	NA	NA	NA	nontargeting	Nontargeting
SABETI-NT-8	0.310088578429682	0.145106161620099	-2.13697733416395	IGSF3	groupGroup2	48	2154	0.0651996703920306	0.859883698852394	GGTCTAAGCCTACTGACTGA	NA	NA	NA	NA	nontargeting	Nontargeting
SABETI-NT-8	2.84695926496084	0.254198090678165	-11.1997665181731	IGSF8	(Intercept)	15	877	8.17618996101604e-29	8.02834015924155e-28	GGTCTAAGCCTACTGACTGA	NA	NA	NA	NA	nontargeting	Nontargeting
SABETI-NT-8	0.0658302443447605	0.256470971021449	-0.256677175130495	IGSF8	groupGroup2	15	877	0.405144014080204	0.972564798320539	GGTCTAAGCCTACTGACTGA	NA	NA	NA	NA	nontargeting	Nontargeting
SABETI-NT-8	-0.716757046199081	0.0618165470569179	11.5949059001811	IK	(Intercept)	220	12820	8.74692116142388e-31	9.61867500776249e-30	GGTCTAAGCCTACTGACTGA	NA	NA	NA	NA	nontargeting	Nontargeting
SABETI-NT-8	-0.0210978844047691	0.0623324443907447	0.338473560775387	IK	groupGroup2	220	12820	0.529987303970896	0.982613719737604	GGTCTAAGCCTACTGACTGA	NA	NA	NA	NA	nontargeting	Nontargeting
SABETI-NT-8	1.55303822397197	0.138279673553094	-11.2311389235068	IKZF4	(Intercept)	51	2763	5.73516254911282e-29	5.67919251123339e-28	GGTCTAAGCCTACTGACTGA	NA	NA	NA	NA	nontargeting	Nontargeting
SABETI-NT-8	0.119361498445669	0.139568227229223	-0.85521970734523	IKZF4	groupGroup2	51	2763	0.784859056179728	0.993619942059385	GGTCTAAGCCTACTGACTGA	NA	NA	NA	NA	nontargeting	Nontargeting
SABETI-NT-8	1.28572345434462	0.118354917565838	-10.863287143345	IL10RB	(Intercept)	69	3438	3.44856861933594e-27	3.05856318760639e-26	GGTCTAAGCCTACTGACTGA	NA	NA	NA	NA	nontargeting	Nontargeting
SABETI-NT-8	0.166303227996854	0.119509881265094	-1.3915437471481	IL10RB	groupGroup2	69	3438	0.328121206807824	0.963982056849674	GGTCTAAGCCTACTGACTGA	NA	NA	NA	NA	nontargeting	Nontargeting
SABETI-NT-8	3.73426245996174	0.390564570142456	-9.56119101791463	IL11RA	(Intercept)	7	305	2.32818463167318e-21	1.2144193143447e-20	GGTCTAAGCCTACTGACTGA	NA	NA	NA	NA	nontargeting	Nontargeting
SABETI-NT-8	0.26972797534232	0.394802528600279	-0.683197182902058	IL11RA	groupGroup2	7	305	0.988964505027276	0.999610244669456	GGTCTAAGCCTACTGACTGA	NA	NA	NA	NA	nontargeting	Nontargeting
SABETI-NT-8	3.11522325155553	0.284538956468637	-10.9483189585638	IL15RA	(Intercept)	13	1123	1.35384402231954e-27	1.23382604305707e-26	GGTCTAAGCCTACTGACTGA	NA	NA	NA	NA	nontargeting	Nontargeting
SABETI-NT-8	-0.452211981159299	0.286109345159773	1.58055648586651	IL15RA	groupGroup2	13	1123	0.22795896377122	0.945931832695491	GGTCTAAGCCTACTGACTGA	NA	NA	NA	NA	nontargeting	Nontargeting
SABETI-NT-8	1.830025007307	0.154966010786581	-11.8092025342725	IL17RA	(Intercept)	39	2013	6.9972765886397e-32	8.17853985978858e-31	GGTCTAAGCCTACTGACTGA	NA	NA	NA	NA	nontargeting	Nontargeting
SABETI-NT-8	0.212356369398658	0.156543326653263	-1.35653415535891	IL17RA	groupGroup2	39	2013	0.34985855133619	0.966997236314947	GGTCTAAGCCTACTGACTGA	NA	NA	NA	NA	nontargeting	Nontargeting
SABETI-NT-8	3.60073106733723	0.370433845121217	-9.72030799766409	IL17RC	(Intercept)	7	500	4.94066260789946e-22	2.76056407653223e-21	GGTCTAAGCCTACTGACTGA	NA	NA	NA	NA	nontargeting	Nontargeting
SABETI-NT-8	-0.12139425740643	0.373229974417734	0.325253237218725	IL17RC	groupGroup2	7	500	0.510021160778452	0.98125223098616	GGTCTAAGCCTACTGACTGA	NA	NA	NA	NA	nontargeting	Nontargeting
SABETI-NT-8	2.97212240791486	0.273838797061881	-10.8535475608419	IL18BP	(Intercept)	14	516	3.8366441221721e-27	3.39185644710533e-26	GGTCTAAGCCTACTGACTGA	NA	NA	NA	NA	nontargeting	Nontargeting
SABETI-NT-8	0.488660994120181	0.277428677938234	-1.76139322636636	IL18BP	groupGroup2	14	516	0.156343741425074	0.923725499935483	GGTCTAAGCCTACTGACTGA	NA	NA	NA	NA	nontargeting	Nontargeting
SABETI-NT-8	3.48294803168083	0.366348789698276	-9.5071913150017	IL18R1	(Intercept)	9	495	3.91759469892648e-21	1.99843878298247e-20	GGTCTAAGCCTACTGACTGA	NA	NA	NA	NA	nontargeting	Nontargeting
SABETI-NT-8	-0.0439836770404325	0.369324703589369	0.119092160943925	IL18R1	groupGroup2	9	495	0.189595317589506	0.935007326202098	GGTCTAAGCCTACTGACTGA	NA	NA	NA	NA	nontargeting	Nontargeting
SABETI-NT-8	4.07073469658297	0.475403043692604	-8.56270221781564	IL18RAP	(Intercept)	5	237	2.20504862430096e-17	7.94013306509465e-17	GGTCTAAGCCTACTGACTGA	NA	NA	NA	NA	nontargeting	Nontargeting
SABETI-NT-8	0.159568864796592	0.480016907713943	-0.332423425575842	IL18RAP	groupGroup2	5	237	0.520860895437294	0.982103572551831	GGTCTAAGCCTACTGACTGA	NA	NA	NA	NA	nontargeting	Nontargeting
SABETI-NT-8	2.78980085112088	0.267048676287612	-10.4467877912874	IL23A	(Intercept)	15	610	3.03144403267468e-25	2.34882448437464e-24	GGTCTAAGCCTACTGACTGA	NA	NA	NA	NA	nontargeting	Nontargeting
SABETI-NT-8	0.455219106897569	0.27030176919928	-1.68411441865909	IL23A	groupGroup2	15	610	0.184319116657669	0.933559444060481	GGTCTAAGCCTACTGACTGA	NA	NA	NA	NA	nontargeting	Nontargeting
SABETI-NT-8	1.70988069546495	0.148281878592817	-11.5312856276949	IL27RA	(Intercept)	46	2125	1.83526084722739e-30	1.98103293874661e-29	GGTCTAAGCCTACTGACTGA	NA	NA	NA	NA	nontargeting	Nontargeting
SABETI-NT-8	0.261640395578967	0.149849513863893	-1.74602098353561	IL27RA	groupGroup2	46	2125	0.161614611389168	0.925271682204271	GGTCTAAGCCTACTGACTGA	NA	NA	NA	NA	nontargeting	Nontargeting
SABETI-NT-8	0.970642407704739	0.100739554798919	-9.63516673904489	ILK	(Intercept)	96	5063	1.13599422253199e-21	6.1165656822415e-21	GGTCTAAGCCTACTGACTGA	NA	NA	NA	NA	nontargeting	Nontargeting
SABETI-NT-8	0.0311493645074494	0.101611709748619	-0.306552902067202	ILK	groupGroup2	96	5063	0.481632585574384	0.979235574658928	GGTCTAAGCCTACTGACTGA	NA	NA	NA	NA	nontargeting	Nontargeting
SABETI-NT-8	0.669537314920812	0.0882904448442298	-7.58334966034062	ILRUN	(Intercept)	112	6623	6.73491398449126e-14	1.63269039281296e-13	GGTCTAAGCCTACTGACTGA	NA	NA	NA	NA	nontargeting	Nontargeting
SABETI-NT-8	-0.028687427517169	0.0890161151896158	0.322272292562544	ILRUN	groupGroup2	112	6623	0.505507156701782	0.980853177760258	GGTCTAAGCCTACTGACTGA	NA	NA	NA	NA	nontargeting	Nontargeting
SABETI-NT-8	2.18366504755059	0.18069300832112	-12.0849448898979	ILVBL	(Intercept)	28	1739	2.53710385646088e-33	3.17489553727713e-32	GGTCTAAGCCTACTGACTGA	NA	NA	NA	NA	nontargeting	Nontargeting
SABETI-NT-8	0.0275116221705289	0.182254030946029	-0.150952064147629	ILVBL	groupGroup2	28	1739	0.239972940500988	0.949912414429867	GGTCTAAGCCTACTGACTGA	NA	NA	NA	NA	nontargeting	Nontargeting
SABETI-NT-8	-0.437924589024282	0.0518787235932943	8.44131386996744	IMMT	(Intercept)	230	12492	6.2758058170395e-17	2.15138950307304e-16	GGTCTAAGCCTACTGACTGA	NA	NA	NA	NA	nontargeting	Nontargeting
SABETI-NT-8	0.0612342316024644	0.0523381266945279	-1.16997369737474	IMMT	groupGroup2	230	12492	0.484023107787462	0.979326401232021	GGTCTAAGCCTACTGACTGA	NA	NA	NA	NA	nontargeting	Nontargeting
SABETI-NT-8	-0.31876395292961	0.0701416967172586	4.54457145818056	IMP3	(Intercept)	171	10107	1.1009426193962e-05	1.43457519587666e-05	GGTCTAAGCCTACTGACTGA	NA	NA	NA	NA	nontargeting	Nontargeting
SABETI-NT-8	0.013953690283685	0.0707365981872591	-0.197262670827705	IMP3	groupGroup2	171	10107	0.312756020567786	0.961353116947487	GGTCTAAGCCTACTGACTGA	NA	NA	NA	NA	nontargeting	Nontargeting
SABETI-NT-8	0.0597717432999117	0.071205351183512	-0.839427687757155	IMP4	(Intercept)	161	9226	0.80245870407669	0.814079544705417	GGTCTAAGCCTACTGACTGA	NA	NA	NA	NA	nontargeting	Nontargeting
SABETI-NT-8	0.007997175657118	0.0718084682091032	-0.111368141621272	IMP4	groupGroup2	161	9226	0.177351155645528	0.931366553752543	GGTCTAAGCCTACTGACTGA	NA	NA	NA	NA	nontargeting	Nontargeting
SABETI-NT-8	1.40350649000101	0.136792253427852	-10.2601313658544	INAFM1	(Intercept)	53	3054	2.13123350411864e-24	1.53384613053191e-23	GGTCTAAGCCTACTGACTGA	NA	NA	NA	NA	nontargeting	Nontargeting
SABETI-NT-8	0.0944414793752243	0.138028630681683	-0.684216592664912	INAFM1	groupGroup2	53	3054	0.987676812283068	0.999543539178056	GGTCTAAGCCTACTGACTGA	NA	NA	NA	NA	nontargeting	Nontargeting
SABETI-NT-8	2.97212240791485	0.269823170226748	-11.0150748188794	ING4	(Intercept)	14	1062	6.46535850126628e-28	6.01530482115831e-27	GGTCTAAGCCTACTGACTGA	NA	NA	NA	NA	nontargeting	Nontargeting
SABETI-NT-8	-0.268565043124273	0.271607131277088	0.988799674962468	ING4	groupGroup2	14	1062	0.645522326649346	0.988707791143698	GGTCTAAGCCTACTGACTGA	NA	NA	NA	NA	nontargeting	Nontargeting
SABETI-NT-8	3.28227733621867	0.401649232690226	-8.17199951866993	INHBE	(Intercept)	9	372	6.06639489036602e-16	1.86275605834828e-15	GGTCTAAGCCTACTGACTGA	NA	NA	NA	NA	nontargeting	Nontargeting
SABETI-NT-8	0.312037458440883	0.405726479272872	-0.769083297200875	INHBE	groupGroup2	9	372	0.883687726109068	0.996735434225204	GGTCTAAGCCTACTGACTGA	NA	NA	NA	NA	nontargeting	Nontargeting
SABETI-NT-8	0.867988253644651	0.106824264935849	-8.12538475379075	INPP5B	(Intercept)	87	4923	8.91891063120814e-16	2.68729492255803e-15	GGTCTAAGCCTACTGACTGA	NA	NA	NA	NA	nontargeting	Nontargeting
SABETI-NT-8	0.0521778915883912	0.107758121342988	-0.484213077753201	INPP5B	groupGroup2	87	4923	0.743530686781808	0.99240170583401	GGTCTAAGCCTACTGACTGA	NA	NA	NA	NA	nontargeting	Nontargeting
SABETI-NT-8	2.84695926496088	0.247317785821266	-11.5113405835614	INPP5E	(Intercept)	16	1292	2.31332460503536e-30	2.48192185446459e-29	GGTCTAAGCCTACTGACTGA	NA	NA	NA	NA	nontargeting	Nontargeting
SABETI-NT-8	-0.31706539422113	0.248858090101501	1.27408112025536	INPP5E	groupGroup2	16	1292	0.405269337294188	0.972564798320539	GGTCTAAGCCTACTGACTGA	NA	NA	NA	NA	nontargeting	Nontargeting
SABETI-NT-8	2.24618540453192	0.18778116759306	-11.9617181707999	INPP5F	(Intercept)	26	1732	1.12766118893433e-32	1.36768993019578e-31	GGTCTAAGCCTACTGACTGA	NA	NA	NA	NA	nontargeting	Nontargeting
SABETI-NT-8	-0.0413112766816062	0.189304343466431	0.218226776655718	INPP5F	groupGroup2	26	1732	0.345495153888006	0.96630570620834	GGTCTAAGCCTACTGACTGA	NA	NA	NA	NA	nontargeting	Nontargeting
SABETI-NT-8	3.48294803168088	0.361850571197746	-9.62537663033701	INPP5J	(Intercept)	8	391	1.24955240573131e-21	6.6996517655798e-21	GGTCTAAGCCTACTGACTGA	NA	NA	NA	NA	nontargeting	Nontargeting
SABETI-NT-8	0.229412438163848	0.365561534387598	-0.627561755227252	INPP5J	groupGroup2	8	391	0.939417861891732	0.998331487566843	GGTCTAAGCCTACTGACTGA	NA	NA	NA	NA	nontargeting	Nontargeting
SABETI-NT-8	2.06925469637286	0.170028551558052	-12.1700424864606	INPPL1	(Intercept)	34	2295	8.97697647957192e-34	1.14570583357658e-32	GGTCTAAGCCTACTGACTGA	NA	NA	NA	NA	nontargeting	Nontargeting
SABETI-NT-8	-0.157284584955469	0.171266396944238	0.918362199250791	INPPL1	groupGroup2	34	2295	0.716858547543764	0.991600900380921	GGTCTAAGCCTACTGACTGA	NA	NA	NA	NA	nontargeting	Nontargeting
SABETI-NT-8	1.55303822397199	0.134918370175054	-11.5109471153332	INTS1	(Intercept)	54	3212	2.3239043164431e-30	2.49287729631883e-29	GGTCTAAGCCTACTGACTGA	NA	NA	NA	NA	nontargeting	Nontargeting
SABETI-NT-8	-0.0355354664532268	0.136019643753899	0.261252459369188	INTS1	groupGroup2	54	3212	0.412204348731238	0.973694428740693	GGTCTAAGCCTACTGACTGA	NA	NA	NA	NA	nontargeting	Nontargeting
SABETI-NT-8	0.0102916860365494	0.065666180159799	-0.156727344448917	INTS11	(Intercept)	169	9685	0.24908052871759	0.265681861150471	GGTCTAAGCCTACTGACTGA	NA	NA	NA	NA	nontargeting	Nontargeting
SABETI-NT-8	0.0558722943043717	0.0662445222460425	-0.843425122712083	INTS11	groupGroup2	169	9685	0.797981452683034	0.994024326419892	GGTCTAAGCCTACTGACTGA	NA	NA	NA	NA	nontargeting	Nontargeting
SABETI-NT-8	-0.0401391675903474	0.0793110410559192	0.506098105080311	INTS13	(Intercept)	164	9076	0.774424438506884	0.787244757230369	GGTCTAAGCCTACTGACTGA	NA	NA	NA	NA	nontargeting	Nontargeting
SABETI-NT-8	-0.0349620927377419	0.0799670846198674	0.437206044261062	INTS13	groupGroup2	164	9076	0.676076146610262	0.990177480782145	GGTCTAAGCCTACTGACTGA	NA	NA	NA	NA	nontargeting	Nontargeting
SABETI-NT-8	0.979692243224652	0.109248368212065	-8.9675686626545	INTS2	(Intercept)	80	4208	6.06263045023746e-19	2.55296637761476e-18	GGTCTAAGCCTACTGACTGA	NA	NA	NA	NA	nontargeting	Nontargeting
SABETI-NT-8	0.175752507399166	0.110302470632662	-1.59336872865225	INTS2	groupGroup2	80	4208	0.222154993362434	0.944802859823187	GGTCTAAGCCTACTGACTGA	NA	NA	NA	NA	nontargeting	Nontargeting
SABETI-NT-8	0.774897830578633	0.0987595748223826	-7.84630585917642	INTS4	(Intercept)	99	5361	8.56942430131796e-15	2.30365313792647e-14	GGTCTAAGCCTACTGACTGA	NA	NA	NA	NA	nontargeting	Nontargeting
SABETI-NT-8	0.0773578407836175	0.0996419074611164	-0.776358489662646	INTS4	groupGroup2	99	5361	0.875074694000372	0.996434557947155	GGTCTAAGCCTACTGACTGA	NA	NA	NA	NA	nontargeting	Nontargeting
SABETI-NT-8	0.515386635093551	0.0885574886213559	-5.81979732168313	INTS7	(Intercept)	118	7027	1.17838057176603e-08	1.80002951948205e-08	GGTCTAAGCCTACTGACTGA	NA	NA	NA	NA	nontargeting	Nontargeting
SABETI-NT-8	-0.0418436704621819	0.089281138649183	0.468673127328723	INTS7	groupGroup2	118	7027	0.72139340402528	0.991803092316213	GGTCTAAGCCTACTGACTGA	NA	NA	NA	NA	nontargeting	Nontargeting
SABETI-NT-8	2.12482454752766	0.179086176064806	-11.8648161137728	INTU	(Intercept)	29	2224	3.60596369397088e-32	4.27571715105825e-31	GGTCTAAGCCTACTGACTGA	NA	NA	NA	NA	nontargeting	Nontargeting
SABETI-NT-8	-0.211290714134085	0.180339413901611	1.1716280404979	INTU	groupGroup2	29	2224	0.48269285025296	0.979259917966432	GGTCTAAGCCTACTGACTGA	NA	NA	NA	NA	nontargeting	Nontargeting
SABETI-NT-8	2.01661096288742	0.166084067765675	-12.1421096557716	IPO13	(Intercept)	34	2512	1.26351738244511e-33	1.60186349051436e-32	GGTCTAAGCCTACTGACTGA	NA	NA	NA	NA	nontargeting	Nontargeting
SABETI-NT-8	-0.209493425647432	0.167237921890366	1.25266699848595	IPO13	groupGroup2	34	2512	0.420653841931552	0.975023411299919	GGTCTAAGCCTACTGACTGA	NA	NA	NA	NA	nontargeting	Nontargeting
SABETI-NT-8	0.656292088170788	0.0868754828543918	-7.55439931506073	IPO4	(Intercept)	110	6533	8.41594666078218e-14	2.01807684077992e-13	GGTCTAAGCCTACTGACTGA	NA	NA	NA	NA	nontargeting	Nontargeting
SABETI-NT-8	0.012559628781345	0.0876151739522373	-0.143349926899555	IPO4	groupGroup2	110	6533	0.227972346016834	0.945931832695491	GGTCTAAGCCTACTGACTGA	NA	NA	NA	NA	nontargeting	Nontargeting
SABETI-NT-8	-0.651329240876624	0.0628530670476636	10.3627280492565	IPO5	(Intercept)	210	12263	7.32722284652674e-25	5.49488581868137e-24	GGTCTAAGCCTACTGACTGA	NA	NA	NA	NA	nontargeting	Nontargeting
SABETI-NT-8	0.0301917495858455	0.063389692126582	-0.476287998458109	IPO5	groupGroup2	210	12263	0.732261571191742	0.992238155820709	GGTCTAAGCCTACTGACTGA	NA	NA	NA	NA	nontargeting	Nontargeting
SABETI-NT-8	-0.0499271739565123	0.0693410074085443	0.72002377557555	IPO9	(Intercept)	167	9952	0.943020714003992	0.946898822599486	GGTCTAAGCCTACTGACTGA	NA	NA	NA	NA	nontargeting	Nontargeting
SABETI-NT-8	-0.0250134136882666	0.0699152950336901	0.357767405203874	IPO9	groupGroup2	167	9952	0.558965229901138	0.983801814132836	GGTCTAAGCCTACTGACTGA	NA	NA	NA	NA	nontargeting	Nontargeting
SABETI-NT-8	2.31287677903058	0.201378601004589	-11.4852162419078	IPO9-AS1	(Intercept)	27	1748	3.130865711642e-30	3.33266490596552e-29	GGTCTAAGCCTACTGACTGA	NA	NA	NA	NA	nontargeting	Nontargeting
SABETI-NT-8	-0.167949494850662	0.202852460961755	0.827939153680398	IPO9-AS1	groupGroup2	27	1748	0.815409919371966	0.994745136496563	GGTCTAAGCCTACTGACTGA	NA	NA	NA	NA	nontargeting	Nontargeting
SABETI-NT-8	1.70988069546495	0.145160875825115	-11.7792117589932	IPP	(Intercept)	45	2585	9.99161218642478e-32	1.15856321673024e-30	GGTCTAAGCCTACTGACTGA	NA	NA	NA	NA	nontargeting	Nontargeting
SABETI-NT-8	0.0623274735772778	0.146453508314396	-0.425578562744143	IPP	groupGroup2	45	2585	0.659170072439204	0.989363640419721	GGTCTAAGCCTACTGACTGA	NA	NA	NA	NA	nontargeting	Nontargeting
SABETI-NT-8	1.94250299073372	0.161179568080589	-12.0517942433154	IPPK	(Intercept)	36	2522	3.79546862727634e-33	4.70952407162938e-32	GGTCTAAGCCTACTGACTGA	NA	NA	NA	NA	nontargeting	Nontargeting
SABETI-NT-8	-0.145186021963784	0.162369510258932	0.894170474076415	IPPK	groupGroup2	36	2522	0.742461374511164	0.992381436035091	GGTCTAAGCCTACTGACTGA	NA	NA	NA	NA	nontargeting	Nontargeting
SABETI-NT-8	3.73426245996177	0.405607403251683	-9.20659344485543	IQANK1	(Intercept)	6	325	6.73277766714256e-20	3.08061613254206e-19	GGTCTAAGCCTACTGACTGA	NA	NA	NA	NA	nontargeting	Nontargeting
SABETI-NT-8	0.173267709154766	0.409581871448839	-0.423035591252746	IQANK1	groupGroup2	6	325	0.655461412403784	0.98915939036793	GGTCTAAGCCTACTGACTGA	NA	NA	NA	NA	nontargeting	Nontargeting
SABETI-NT-8	2.54467839308792	0.218096709057049	-11.6676606634275	IQCE	(Intercept)	22	1390	3.72961356506242e-31	4.19066757530118e-30	GGTCTAAGCCTACTGACTGA	NA	NA	NA	NA	nontargeting	Nontargeting
SABETI-NT-8	-0.114039480443519	0.219753246062327	0.518943326148521	IQCE	groupGroup2	22	1390	0.792399473632378	0.993756321301594	GGTCTAAGCCTACTGACTGA	NA	NA	NA	NA	nontargeting	Nontargeting
SABETI-NT-8	-0.426850278725187	0.0679441953829042	6.28236564315234	IQGAP1	(Intercept)	180	10719	6.66918849308054e-10	1.11548029068038e-09	GGTCTAAGCCTACTGACTGA	NA	NA	NA	NA	nontargeting	Nontargeting
SABETI-NT-8	0.0882689971476203	0.0685417855748339	-1.28781292181611	IQGAP1	groupGroup2	180	10719	0.395622186165714	0.971483868951065	GGTCTAAGCCTACTGACTGA	NA	NA	NA	NA	nontargeting	Nontargeting
SABETI-NT-8	0.752918923859859	0.0980487194232782	-7.67902863279115	IQGAP2	(Intercept)	110	5458	3.20598815346392e-14	8.05960926733221e-14	GGTCTAAGCCTACTGACTGA	NA	NA	NA	NA	nontargeting	Nontargeting
SABETI-NT-8	0.0797650772054332	0.0989259377126105	-0.806311055015304	IQGAP2	groupGroup2	110	5458	0.840127035549986	0.995138231972678	GGTCTAAGCCTACTGACTGA	NA	NA	NA	NA	nontargeting	Nontargeting
SABETI-NT-8	1.14757311586381	0.110668211400966	-10.3694918471755	IQSEC1	(Intercept)	78	4395	6.82670017422338e-25	5.1346127995841e-24	GGTCTAAGCCTACTGACTGA	NA	NA	NA	NA	nontargeting	Nontargeting
SABETI-NT-8	0.0113607577561437	0.111609567755525	-0.101790177890742	IQSEC1	groupGroup2	78	4395	0.162153555876252	0.925357867133241	GGTCTAAGCCTACTGACTGA	NA	NA	NA	NA	nontargeting	Nontargeting
SABETI-NT-8	1.20283579453885	0.11726876966953	-10.2570854791818	IQSEC2	(Intercept)	74	3513	2.19951965787602e-24	1.58086540946292e-23	GGTCTAAGCCTACTGACTGA	NA	NA	NA	NA	nontargeting	Nontargeting
SABETI-NT-8	0.197996241930492	0.11843421998508	-1.6717823780613	IQSEC2	groupGroup2	74	3513	0.189134485862249	0.934799947693734	GGTCTAAGCCTACTGACTGA	NA	NA	NA	NA	nontargeting	Nontargeting
SABETI-NT-8	0.427899180970438	0.0823452389912594	-5.19640462778738	IRAK1	(Intercept)	134	7314	4.06359526620202e-07	5.70173825314698e-07	GGTCTAAGCCTACTGACTGA	NA	NA	NA	NA	nontargeting	Nontargeting
SABETI-NT-8	0.0209240410226727	0.0830500239937554	-0.251945032842447	IRAK1	groupGroup2	134	7314	0.397832898287056	0.971875439463359	GGTCTAAGCCTACTGACTGA	NA	NA	NA	NA	nontargeting	Nontargeting
SABETI-NT-8	0.158711691154821	0.0778957437434632	-2.03748861654767	IREB2	(Intercept)	130	8652	0.0832022030859636	0.091571624098671	GGTCTAAGCCTACTGACTGA	NA	NA	NA	NA	nontargeting	Nontargeting
SABETI-NT-8	-0.0246688444221533	0.0785412859367649	0.314087605364835	IREB2	groupGroup2	130	8652	0.493090993933848	0.980159527326332	GGTCTAAGCCTACTGACTGA	NA	NA	NA	NA	nontargeting	Nontargeting
SABETI-NT-8	1.80897159810917	0.157146575383489	-11.5113650659882	IRF2BP1	(Intercept)	43	2222	2.31266789519506e-30	2.4812828646802e-29	GGTCTAAGCCTACTGACTGA	NA	NA	NA	NA	nontargeting	Nontargeting
SABETI-NT-8	0.0956040449004761	0.15858156845163	-0.602869840637483	IRF2BP1	groupGroup2	43	2222	0.906809438352854	0.99763011562571	GGTCTAAGCCTACTGACTGA	NA	NA	NA	NA	nontargeting	Nontargeting
SABETI-NT-8	1.02621225885954	0.104093977078098	-9.85851715598887	IRF3	(Intercept)	87	4556	1.25944972109192e-22	7.49752886592035e-22	GGTCTAAGCCTACTGACTGA	NA	NA	NA	NA	nontargeting	Nontargeting
SABETI-NT-8	0.0980109717971717	0.105049641345082	-0.932996729376839	IRF3	groupGroup2	87	4556	0.701643314060012	0.991112523675254	GGTCTAAGCCTACTGACTGA	NA	NA	NA	NA	nontargeting	Nontargeting
SABETI-NT-8	4.07073469658299	0.476824938588693	-8.53716818720002	IRF7	(Intercept)	5	289	2.75102538133574e-17	9.80642801103497e-17	GGTCTAAGCCTACTGACTGA	NA	NA	NA	NA	nontargeting	Nontargeting
SABETI-NT-8	-0.0540052355014762	0.480655777344143	0.112357404294361	IRF7	groupGroup2	5	289	0.178919944293368	0.93156458520009	GGTCTAAGCCTACTGACTGA	NA	NA	NA	NA	nontargeting	Nontargeting
SABETI-NT-8	3.48294803168079	0.342515500777163	-10.1687311195494	IRF9	(Intercept)	9	559	5.46895093386402e-24	3.78342466464988e-23	GGTCTAAGCCTACTGACTGA	NA	NA	NA	NA	nontargeting	Nontargeting
SABETI-NT-8	-0.0965351723668242	0.345149710578899	0.279690723787401	IRF9	groupGroup2	9	559	0.440570408477626	0.976577431917704	GGTCTAAGCCTACTGACTGA	NA	NA	NA	NA	nontargeting	Nontargeting
SABETI-NT-8	1.80897159810919	0.156754873579193	-11.5401298652146	ISG15	(Intercept)	40	2547	1.65600241110116e-30	1.79211120042931e-29	GGTCTAAGCCTACTGACTGA	NA	NA	NA	NA	nontargeting	Nontargeting
SABETI-NT-8	-0.055273127967203	0.158015111923301	0.349796467530474	ISG15	groupGroup2	40	2547	0.547017099445276	0.983344214585528	GGTCTAAGCCTACTGACTGA	NA	NA	NA	NA	nontargeting	Nontargeting
SABETI-NT-8	2.38433574301274	0.198288434435407	-12.0245830262453	ISL2	(Intercept)	27	1196	5.27834124700344e-33	6.50299876022596e-32	GGTCTAAGCCTACTGACTGA	NA	NA	NA	NA	nontargeting	Nontargeting
SABETI-NT-8	0.2278376346888	0.20035885978717	-1.13714779037383	ISL2	groupGroup2	27	1196	0.510953016846638	0.981301931884535	GGTCTAAGCCTACTGACTGA	NA	NA	NA	NA	nontargeting	Nontargeting
SABETI-NT-8	-0.550308838561412	0.0582398384824149	9.4490103836324	ISOC2	(Intercept)	211	11598	6.84098314702018e-21	3.41373851468439e-20	GGTCTAAGCCTACTGACTGA	NA	NA	NA	NA	nontargeting	Nontargeting
SABETI-NT-8	0.11422019824944	0.0587646237609957	-1.94368977352752	ISOC2	groupGroup2	211	11598	0.103865745151751	0.895731828986841	GGTCTAAGCCTACTGACTGA	NA	NA	NA	NA	nontargeting	Nontargeting
SABETI-NT-8	0.630316601767529	0.0888017038984207	-7.09802373261375	ISY1	(Intercept)	114	6106	2.53106913450286e-12	5.19444859076308e-12	GGTCTAAGCCTACTGACTGA	NA	NA	NA	NA	nontargeting	Nontargeting
SABETI-NT-8	0.102277619368539	0.089614764512256	-1.14130322079407	ISY1	groupGroup2	114	6106	0.507487524618386	0.981053807865972	GGTCTAAGCCTACTGACTGA	NA	NA	NA	NA	nontargeting	Nontargeting
SABETI-NT-8	-0.715088989098386	0.0596833350495135	11.9813845607848	ISYNA1	(Intercept)	210	12127	8.89663434381346e-33	1.08494918214724e-31	GGTCTAAGCCTACTGACTGA	NA	NA	NA	NA	nontargeting	Nontargeting
SABETI-NT-8	0.0609085417085956	0.0602007184988731	-1.01175772029591	ISYNA1	groupGroup2	210	12127	0.623307819788404	0.987635247421261	GGTCTAAGCCTACTGACTGA	NA	NA	NA	NA	nontargeting	Nontargeting
SABETI-NT-8	0.203709057085558	0.0775696415730139	-2.62614410682578	ITCH	(Intercept)	134	8460	0.0172716495276332	0.0196298452055167	GGTCTAAGCCTACTGACTGA	NA	NA	NA	NA	nontargeting	Nontargeting
SABETI-NT-8	-0.011011723909485	0.0782179778047702	0.140782518527518	ITCH	groupGroup2	134	8460	0.223916492592888	0.944966526936861	GGTCTAAGCCTACTGACTGA	NA	NA	NA	NA	nontargeting	Nontargeting
SABETI-NT-8	1.07500242302898	0.11175195619394	-9.61954009255425	ITFG2	(Intercept)	79	5137	1.32252311352835e-21	7.07407573689781e-21	GGTCTAAGCCTACTGACTGA	NA	NA	NA	NA	nontargeting	Nontargeting
SABETI-NT-8	-0.168220661237565	0.112576870218819	1.49427374300414	ITFG2	groupGroup2	79	5137	0.27020817012122	0.95484551502255	GGTCTAAGCCTACTGACTGA	NA	NA	NA	NA	nontargeting	Nontargeting
SABETI-NT-8	3.2822773362187	0.319260658593205	-10.2808700285271	ITFG2-AS1	(Intercept)	9	561	1.71896405231871e-24	1.24795597348639e-23	GGTCTAAGCCTACTGACTGA	NA	NA	NA	NA	nontargeting	Nontargeting
SABETI-NT-8	0.0805256574561493	0.322149666947412	-0.249963497461242	ITFG2-AS1	groupGroup2	9	561	0.394768845002422	0.971407024301816	GGTCTAAGCCTACTGACTGA	NA	NA	NA	NA	nontargeting	Nontargeting
SABETI-NT-8	-0.357698310905071	0.0535827780611058	6.67562085894747	ITGB1	(Intercept)	216	12690	4.9237535984542e-11	9.04611931871741e-11	GGTCTAAGCCTACTGACTGA	NA	NA	NA	NA	nontargeting	Nontargeting
SABETI-NT-8	-0.0444514510669125	0.0540178075931496	0.822903650620388	ITGB1	groupGroup2	216	12690	0.821125573103676	0.994780266680881	GGTCTAAGCCTACTGACTGA	NA	NA	NA	NA	nontargeting	Nontargeting
SABETI-NT-8	2.78980085112089	0.262034896900422	-10.6466767751971	ITGB1-DT	(Intercept)	17	706	3.61402376088512e-26	2.99019748501949e-25	GGTCTAAGCCTACTGACTGA	NA	NA	NA	NA	nontargeting	Nontargeting
SABETI-NT-8	0.306799101779295	0.264879454722525	-1.15825933763222	ITGB1-DT	groupGroup2	17	706	0.493516439651952	0.980236288231959	GGTCTAAGCCTACTGACTGA	NA	NA	NA	NA	nontargeting	Nontargeting
SABETI-NT-8	4.29387824789717	0.516059159517965	-8.32051552366197	ITGB4	(Intercept)	4	150	1.75163080424902e-16	5.71601871816533e-16	GGTCTAAGCCTACTGACTGA	NA	NA	NA	NA	nontargeting	Nontargeting
SABETI-NT-8	0.428901798580181	0.52257684993192	-0.820743970262091	ITGB4	groupGroup2	4	150	0.823584238806584	0.994813391843405	GGTCTAAGCCTACTGACTGA	NA	NA	NA	NA	nontargeting	Nontargeting
SABETI-NT-8	0.669537314920812	0.101933595116611	-6.56836751568377	ITPR1	(Intercept)	96	5674	1.01739726911098e-10	1.8228328445741e-10	GGTCTAAGCCTACTGACTGA	NA	NA	NA	NA	nontargeting	Nontargeting
SABETI-NT-8	0.0243028663598677	0.102805571543753	-0.23639639364803	ITPR1	groupGroup2	96	5674	0.3737498112905	0.969525192429246	GGTCTAAGCCTACTGACTGA	NA	NA	NA	NA	nontargeting	Nontargeting
SABETI-NT-8	3.60073106733725	0.409034904900928	-8.80299217547065	ITPR1-DT	(Intercept)	7	214	2.6643170317441e-18	1.05465477510418e-17	GGTCTAAGCCTACTGACTGA	NA	NA	NA	NA	nontargeting	Nontargeting
SABETI-NT-8	0.707963127988047	0.415110902042521	-1.70547948633623	ITPR1-DT	groupGroup2	7	214	0.176210069924656	0.931142396592266	GGTCTAAGCCTACTGACTGA	NA	NA	NA	NA	nontargeting	Nontargeting
SABETI-NT-8	3.19526595922908	0.317878043821798	-10.0518611503106	ITPR2	(Intercept)	11	715	1.80297033260187e-23	1.17977872115717e-22	GGTCTAAGCCTACTGACTGA	NA	NA	NA	NA	nontargeting	Nontargeting
SABETI-NT-8	-0.137493676340625	0.320272645860792	0.429301965427255	ITPR2	groupGroup2	11	715	0.664593026605418	0.989586338604989	GGTCTAAGCCTACTGACTGA	NA	NA	NA	NA	nontargeting	Nontargeting
SABETI-NT-8	1.26133200122048	0.119051986820925	-10.5948000944978	ITPR3	(Intercept)	69	3843	6.30026631503698e-26	5.1281982229762e-25	GGTCTAAGCCTACTGACTGA	NA	NA	NA	NA	nontargeting	Nontargeting
SABETI-NT-8	0.0411697974269622	0.120090308289062	-0.342823646749786	ITPR3	groupGroup2	69	3843	0.5365377294387	0.982767660846329	GGTCTAAGCCTACTGACTGA	NA	NA	NA	NA	nontargeting	Nontargeting
SABETI-NT-8	1.87351011924673	0.158244469613955	-11.8393402550955	ITPRIP	(Intercept)	40	1681	4.88735297196884e-32	5.75818512334005e-31	GGTCTAAGCCTACTGACTGA	NA	NA	NA	NA	nontargeting	Nontargeting
SABETI-NT-8	0.364904549445011	0.160095019663305	-2.27929981964735	ITPRIP	groupGroup2	40	1681	0.045298497507765	0.827592148771964	GGTCTAAGCCTACTGACTGA	NA	NA	NA	NA	nontargeting	Nontargeting
SABETI-NT-8	1.63712134118251	0.145088419924818	-11.2836113456252	ITSN1	(Intercept)	52	2823	3.16237713597906e-29	3.1775594582317e-28	GGTCTAAGCCTACTGACTGA	NA	NA	NA	NA	nontargeting	Nontargeting
SABETI-NT-8	-0.00656368920331914	0.146303718131161	0.0448634476769401	ITSN1	groupGroup2	52	2823	0.0715676959579361	0.867099612300427	GGTCTAAGCCTACTGACTGA	NA	NA	NA	NA	nontargeting	Nontargeting
SABETI-NT-8	0.961673737721976	0.104368303088864	-9.21423180468083	ITSN2	(Intercept)	90	4610	6.27030196762304e-20	2.87670924694293e-19	GGTCTAAGCCTACTGACTGA	NA	NA	NA	NA	nontargeting	Nontargeting
SABETI-NT-8	0.117557102140754	0.105336756489436	-1.11601216952739	ITSN2	groupGroup2	90	4610	0.528833850993406	0.982613719737604	GGTCTAAGCCTACTGACTGA	NA	NA	NA	NA	nontargeting	Nontargeting
SABETI-NT-8	0.212112467881936	0.0731296545512976	-2.90049869896687	IWS1	(Intercept)	152	8735	0.00745138769713066	0.00860271254076429	GGTCTAAGCCTACTGACTGA	NA	NA	NA	NA	nontargeting	Nontargeting
SABETI-NT-8	-0.00254394782185562	0.0737443221632751	0.0344968635852825	IWS1	groupGroup2	152	8735	0.0550381132845399	0.845640746009744	GGTCTAAGCCTACTGACTGA	NA	NA	NA	NA	nontargeting	Nontargeting
SABETI-NT-8	4.29387824789721	0.516698915777543	-8.31021338884689	IZUMO4	(Intercept)	4	127	1.91060259481845e-16	6.20810875951863e-16	GGTCTAAGCCTACTGACTGA	NA	NA	NA	NA	nontargeting	Nontargeting
SABETI-NT-8	0.59831995053822	0.524363666392496	-1.14104006224254	IZUMO4	groupGroup2	4	127	0.507706503693784	0.981053807865972	GGTCTAAGCCTACTGACTGA	NA	NA	NA	NA	nontargeting	Nontargeting
SABETI-NT-8	0.63674749209782	0.0920413793051139	-6.91805682297551	JADE1	(Intercept)	107	6426	9.1576129025232e-12	1.78595252192037e-11	GGTCTAAGCCTACTGACTGA	NA	NA	NA	NA	nontargeting	Nontargeting
SABETI-NT-8	-0.0213222445785761	0.0928041478172557	0.229755297366261	JADE1	groupGroup2	107	6426	0.363436153997348	0.968801499182725	GGTCTAAGCCTACTGACTGA	NA	NA	NA	NA	nontargeting	Nontargeting
SABETI-NT-8	0.550273894093995	0.0875548120460743	-6.28490749091463	JAGN1	(Intercept)	120	7179	6.56097953587214e-10	1.09806912149069e-09	GGTCTAAGCCTACTGACTGA	NA	NA	NA	NA	nontargeting	Nontargeting
SABETI-NT-8	-0.089716330879678	0.088243547300005	1.01668998612064	JAGN1	groupGroup2	120	7179	0.618601861971626	0.987335090174895	GGTCTAAGCCTACTGACTGA	NA	NA	NA	NA	nontargeting	Nontargeting
SABETI-NT-8	3.19526595922903	0.316965162046474	-10.0808112115506	JAM3	(Intercept)	10	468	1.34338515030649e-23	8.91755497413085e-23	GGTCTAAGCCTACTGACTGA	NA	NA	NA	NA	nontargeting	Nontargeting
SABETI-NT-8	0.333985242083458	0.320507770252179	-1.04205037469349	JAM3	groupGroup2	10	468	0.594776648910958	0.985751931699531	GGTCTAAGCCTACTGACTGA	NA	NA	NA	NA	nontargeting	Nontargeting
SABETI-NT-8	-0.094378936527339	0.0724206814586655	1.30320420391523	JARID2	(Intercept)	171	9668	0.385010110602732	0.404356593975619	GGTCTAAGCCTACTGACTGA	NA	NA	NA	NA	nontargeting	Nontargeting
SABETI-NT-8	0.011117413311164	0.0730346281330371	-0.152221125722896	JARID2	groupGroup2	171	9668	0.241974935583684	0.95038098970344	GGTCTAAGCCTACTGACTGA	NA	NA	NA	NA	nontargeting	Nontargeting
SABETI-NT-8	3.73426245996172	0.417013160823084	-8.95478323175982	JAZF1	(Intercept)	7	325	6.8080757861912e-19	2.85344838355371e-18	GGTCTAAGCCTACTGACTGA	NA	NA	NA	NA	nontargeting	Nontargeting
SABETI-NT-8	0.142147800440967	0.420963868076769	-0.337672211846562	JAZF1	groupGroup2	7	325	0.528779564561274	0.982613719737604	GGTCTAAGCCTACTGACTGA	NA	NA	NA	NA	nontargeting	Nontargeting
SABETI-NT-8	0.943974160622568	0.0990696052704724	-9.52839327506556	JMJD6	(Intercept)	99	5329	3.19472518337626e-21	1.64410059041218e-20	GGTCTAAGCCTACTGACTGA	NA	NA	NA	NA	nontargeting	Nontargeting
SABETI-NT-8	-0.00730044603322606	0.0998985666184163	0.0730785864136736	JMJD6	groupGroup2	99	5329	0.11651283669016	0.904420413047119	GGTCTAAGCCTACTGACTGA	NA	NA	NA	NA	nontargeting	Nontargeting
SABETI-NT-8	1.40350649000102	0.129663736915664	-10.8242020736599	JMJD8	(Intercept)	58	3305	5.28743529397774e-27	4.63078530694686e-26	GGTCTAAGCCTACTGACTGA	NA	NA	NA	NA	nontargeting	Nontargeting
SABETI-NT-8	0.0547045039492441	0.130806266513784	-0.418210116435664	JMJD8	groupGroup2	58	3305	0.648413000184056	0.988707791143698	GGTCTAAGCCTACTGACTGA	NA	NA	NA	NA	nontargeting	Nontargeting
SABETI-NT-8	1.80897159810919	0.149182532161003	-12.1258941774556	JOSD1	(Intercept)	44	2402	1.54029945918767e-33	1.94528969656371e-32	GGTCTAAGCCTACTGACTGA	NA	NA	NA	NA	nontargeting	Nontargeting
SABETI-NT-8	0.0605528376718507	0.150512039755648	-0.402312252030844	JOSD1	groupGroup2	44	2402	0.625091522245196	0.987739081295593	GGTCTAAGCCTACTGACTGA	NA	NA	NA	NA	nontargeting	Nontargeting
SABETI-NT-8	1.78835231090644	0.152904251586644	-11.6958965650021	JOSD2	(Intercept)	45	2269	2.67533920362676e-31	3.03165899965828e-30	GGTCTAAGCCTACTGACTGA	NA	NA	NA	NA	nontargeting	Nontargeting
SABETI-NT-8	0.110423973108165	0.154322644484937	-0.715539663519335	JOSD2	groupGroup2	45	2269	0.94855128253324	0.998566533961415	GGTCTAAGCCTACTGACTGA	NA	NA	NA	NA	nontargeting	Nontargeting
SABETI-NT-8	-0.988055639400333	0.0484375752213011	20.3985363612054	JPT1	(Intercept)	253	14527	3.44591474148718e-92	8.95191333705042e-91	GGTCTAAGCCTACTGACTGA	NA	NA	NA	NA	nontargeting	Nontargeting
SABETI-NT-8	0.0499290811773972	0.0488567782935593	-1.02194788361596	JPT1	groupGroup2	253	14527	0.613611135131578	0.987042626526452	GGTCTAAGCCTACTGACTGA	NA	NA	NA	NA	nontargeting	Nontargeting
SABETI-NT-8	1.76814960358891	0.148553591585507	-11.9024359136492	JRK	(Intercept)	45	2173	2.29884554932032e-32	2.75101407757868e-31	GGTCTAAGCCTACTGACTGA	NA	NA	NA	NA	nontargeting	Nontargeting
SABETI-NT-8	0.198821324485546	0.150052870620047	-1.32500846977455	JRK	groupGroup2	45	2173	0.370336684257062	0.969488857740932	GGTCTAAGCCTACTGACTGA	NA	NA	NA	NA	nontargeting	Nontargeting
SABETI-NT-8	0.909487984551402	0.113219444072264	-8.0329663513531	JUNB	(Intercept)	91	4871	1.90287537163274e-15	5.52222321845022e-15	GGTCTAAGCCTACTGACTGA	NA	NA	NA	NA	nontargeting	Nontargeting
SABETI-NT-8	-0.0271372903151817	0.114156168980739	0.237720751821659	JUNB	groupGroup2	91	4871	0.375804625264618	0.969654171991908	GGTCTAAGCCTACTGACTGA	NA	NA	NA	NA	nontargeting	Nontargeting
SABETI-NT-8	0.187111165676515	0.0930926990560648	-2.0099445775423	JUND	(Intercept)	131	6593	0.0888741100258308	0.0976573258201604	GGTCTAAGCCTACTGACTGA	NA	NA	NA	NA	nontargeting	Nontargeting
SABETI-NT-8	0.188075735046594	0.0939534097243399	-2.00179786554218	JUND	groupGroup2	131	6593	0.0906129512366926	0.884648316480571	GGTCTAAGCCTACTGACTGA	NA	NA	NA	NA	nontargeting	Nontargeting
SABETI-NT-8	0.412314449953741	0.0800674385763967	-5.149589612016	JUP	(Intercept)	131	7694	5.22114050448312e-07	7.28427465754744e-07	GGTCTAAGCCTACTGACTGA	NA	NA	NA	NA	nontargeting	Nontargeting
SABETI-NT-8	-0.00780143435701776	0.0807375696139768	0.0966270646282524	JUP	groupGroup2	131	7694	0.153954874809294	0.922651544287385	GGTCTAAGCCTACTGACTGA	NA	NA	NA	NA	nontargeting	Nontargeting
SABETI-NT-8	3.88841313978902	0.42635607862506	-9.1201071938006	KANK3	(Intercept)	6	404	1.50100122146313e-19	6.66940141447857e-19	GGTCTAAGCCTACTGACTGA	NA	NA	NA	NA	nontargeting	Nontargeting
SABETI-NT-8	-0.194788581001784	0.429366188290569	0.453665394048129	KANK3	groupGroup2	6	404	0.699860643603686	0.991112523675254	GGTCTAAGCCTACTGACTGA	NA	NA	NA	NA	nontargeting	Nontargeting
SABETI-NT-8	1.53703788262553	0.139668583144974	-11.0048934987055	KANTR	(Intercept)	51	2878	7.23886704696482e-28	6.71365720756185e-27	GGTCTAAGCCTACTGACTGA	NA	NA	NA	NA	nontargeting	Nontargeting
SABETI-NT-8	0.069057279880168	0.140913001210601	-0.490070322020595	KANTR	groupGroup2	51	2878	0.75183172381892	0.992643378571158	GGTCTAAGCCTACTGACTGA	NA	NA	NA	NA	nontargeting	Nontargeting
SABETI-NT-8	1.31072475655005	0.11840010769214	-11.0703003747103	KAT2A	(Intercept)	66	3674	3.49627336071228e-28	3.30709437558506e-27	GGTCTAAGCCTACTGACTGA	NA	NA	NA	NA	nontargeting	Nontargeting
SABETI-NT-8	0.0745310031263035	0.11946663270849	-0.62386460082261	KAT2A	groupGroup2	66	3674	0.934566980422286	0.998230946229099	GGTCTAAGCCTACTGACTGA	NA	NA	NA	NA	nontargeting	Nontargeting
SABETI-NT-8	1.28572345434463	0.116693113747822	-11.0179890916539	KAT5	(Intercept)	71	4021	6.25945385569378e-28	5.82894363828258e-27	GGTCTAAGCCTACTGACTGA	NA	NA	NA	NA	nontargeting	Nontargeting
SABETI-NT-8	-0.0100407782766222	0.117667036884621	0.0853321248028686	KAT5	groupGroup2	71	4021	0.136005294468704	0.914136447193505	GGTCTAAGCCTACTGACTGA	NA	NA	NA	NA	nontargeting	Nontargeting
SABETI-NT-8	1.4460661044198	0.125973009925676	-11.4791740331757	KAT7	(Intercept)	61	3520	3.35753105755192e-30	3.56813874509768e-29	GGTCTAAGCCTACTGACTGA	NA	NA	NA	NA	nontargeting	Nontargeting
SABETI-NT-8	-0.0123661414838985	0.127022094252343	0.0973542560188919	KAT7	groupGroup2	61	3520	0.15510985897756	0.923087820401627	GGTCTAAGCCTACTGACTGA	NA	NA	NA	NA	nontargeting	Nontargeting
SABETI-NT-8	3.60073106733722	0.369102684476372	-9.75536407286066	KATNAL2	(Intercept)	7	380	3.49943441899992e-22	1.98684695794187e-21	GGTCTAAGCCTACTGACTGA	NA	NA	NA	NA	nontargeting	Nontargeting
SABETI-NT-8	0.172549576269334	0.372745789749067	-0.462914890025973	KATNAL2	groupGroup2	7	380	0.71314925185723	0.991545480975484	GGTCTAAGCCTACTGACTGA	NA	NA	NA	NA	nontargeting	Nontargeting
SABETI-NT-8	1.69118856245279	0.143358690318889	-11.7969029899122	KATNB1	(Intercept)	49	2745	8.09883966714852e-32	9.43495994279483e-31	GGTCTAAGCCTACTGACTGA	NA	NA	NA	NA	nontargeting	Nontargeting
SABETI-NT-8	0.0118003114628858	0.144578914826785	-0.0816184813464905	KATNB1	groupGroup2	49	2745	0.130099791323842	0.911558181778811	GGTCTAAGCCTACTGACTGA	NA	NA	NA	NA	nontargeting	Nontargeting
SABETI-NT-8	3.19526595922908	0.301947665634877	-10.5821846726673	KAZALD1	(Intercept)	12	481	7.20907945543298e-26	5.84531884506902e-25	GGTCTAAGCCTACTGACTGA	NA	NA	NA	NA	nontargeting	Nontargeting
SABETI-NT-8	0.339908260386544	0.305426239467185	-1.11289803056709	KAZALD1	groupGroup2	12	481	0.531504451984772	0.982625865429714	GGTCTAAGCCTACTGACTGA	NA	NA	NA	NA	nontargeting	Nontargeting
SABETI-NT-8	0.598768244032603	0.10171041554323	-5.88699044079816	KAZN	(Intercept)	107	5882	7.8658290413612e-09	1.21504769940922e-08	GGTCTAAGCCTACTGACTGA	NA	NA	NA	NA	nontargeting	Nontargeting
SABETI-NT-8	0.0278291037911739	0.102581471565725	-0.271287819977739	KAZN	groupGroup2	107	5882	0.427660652828214	0.97565529779241	GGTCTAAGCCTACTGACTGA	NA	NA	NA	NA	nontargeting	Nontargeting
SABETI-NT-8	2.01661096288744	0.171455673414641	-11.761704484462	KBTBD4	(Intercept)	33	1909	1.22960891563782e-31	1.4186433534919e-30	GGTCTAAGCCTACTGACTGA	NA	NA	NA	NA	nontargeting	Nontargeting
SABETI-NT-8	0.067111753974668	0.172986712213133	-0.387959012088634	KBTBD4	groupGroup2	33	1909	0.603907267670428	0.986206813703298	GGTCTAAGCCTACTGACTGA	NA	NA	NA	NA	nontargeting	Nontargeting
SABETI-NT-8	0.643220006603441	0.0855028055301847	-7.52279416581678	KCMF1	(Intercept)	117	7054	1.07235604090887e-13	2.54209472203645e-13	GGTCTAAGCCTACTGACTGA	NA	NA	NA	NA	nontargeting	Nontargeting
SABETI-NT-8	-0.0723997822750142	0.0861784133385039	0.840115052833845	KCMF1	groupGroup2	117	7054	0.801687761876734	0.99422033132159	GGTCTAAGCCTACTGACTGA	NA	NA	NA	NA	nontargeting	Nontargeting
SABETI-NT-8	2.1538120844009	0.183589173707536	-11.7316944180597	KCNAB2	(Intercept)	34	1787	1.75371151276871e-31	2.00711769638368e-30	GGTCTAAGCCTACTGACTGA	NA	NA	NA	NA	nontargeting	Nontargeting
SABETI-NT-8	-0.00789812031853927	0.185124789076088	0.0426637640369873	KCNAB2	groupGroup2	34	1787	0.068060869273316	0.863302869412126	GGTCTAAGCCTACTGACTGA	NA	NA	NA	NA	nontargeting	Nontargeting
SABETI-NT-8	1.9189724933235	0.161151623453059	-11.9078694474491	KCNC3	(Intercept)	39	1736	2.15387777690758e-32	2.58072748100512e-31	GGTCTAAGCCTACTGACTGA	NA	NA	NA	NA	nontargeting	Nontargeting
SABETI-NT-8	0.28433218612723	0.162906391793028	-1.74537157810525	KCNC3	groupGroup2	39	1736	0.161840419446195	0.925271682204271	GGTCTAAGCCTACTGACTGA	NA	NA	NA	NA	nontargeting	Nontargeting
SABETI-NT-8	4.07073469658292	0.475399610096766	-8.56276406233134	KCNG2	(Intercept)	5	500	2.2038657218161e-17	7.93622557037844e-17	GGTCTAAGCCTACTGACTGA	NA	NA	NA	NA	nontargeting	Nontargeting
SABETI-NT-8	-0.654882481818275	0.477705062868976	1.37089290593911	KCNG2	groupGroup2	5	500	0.340816686238222	0.96566914861391	GGTCTAAGCCTACTGACTGA	NA	NA	NA	NA	nontargeting	Nontargeting
SABETI-NT-8	3.37758751602301	0.326707672848884	-10.3382558682216	KCNH4	(Intercept)	10	560	9.46137596330622e-25	7.02731678736946e-24	GGTCTAAGCCTACTGACTGA	NA	NA	NA	NA	nontargeting	Nontargeting
SABETI-NT-8	0.00371894921638205	0.329468765395506	-0.0112877140627206	KCNH4	groupGroup2	10	560	0.0180122030573879	0.730738879713811	GGTCTAAGCCTACTGACTGA	NA	NA	NA	NA	nontargeting	Nontargeting
SABETI-NT-8	2.97212240791484	0.2668827688468	-11.1364342507288	KCNJ14	(Intercept)	13	964	1.66783376675744e-28	1.60814885829624e-27	GGTCTAAGCCTACTGACTGA	NA	NA	NA	NA	nontargeting	Nontargeting
SABETI-NT-8	-0.149703840247531	0.268839010863717	0.556853113566246	KCNJ14	groupGroup2	13	964	0.84474441739236	0.995183505966124	GGTCTAAGCCTACTGACTGA	NA	NA	NA	NA	nontargeting	Nontargeting
SABETI-NT-8	4.07073469658295	0.507581981023989	-8.01985659217197	KCNK12	(Intercept)	5	108	2.11737386790728e-15	6.11102251846529e-15	GGTCTAAGCCTACTGACTGA	NA	NA	NA	NA	nontargeting	Nontargeting
SABETI-NT-8	0.944065823944768	0.51702039205652	-1.82597405914613	KCNK12	groupGroup2	5	108	0.135708338806545	0.913987818656113	GGTCTAAGCCTACTGACTGA	NA	NA	NA	NA	nontargeting	Nontargeting
SABETI-NT-8	1.34943926873074	0.122642238698584	-11.0030547635977	KCNK5	(Intercept)	66	3640	7.3880405238427e-28	6.84840870411862e-27	GGTCTAAGCCTACTGACTGA	NA	NA	NA	NA	nontargeting	Nontargeting
SABETI-NT-8	0.0264030360584351	0.123699201553439	-0.213445484909042	KCNK5	groupGroup2	66	3640	0.338040988027868	0.965388346846178	GGTCTAAGCCTACTGACTGA	NA	NA	NA	NA	nontargeting	Nontargeting
SABETI-NT-8	0.630316601767524	0.0999931335593449	-6.30359885054945	KCNQ1OT1	(Intercept)	98	5540	5.81625178496906e-10	9.77705808438262e-10	GGTCTAAGCCTACTGACTGA	NA	NA	NA	NA	nontargeting	Nontargeting
SABETI-NT-8	0.12094709118595	0.100904374389324	-1.19863080186489	KCNQ1OT1	groupGroup2	98	5540	0.461343071469304	0.978017941316829	GGTCTAAGCCTACTGACTGA	NA	NA	NA	NA	nontargeting	Nontargeting
SABETI-NT-8	3.19526595922906	0.301494100094855	-10.5981044346267	KCP	(Intercept)	11	854	6.08162001169396e-26	4.95504664138347e-25	GGTCTAAGCCTACTGACTGA	NA	NA	NA	NA	nontargeting	Nontargeting
SABETI-NT-8	-0.267486875903928	0.303488728588308	0.881373345060147	KCP	groupGroup2	11	854	0.756231559553066	0.992643378571158	GGTCTAAGCCTACTGACTGA	NA	NA	NA	NA	nontargeting	Nontargeting
SABETI-NT-8	2.15381208440091	0.180601267404258	-11.9257860997166	KCTD10	(Intercept)	31	2330	1.73720441857222e-32	2.08949682210089e-31	GGTCTAAGCCTACTGACTGA	NA	NA	NA	NA	nontargeting	Nontargeting
SABETI-NT-8	-0.290260044125404	0.181777867800401	1.59678429303682	KCTD10	groupGroup2	31	2330	0.22062759665691	0.944639477309465	GGTCTAAGCCTACTGACTGA	NA	NA	NA	NA	nontargeting	Nontargeting
SABETI-NT-8	3.60073106733722	0.364082342835807	-9.88988106177141	KCTD18	(Intercept)	8	504	9.21149566707222e-23	5.56726759759163e-22	GGTCTAAGCCTACTGACTGA	NA	NA	NA	NA	nontargeting	Nontargeting
SABETI-NT-8	-0.111986850304545	0.366843454018603	0.30527149681364	KCTD18	groupGroup2	8	504	0.47968123456288	0.978952244777365	GGTCTAAGCCTACTGACTGA	NA	NA	NA	NA	nontargeting	Nontargeting
SABETI-NT-8	2.68444033546303	0.230572797122462	-11.6424850154256	KCTD2	(Intercept)	17	1300	5.0121151209457e-31	5.59293049017875e-30	GGTCTAAGCCTACTGACTGA	NA	NA	NA	NA	nontargeting	Nontargeting
SABETI-NT-8	-0.168220661237543	0.232232914732396	0.724361839196587	KCTD2	groupGroup2	17	1300	0.93768724268512	0.998293358872357	GGTCTAAGCCTACTGACTGA	NA	NA	NA	NA	nontargeting	Nontargeting
SABETI-NT-8	3.73426245996175	0.389244745980193	-9.59361044311121	KCTD21	(Intercept)	7	429	1.70110849064068e-21	8.99766906435086e-21	GGTCTAAGCCTACTGACTGA	NA	NA	NA	NA	nontargeting	Nontargeting
SABETI-NT-8	-0.0815526988130125	0.392281825902147	0.207893135567681	KCTD21	groupGroup2	7	429	0.329375181789796	0.964173884092295	GGTCTAAGCCTACTGACTGA	NA	NA	NA	NA	nontargeting	Nontargeting
SABETI-NT-8	2.1836650475506	0.182949231116903	-11.935907214364	KCTD21-AS1	(Intercept)	29	1280	1.53831383506681e-32	1.85450388115343e-31	GGTCTAAGCCTACTGACTGA	NA	NA	NA	NA	nontargeting	Nontargeting
SABETI-NT-8	0.3476791497668	0.185066708755522	-1.87866933012838	KCTD21-AS1	groupGroup2	29	1280	0.120579316161419	0.906703072721086	GGTCTAAGCCTACTGACTGA	NA	NA	NA	NA	nontargeting	Nontargeting
SABETI-NT-8	2.21443670621733	0.184912183946761	-11.9756127419646	KCTD5	(Intercept)	29	2096	9.53802194017272e-33	1.16123053463511e-31	GGTCTAAGCCTACTGACTGA	NA	NA	NA	NA	nontargeting	Nontargeting
SABETI-NT-8	-0.222814435852335	0.186186197108391	1.19672907719696	KCTD5	groupGroup2	29	2096	0.462824339456392	0.978071081923807	GGTCTAAGCCTACTGACTGA	NA	NA	NA	NA	nontargeting	Nontargeting
SABETI-NT-8	-0.741449658789452	0.0494394921502526	14.9971131688832	KDELR1	(Intercept)	233	13537	1.53365421643386e-50	2.79056802626208e-49	GGTCTAAGCCTACTGACTGA	NA	NA	NA	NA	nontargeting	Nontargeting
SABETI-NT-8	0.0693337782892619	0.0498756702418466	-1.39013226194381	KDELR1	groupGroup2	233	13537	0.328977436346982	0.964173884092295	GGTCTAAGCCTACTGACTGA	NA	NA	NA	NA	nontargeting	Nontargeting
SABETI-NT-8	0.108018576839299	0.0783209777257544	-1.37917809475685	KDELR2	(Intercept)	153	8387	0.335679700357934	0.354422627511833	GGTCTAAGCCTACTGACTGA	NA	NA	NA	NA	nontargeting	Nontargeting
SABETI-NT-8	0.0110208764595635	0.0789851079915662	-0.139531067815217	KDELR2	groupGroup2	153	8387	0.221938985022688	0.944802859823187	GGTCTAAGCCTACTGACTGA	NA	NA	NA	NA	nontargeting	Nontargeting
SABETI-NT-8	1.96660054231279	0.166681377540075	-11.798561850978	KDELR3	(Intercept)	38	1676	7.94077870772424e-32	9.25653421363661e-31	GGTCTAAGCCTACTGACTGA	NA	NA	NA	NA	nontargeting	Nontargeting
SABETI-NT-8	0.266953193232072	0.168460254917434	-1.58466573235872	KDELR3	groupGroup2	38	1676	0.226084603145432	0.945521028140858	GGTCTAAGCCTACTGACTGA	NA	NA	NA	NA	nontargeting	Nontargeting
SABETI-NT-8	-0.364832705018942	0.0543270331933225	6.71549104698367	KDM1A	(Intercept)	206	11899	3.74867872286232e-11	6.95418749280683e-11	GGTCTAAGCCTACTGACTGA	NA	NA	NA	NA	nontargeting	Nontargeting
SABETI-NT-8	0.070892114609921	0.0548114434289498	-1.2933816403105	KDM1A	groupGroup2	206	11899	0.391758193679848	0.971146731501966	GGTCTAAGCCTACTGACTGA	NA	NA	NA	NA	nontargeting	Nontargeting
SABETI-NT-8	0.328314475541006	0.0790765495765021	-4.1518563632241	KDM2A	(Intercept)	131	7970	6.59578467611238e-05	8.29473327743982e-05	GGTCTAAGCCTACTGACTGA	NA	NA	NA	NA	nontargeting	Nontargeting
SABETI-NT-8	-0.000143904377708643	0.0797424590018722	0.0018046142482923	KDM2A	groupGroup2	131	7970	0.0028797461307879	0.491056294168037	GGTCTAAGCCTACTGACTGA	NA	NA	NA	NA	nontargeting	Nontargeting
SABETI-NT-8	1.41749273197575	0.131497437851186	-10.7796224408562	KDM3A	(Intercept)	63	2981	8.59291237136684e-27	7.41993354086067e-26	GGTCTAAGCCTACTGACTGA	NA	NA	NA	NA	nontargeting	Nontargeting
SABETI-NT-8	0.155497129801726	0.132755950477984	-1.17130064032432	KDM3A	groupGroup2	63	2981	0.482955908288234	0.979259917966432	GGTCTAAGCCTACTGACTGA	NA	NA	NA	NA	nontargeting	Nontargeting
SABETI-NT-8	0.643220006603441	0.100051272089439	-6.42890383271135	KDM4A	(Intercept)	106	5214	2.57054807222382e-10	4.45406110472755e-10	GGTCTAAGCCTACTGACTGA	NA	NA	NA	NA	nontargeting	Nontargeting
SABETI-NT-8	0.182321106949474	0.101002707655109	-1.80511108248742	KDM4A	groupGroup2	106	5214	0.142114602368783	0.917885522307396	GGTCTAAGCCTACTGACTGA	NA	NA	NA	NA	nontargeting	Nontargeting
SABETI-NT-8	1.72892889043564	0.147828131924639	-11.6955336438739	KDM4A-AS1	(Intercept)	45	2772	2.68680133649074e-31	3.04422282141525e-30	GGTCTAAGCCTACTGACTGA	NA	NA	NA	NA	nontargeting	Nontargeting
SABETI-NT-8	-0.0522161607159755	0.149017620730914	0.350402593061554	KDM4A-AS1	groupGroup2	45	2772	0.547926838754912	0.983374632418454	GGTCTAAGCCTACTGACTGA	NA	NA	NA	NA	nontargeting	Nontargeting
SABETI-NT-8	1.28572345434464	0.120313803102339	-10.6864168631674	KDM4B	(Intercept)	68	3201	2.35671656796066e-26	1.97497650524097e-25	GGTCTAAGCCTACTGACTGA	NA	NA	NA	NA	nontargeting	Nontargeting
SABETI-NT-8	0.237588667280966	0.121557665102847	-1.95453464065757	KDM4B	groupGroup2	68	3201	0.101276044633697	0.893780177086774	GGTCTAAGCCTACTGACTGA	NA	NA	NA	NA	nontargeting	Nontargeting
SABETI-NT-8	0.146783120289546	0.0739120304564689	-1.98591649266076	KDM5B	(Intercept)	158	8900	0.0940851942162098	0.103239065017585	GGTCTAAGCCTACTGACTGA	NA	NA	NA	NA	nontargeting	Nontargeting
SABETI-NT-8	-0.000319403830906753	0.0745343734607001	0.00428532254417039	KDM5B	groupGroup2	158	8900	0.00683836446215991	0.609275609113264	GGTCTAAGCCTACTGACTGA	NA	NA	NA	NA	nontargeting	Nontargeting
SABETI-NT-8	0.835985522558475	0.0978445687862215	-8.54401560484161	KDM5C	(Intercept)	92	5049	2.59273050818888e-17	9.26781291978969e-17	GGTCTAAGCCTACTGACTGA	NA	NA	NA	NA	nontargeting	Nontargeting
SABETI-NT-8	0.138207598771239	0.0987685974808569	-1.39930709047505	KDM5C	groupGroup2	92	5049	0.323441828600832	0.963066809909819	GGTCTAAGCCTACTGACTGA	NA	NA	NA	NA	nontargeting	Nontargeting
SABETI-NT-8	0.760191683188939	0.0929562335585662	-8.17795272126627	KHDC4	(Intercept)	111	6231	5.77413993094858e-16	1.77725742479989e-15	GGTCTAAGCCTACTGACTGA	NA	NA	NA	NA	nontargeting	Nontargeting
SABETI-NT-8	-0.0476920684039839	0.0937084337262911	0.508941047326493	KHDC4	groupGroup2	111	6231	0.77841290586306	0.993370531997994	GGTCTAAGCCTACTGACTGA	NA	NA	NA	NA	nontargeting	Nontargeting
SABETI-NT-8	2.21443670621735	0.188622775461707	-11.7400282166186	KHK	(Intercept)	31	1345	1.58919872801027e-31	1.82299662037276e-30	GGTCTAAGCCTACTGACTGA	NA	NA	NA	NA	nontargeting	Nontargeting
SABETI-NT-8	0.246850841165497	0.190599995932179	-1.29512511245453	KHK	groupGroup2	31	1345	0.390554146391384	0.971099260685549	GGTCTAAGCCTACTGACTGA	NA	NA	NA	NA	nontargeting	Nontargeting
SABETI-NT-8	0.0854612294152263	0.0701366496761019	-1.21849603324217	KHSRP	(Intercept)	167	8874	0.446071062539676	0.46575486973719	GGTCTAAGCCTACTGACTGA	NA	NA	NA	NA	nontargeting	Nontargeting
SABETI-NT-8	0.0796895758430429	0.0707642041362196	-1.12612834152197	KHSRP	groupGroup2	167	8874	0.52022239856675	0.982052556614568	GGTCTAAGCCTACTGACTGA	NA	NA	NA	NA	nontargeting	Nontargeting
SABETI-NT-8	1.74834697629274	0.153004681312296	-11.4267547979412	KIAA0513	(Intercept)	38	2283	6.14765796885806e-30	6.43058504935958e-29	GGTCTAAGCCTACTGACTGA	NA	NA	NA	NA	nontargeting	Nontargeting
SABETI-NT-8	0.13398848624496	0.154447310607977	-0.867535250160836	KIAA0513	groupGroup2	38	2283	0.77129761274295	0.993136130688276	GGTCTAAGCCTACTGACTGA	NA	NA	NA	NA	nontargeting	Nontargeting
SABETI-NT-8	2.68444033546305	0.23658997301057	-11.3463825254467	KIAA0895L	(Intercept)	18	895	1.54589670416306e-29	1.57979267320982e-28	GGTCTAAGCCTACTGACTGA	NA	NA	NA	NA	nontargeting	Nontargeting
SABETI-NT-8	0.206277862762215	0.238988241986307	-0.863129755036375	KIAA0895L	groupGroup2	18	895	0.77613225970159	0.993266898520277	GGTCTAAGCCTACTGACTGA	NA	NA	NA	NA	nontargeting	Nontargeting
SABETI-NT-8	2.42207607099557	0.207045976140696	-11.6982523212606	KIAA1841	(Intercept)	23	1373	2.60210872875832e-31	2.95069331135809e-30	GGTCTAAGCCTACTGACTGA	NA	NA	NA	NA	nontargeting	Nontargeting
SABETI-NT-8	0.0191170293275124	0.208819782838535	-0.0915479801178333	KIAA1841	groupGroup2	23	1373	0.14588563270647	0.919113033218615	GGTCTAAGCCTACTGACTGA	NA	NA	NA	NA	nontargeting	Nontargeting
SABETI-NT-8	0.264072206812653	0.0808439685662163	-3.26644289606294	KIAA1958	(Intercept)	140	7988	0.00217815540628226	0.00257133198165341	GGTCTAAGCCTACTGACTGA	NA	NA	NA	NA	nontargeting	Nontargeting
SABETI-NT-8	0.00262541416142014	0.0815260475809562	-0.0322033784210264	KIAA1958	groupGroup2	140	7988	0.0513802760247359	0.839932132370872	GGTCTAAGCCTACTGACTGA	NA	NA	NA	NA	nontargeting	Nontargeting
SABETI-NT-8	1.83002500730703	0.1550336214283	-11.8040525045297	KIAA2013	(Intercept)	42	2660	7.43914297458122e-32	8.68362442095009e-31	GGTCTAAGCCTACTGACTGA	NA	NA	NA	NA	nontargeting	Nontargeting
SABETI-NT-8	-0.109772277516479	0.156219607316478	0.702679256478328	KIAA2013	groupGroup2	42	2660	0.9645113155178	0.998836867315145	GGTCTAAGCCTACTGACTGA	NA	NA	NA	NA	nontargeting	Nontargeting
SABETI-NT-8	0.703438866596494	0.0942669461860213	-7.46220064462856	KIF11	(Intercept)	104	5891	1.70178352666816e-13	3.94655789285729e-13	GGTCTAAGCCTACTGACTGA	NA	NA	NA	NA	nontargeting	Nontargeting
SABETI-NT-8	0.0409955315216499	0.0950865344881389	-0.431139190657576	KIF11	groupGroup2	104	5891	0.667265667938724	0.989810254431332	GGTCTAAGCCTACTGACTGA	NA	NA	NA	NA	nontargeting	Nontargeting
SABETI-NT-8	-0.0302544083578025	0.0778198753894837	0.388774823994269	KIF14	(Intercept)	147	9041	0.605114547693526	0.623227589622687	GGTCTAAGCCTACTGACTGA	NA	NA	NA	NA	nontargeting	Nontargeting
SABETI-NT-8	0.00472013610009519	0.0784769618487953	-0.0601467741474201	KIF14	groupGroup2	147	9041	0.095922526025866	0.890469280663951	GGTCTAAGCCTACTGACTGA	NA	NA	NA	NA	nontargeting	Nontargeting
SABETI-NT-8	3.37758751602302	0.641616790935158	-5.26418192874938	KIF1A	(Intercept)	6	172	2.8162991393652e-07	3.98627829209076e-07	GGTCTAAGCCTACTGACTGA	NA	NA	NA	NA	nontargeting	Nontargeting
SABETI-NT-8	0.726153322048111	0.648413844888483	-1.11989176013507	KIF1A	groupGroup2	6	172	0.525519780065328	0.982522599568237	GGTCTAAGCCTACTGACTGA	NA	NA	NA	NA	nontargeting	Nontargeting
SABETI-NT-8	1.14757311586381	0.113830634171284	-10.0814084382331	KIF1B	(Intercept)	77	4337	1.33524370047039e-23	8.86590328608618e-23	GGTCTAAGCCTACTGACTGA	NA	NA	NA	NA	nontargeting	Nontargeting
SABETI-NT-8	-0.00125251612960127	0.114788322734463	0.0109115291500399	KIF1B	groupGroup2	77	4337	0.017411935771342	0.726996409911165	GGTCTAAGCCTACTGACTGA	NA	NA	NA	NA	nontargeting	Nontargeting
SABETI-NT-8	0.138909063858642	0.0710993345948251	-1.95373226275949	KIF20B	(Intercept)	149	8980	0.101465777444113	0.111127001236025	GGTCTAAGCCTACTGACTGA	NA	NA	NA	NA	nontargeting	Nontargeting
SABETI-NT-8	0.0294474188711752	0.0717119554896392	-0.410634721506509	KIF20B	groupGroup2	149	8980	0.637319200528086	0.988424506764486	GGTCTAAGCCTACTGACTGA	NA	NA	NA	NA	nontargeting	Nontargeting
SABETI-NT-8	2.54467839308789	0.224231104043075	-11.3484630241086	KIF21B	(Intercept)	21	992	1.50955549417344e-29	1.54360671888205e-28	GGTCTAAGCCTACTGACTGA	NA	NA	NA	NA	nontargeting	Nontargeting
SABETI-NT-8	0.225718989828523	0.226530993056804	-0.996415487270312	KIF21B	groupGroup2	21	992	0.63809662231525	0.988478630005991	GGTCTAAGCCTACTGACTGA	NA	NA	NA	NA	nontargeting	Nontargeting
SABETI-NT-8	2.46129678414886	0.211486188376148	-11.6380970457098	KIF24	(Intercept)	24	1502	5.27673135744386e-31	5.88133977101476e-30	GGTCTAAGCCTACTGACTGA	NA	NA	NA	NA	nontargeting	Nontargeting
SABETI-NT-8	-0.125729416299906	0.213079828537382	0.590057806799148	KIF24	groupGroup2	24	1502	0.889696210072704	0.996998145728757	GGTCTAAGCCTACTGACTGA	NA	NA	NA	NA	nontargeting	Nontargeting
SABETI-NT-8	-0.244083188397463	0.0721347474622584	3.38371169213796	KIF2C	(Intercept)	178	10326	0.00143026108281961	0.00170145465789534	GGTCTAAGCCTACTGACTGA	NA	NA	NA	NA	nontargeting	Nontargeting
SABETI-NT-8	-0.024584826946472	0.0727347155043105	0.338006779513904	KIF2C	groupGroup2	178	10326	0.529283842314764	0.982613719737604	GGTCTAAGCCTACTGACTGA	NA	NA	NA	NA	nontargeting	Nontargeting
SABETI-NT-8	1.72892889043564	0.143862258555348	-12.017946248011	KIF3B	(Intercept)	46	2601	5.71982983325998e-33	7.03634840564025e-32	GGTCTAAGCCTACTGACTGA	NA	NA	NA	NA	nontargeting	Nontargeting
SABETI-NT-8	0.0524927885876276	0.145134274213841	-0.361684301464758	KIF3B	groupGroup2	46	2601	0.564824080826908	0.983934584830217	GGTCTAAGCCTACTGACTGA	NA	NA	NA	NA	nontargeting	Nontargeting
SABETI-NT-8	3.37758751602306	0.3475720231318	-9.71766221455135	KIF3C	(Intercept)	8	424	5.0707083799327e-22	2.83038229402178e-21	GGTCTAAGCCTACTGACTGA	NA	NA	NA	NA	nontargeting	Nontargeting
SABETI-NT-8	0.246580241786214	0.351173390543137	-0.702160950762369	KIF3C	groupGroup2	8	424	0.96515758984883	0.998881225134375	GGTCTAAGCCTACTGACTGA	NA	NA	NA	NA	nontargeting	Nontargeting
SABETI-NT-8	1.72892889043563	0.154650450600047	-11.1795916774077	KIF5A	(Intercept)	44	2213	1.02651178930417e-28	1.00179421266866e-27	GGTCTAAGCCTACTGACTGA	NA	NA	NA	NA	nontargeting	Nontargeting
SABETI-NT-8	0.165615804267888	0.156140648630204	-1.06068346532955	KIF5A	groupGroup2	44	2213	0.577667553484644	0.984855646820467	GGTCTAAGCCTACTGACTGA	NA	NA	NA	NA	nontargeting	Nontargeting
SABETI-NT-8	0.38185524246903	0.0871037834834654	-4.38391109085998	KIFC1	(Intercept)	127	6661	2.33134726039432e-05	2.99086787068799e-05	GGTCTAAGCCTACTGACTGA	NA	NA	NA	NA	nontargeting	Nontargeting
SABETI-NT-8	0.14587339480975	0.0879129459217073	-1.65929367148793	KIFC1	groupGroup2	127	6661	0.194113259794178	0.936789208350477	GGTCTAAGCCTACTGACTGA	NA	NA	NA	NA	nontargeting	Nontargeting
SABETI-NT-8	3.28227733621873	0.30714408758418	-10.6864415396541	KIFC2	(Intercept)	11	867	2.35608982623052e-26	1.97451242782937e-25	GGTCTAAGCCTACTGACTGA	NA	NA	NA	NA	nontargeting	Nontargeting
SABETI-NT-8	-0.339280567922694	0.309015811645529	1.0979391834871	KIFC2	groupGroup2	11	867	0.544462092969494	0.983083334187614	GGTCTAAGCCTACTGACTGA	NA	NA	NA	NA	nontargeting	Nontargeting
SABETI-NT-8	1.32346378232748	0.124259974475812	-10.650764962012	KIFC3	(Intercept)	61	3630	3.45876083179892e-26	2.86605785467075e-25	GGTCTAAGCCTACTGACTGA	NA	NA	NA	NA	nontargeting	Nontargeting
SABETI-NT-8	0.0306778517285763	0.125333444805806	-0.244769875878773	KIFC3	groupGroup2	61	3630	0.386730759864776	0.970760640934034	GGTCTAAGCCTACTGACTGA	NA	NA	NA	NA	nontargeting	Nontargeting
SABETI-NT-8	1.83002500730701	0.173806854697051	-10.5290726910442	KISS1R	(Intercept)	39	1886	1.26913003551253e-25	1.01143817078877e-24	GGTCTAAGCCTACTGACTGA	NA	NA	NA	NA	nontargeting	Nontargeting
SABETI-NT-8	0.173084307045131	0.175464553499023	-0.986434602280481	KISS1R	groupGroup2	39	1886	0.647839784358334	0.988707791143698	GGTCTAAGCCTACTGACTGA	NA	NA	NA	NA	nontargeting	Nontargeting
SABETI-NT-8	1.99129315490314	0.165890529077224	-12.0036578699208	KLC2	(Intercept)	36	2130	6.79867414951528e-33	8.33496445177486e-32	GGTCTAAGCCTACTGACTGA	NA	NA	NA	NA	nontargeting	Nontargeting
SABETI-NT-8	-0.00977198052463392	0.167275365931511	0.0584185272602239	KLC2	groupGroup2	36	2130	0.0931694852918621	0.88697948375738	GGTCTAAGCCTACTGACTGA	NA	NA	NA	NA	nontargeting	Nontargeting
SABETI-NT-8	-0.145827498363384	0.0763060695058172	1.9110864877173	KLF1	(Intercept)	157	9435	0.111986934627885	0.12231827242393	GGTCTAAGCCTACTGACTGA	NA	NA	NA	NA	nontargeting	Nontargeting
SABETI-NT-8	-0.0217415833810085	0.076941745033563	0.282572007842096	KLF1	groupGroup2	157	9435	0.444990118702838	0.976673869653078	GGTCTAAGCCTACTGACTGA	NA	NA	NA	NA	nontargeting	Nontargeting
SABETI-NT-8	1.87351011924675	0.160160976710003	-11.6976691684332	KLF16	(Intercept)	37	1890	2.62004897987794e-31	2.97053898313678e-30	GGTCTAAGCCTACTGACTGA	NA	NA	NA	NA	nontargeting	Nontargeting
SABETI-NT-8	0.224224970742348	0.161802076341278	-1.38579785755904	KLF16	groupGroup2	37	1890	0.331617273560092	0.964411002198503	GGTCTAAGCCTACTGACTGA	NA	NA	NA	NA	nontargeting	Nontargeting
SABETI-NT-8	0.0137459209046336	0.0671955493539229	-0.204565942786374	KLHDC10	(Intercept)	166	9812	0.324177467263994	0.342720311672517	GGTCTAAGCCTACTGACTGA	NA	NA	NA	NA	nontargeting	Nontargeting
SABETI-NT-8	0.00749175012240823	0.0677647170431959	-0.110555322139583	KLHDC10	groupGroup2	166	9812	0.17606204402623	0.931142396592266	GGTCTAAGCCTACTGACTGA	NA	NA	NA	NA	nontargeting	Nontargeting
SABETI-NT-8	0.774897830578641	0.0943726035037857	-8.21104644577868	KLHDC4	(Intercept)	103	5684	4.38538080569824e-16	1.3680864065161e-15	GGTCTAAGCCTACTGACTGA	NA	NA	NA	NA	nontargeting	Nontargeting
SABETI-NT-8	0.0516982745003199	0.0952023295822207	-0.543035813589741	KLHDC4	groupGroup2	103	5684	0.825789711155934	0.994853800197921	GGTCTAAGCCTACTGACTGA	NA	NA	NA	NA	nontargeting	Nontargeting
SABETI-NT-8	1.80897159810917	0.153791777644103	-11.7624727785864	KLHL11	(Intercept)	45	2361	1.21846882961853e-31	1.40617032588983e-30	GGTCTAAGCCTACTGACTGA	NA	NA	NA	NA	nontargeting	Nontargeting
SABETI-NT-8	0.0497539987894004	0.155144955493641	-0.320693628942642	KLHL11	groupGroup2	45	2361	0.503114848279804	0.980808351308639	GGTCTAAGCCTACTGACTGA	NA	NA	NA	NA	nontargeting	Nontargeting
SABETI-NT-8	1.28572345434462	0.116243854245768	-11.0605714399858	KLHL12	(Intercept)	64	3796	3.89704261486828e-28	3.67555810476457e-27	GGTCTAAGCCTACTGACTGA	NA	NA	NA	NA	nontargeting	Nontargeting
SABETI-NT-8	0.0679710524962945	0.117285490202868	-0.579535050573819	KLHL12	groupGroup2	64	3796	0.875543593381724	0.996467411164878	GGTCTAAGCCTACTGACTGA	NA	NA	NA	NA	nontargeting	Nontargeting
SABETI-NT-8	2.90758388677731	0.25913059733857	-11.2205348061556	KLHL17	(Intercept)	15	1223	6.46618553521596e-29	6.38260658080384e-28	GGTCTAAGCCTACTGACTGA	NA	NA	NA	NA	nontargeting	Nontargeting
SABETI-NT-8	-0.344537808720655	0.260722768287458	1.32147188749081	KLHL17	groupGroup2	15	1223	0.372688140321856	0.969488857740932	GGTCTAAGCCTACTGACTGA	NA	NA	NA	NA	nontargeting	Nontargeting
SABETI-NT-8	0.504022876443239	0.0885347915236842	-5.69293571226636	KLHL20	(Intercept)	115	6743	2.49746828861646e-08	3.74192745357116e-08	GGTCTAAGCCTACTGACTGA	NA	NA	NA	NA	nontargeting	Nontargeting
SABETI-NT-8	0.0303822706633209	0.0892969388486664	-0.340238658290521	KLHL20	groupGroup2	115	6743	0.532646384418766	0.982625865429714	GGTCTAAGCCTACTGACTGA	NA	NA	NA	NA	nontargeting	Nontargeting
SABETI-NT-8	1.70988069546494	0.14951477778968	-11.4361986202474	KLHL21	(Intercept)	45	2293	5.51405571805226e-30	5.7835464466616e-29	GGTCTAAGCCTACTGACTGA	NA	NA	NA	NA	nontargeting	Nontargeting
SABETI-NT-8	0.169425609133645	0.150969263633424	-1.12225233836363	KLHL21	groupGroup2	45	2293	0.523510329731608	0.982352906317516	GGTCTAAGCCTACTGACTGA	NA	NA	NA	NA	nontargeting	Nontargeting
SABETI-NT-8	1.0650520921758	0.109347279248098	-9.74008772325558	KLHL22	(Intercept)	83	4557	4.0675742989481e-22	2.2929786461412e-21	GGTCTAAGCCTACTGACTGA	NA	NA	NA	NA	nontargeting	Nontargeting
SABETI-NT-8	0.0235652830266914	0.110286307123094	-0.213673697500719	KLHL22	groupGroup2	83	4557	0.338396952023724	0.965388346846178	GGTCTAAGCCTACTGACTGA	NA	NA	NA	NA	nontargeting	Nontargeting
SABETI-NT-8	0.203709057085556	0.0714828961466962	-2.84975942591228	KLHL23	(Intercept)	152	8667	0.008750461725689	0.0100715431454605	GGTCTAAGCCTACTGACTGA	NA	NA	NA	NA	nontargeting	Nontargeting
SABETI-NT-8	0.0460972803746468	0.0721080795800367	-0.639280378053625	KLHL23	groupGroup2	152	8667	0.954718898050302	0.998748695729051	GGTCTAAGCCTACTGACTGA	NA	NA	NA	NA	nontargeting	Nontargeting
SABETI-NT-8	2.50211877866914	0.240546172035746	-10.4018233069089	KLHL24	(Intercept)	21	798	4.8646758141732e-25	3.70698260267198e-24	GGTCTAAGCCTACTGACTGA	NA	NA	NA	NA	nontargeting	Nontargeting
SABETI-NT-8	0.436506397965396	0.243365822902596	-1.79362242717254	KLHL24	groupGroup2	21	798	0.145746908807794	0.919039380562796	GGTCTAAGCCTACTGACTGA	NA	NA	NA	NA	nontargeting	Nontargeting
SABETI-NT-8	3.19526595922905	0.296629056742709	-10.7719250241913	KLHL26	(Intercept)	11	705	9.34261192108656e-27	8.04641285077093e-26	GGTCTAAGCCTACTGACTGA	NA	NA	NA	NA	nontargeting	Nontargeting
SABETI-NT-8	-0.0421834965362794	0.299029923904628	0.141067810155793	KLHL26	groupGroup2	11	705	0.224367253828306	0.944966526936861	GGTCTAAGCCTACTGACTGA	NA	NA	NA	NA	nontargeting	Nontargeting
SABETI-NT-8	3.73426245996175	0.426602071884162	-8.75350286853678	KLHL29	(Intercept)	6	172	4.13661254629038e-18	1.60603752138557e-17	GGTCTAAGCCTACTGACTGA	NA	NA	NA	NA	nontargeting	Nontargeting
SABETI-NT-8	0.815984036087817	0.433723098111066	-1.88134789141173	KLHL29	groupGroup2	6	172	0.11984922055587	0.906210714801545	GGTCTAAGCCTACTGACTGA	NA	NA	NA	NA	nontargeting	Nontargeting
SABETI-NT-8	2.04258644929068	0.170048401298559	-12.011794487291	KLHL36	(Intercept)	36	1931	6.16172527562106e-33	7.56825650678197e-32	GGTCTAAGCCTACTGACTGA	NA	NA	NA	NA	nontargeting	Nontargeting
SABETI-NT-8	0.0471842041267298	0.17154324358158	-0.275057199232044	KLHL36	groupGroup2	36	1931	0.433455412498106	0.976022076457037	GGTCTAAGCCTACTGACTGA	NA	NA	NA	NA	nontargeting	Nontargeting
SABETI-NT-8	2.06925469637284	0.170098603340249	-12.1650304925414	KLHL42	(Intercept)	33	2499	9.54534192896096e-34	1.21700111497032e-32	GGTCTAAGCCTACTGACTGA	NA	NA	NA	NA	nontargeting	Nontargeting
SABETI-NT-8	-0.254014211414006	0.17123198646265	1.48345070720424	KLHL42	groupGroup2	33	2499	0.275909407360004	0.955934016243245	GGTCTAAGCCTACTGACTGA	NA	NA	NA	NA	nontargeting	Nontargeting
SABETI-NT-8	2.6844403354631	0.236716512593636	-11.340317183835	KLK1	(Intercept)	20	1291	1.65687305482073e-29	1.69066983319066e-28	GGTCTAAGCCTACTGACTGA	NA	NA	NA	NA	nontargeting	Nontargeting
SABETI-NT-8	-0.194324436180283	0.238397069342879	0.815129299684439	KLK1	groupGroup2	20	1291	0.829996603705934	0.994869759897653	GGTCTAAGCCTACTGACTGA	NA	NA	NA	NA	nontargeting	Nontargeting
SABETI-NT-8	4.2938782478972	0.520791666036438	-8.24490583840636	KLK13	(Intercept)	4	327	3.30580656018516e-16	1.04561262538464e-15	GGTCTAAGCCTACTGACTGA	NA	NA	NA	NA	nontargeting	Nontargeting
SABETI-NT-8	-0.392078753489649	0.523870311790269	0.748427129130039	KLK13	groupGroup2	4	327	0.908405127830836	0.997709924522828	GGTCTAAGCCTACTGACTGA	NA	NA	NA	NA	nontargeting	Nontargeting
SABETI-NT-8	-0.497771505033531	0.0559765513484655	8.89250039601049	KMT2A	(Intercept)	220	12571	1.19497886432049e-18	4.89417222949657e-18	GGTCTAAGCCTACTGACTGA	NA	NA	NA	NA	nontargeting	Nontargeting
SABETI-NT-8	0.0138013784883468	0.0564523048603596	-0.244478565091113	KMT2A	groupGroup2	220	12571	0.386279598072632	0.970760640934034	GGTCTAAGCCTACTGACTGA	NA	NA	NA	NA	nontargeting	Nontargeting
SABETI-NT-8	0.952784790304728	0.1009823466948	-9.43516190195439	KMT5B	(Intercept)	85	4378	7.80781764302934e-21	3.877124687142e-20	GGTCTAAGCCTACTGACTGA	NA	NA	NA	NA	nontargeting	Nontargeting
SABETI-NT-8	0.223592464916358	0.102016809205196	-2.1917218021064	KMT5B	groupGroup2	85	4378	0.0567992009842812	0.848515840042902	GGTCTAAGCCTACTGACTGA	NA	NA	NA	NA	nontargeting	Nontargeting
SABETI-NT-8	1.83002500730701	0.153282549251623	-11.9388998698274	KMT5C	(Intercept)	41	2444	1.48396131111134e-32	1.7903620193851e-31	GGTCTAAGCCTACTGACTGA	NA	NA	NA	NA	nontargeting	Nontargeting
SABETI-NT-8	0.00130161540344797	0.154575009290335	-0.00842060698830799	KMT5C	groupGroup2	41	2444	0.013437185819356	0.695858000271633	GGTCTAAGCCTACTGACTGA	NA	NA	NA	NA	nontargeting	Nontargeting
SABETI-NT-8	2.06925469637285	0.171085424733144	-12.0948625495154	KPTN	(Intercept)	37	1725	2.2486053951592e-33	2.82052445259738e-32	GGTCTAAGCCTACTGACTGA	NA	NA	NA	NA	nontargeting	Nontargeting
SABETI-NT-8	0.147204605812699	0.172736293274921	-0.852192686446119	KPTN	groupGroup2	37	1725	0.78821431034032	0.993672642944548	GGTCTAAGCCTACTGACTGA	NA	NA	NA	NA	nontargeting	Nontargeting
SABETI-NT-8	3.11522325155554	0.29284443824487	-10.6378091734515	KREMEN2	(Intercept)	11	803	3.974949648595e-26	3.27996472833017e-25	GGTCTAAGCCTACTGACTGA	NA	NA	NA	NA	nontargeting	Nontargeting
SABETI-NT-8	-0.128570978320072	0.295044859944776	0.435767558682896	KREMEN2	groupGroup2	11	803	0.673989232917506	0.989989430333956	GGTCTAAGCCTACTGACTGA	NA	NA	NA	NA	nontargeting	Nontargeting
SABETI-NT-8	0.108018576839303	0.0891381691785128	-1.21181058389228	KRT19	(Intercept)	130	7625	0.451169791880088	0.470849994559898	GGTCTAAGCCTACTGACTGA	NA	NA	NA	NA	nontargeting	Nontargeting
SABETI-NT-8	0.037977397136452	0.0899027363453696	-0.422427599873695	KRT19	groupGroup2	130	7625	0.654574128043948	0.989131197207184	GGTCTAAGCCTACTGACTGA	NA	NA	NA	NA	nontargeting	Nontargeting
SABETI-NT-8	-1.52471990118761	0.0386876758160354	39.410997663386	KRTCAP2	(Intercept)	272	16344	0	0	GGTCTAAGCCTACTGACTGA	NA	NA	NA	NA	nontargeting	Nontargeting
SABETI-NT-8	0.000525241224371552	0.0390135875737537	-0.0134630331901316	KRTCAP2	groupGroup2	272	16344	0.0214832436613379	0.753485513878905	GGTCTAAGCCTACTGACTGA	NA	NA	NA	NA	nontargeting	Nontargeting
SABETI-NT-8	-0.0596203031621663	0.0644983455608194	0.924369495740735	KXD1	(Intercept)	180	10332	0.710587942173118	0.725798574880703	GGTCTAAGCCTACTGACTGA	NA	NA	NA	NA	nontargeting	Nontargeting
SABETI-NT-8	-0.0133365291742562	0.0650360105285145	0.205063764918497	KXD1	groupGroup2	180	10332	0.324955387585686	0.963388560438015	GGTCTAAGCCTACTGACTGA	NA	NA	NA	NA	nontargeting	Nontargeting
SABETI-NT-8	1.1803629386868	0.111563910971605	-10.5801502332347	KYAT3	(Intercept)	75	4456	7.36734200590644e-26	5.96899249546239e-25	GGTCTAAGCCTACTGACTGA	NA	NA	NA	NA	nontargeting	Nontargeting
SABETI-NT-8	-0.0302203304780159	0.112478633369619	0.268676188291764	KYAT3	groupGroup2	75	4456	0.423642245584058	0.975302068784825	GGTCTAAGCCTACTGACTGA	NA	NA	NA	NA	nontargeting	Nontargeting
SABETI-NT-8	1.87351011924673	0.156397675281398	-11.9791430139599	LACTB	(Intercept)	41	2491	9.14047127867706e-33	1.1139991393756e-31	GGTCTAAGCCTACTGACTGA	NA	NA	NA	NA	nontargeting	Nontargeting
SABETI-NT-8	-0.0642799051645979	0.157640647016256	0.407762251559201	LACTB	groupGroup2	41	2491	0.633103540752998	0.988182011873677	GGTCTAAGCCTACTGACTGA	NA	NA	NA	NA	nontargeting	Nontargeting
SABETI-NT-8	-0.812067226003403	0.0639852152453904	12.6914822883542	LAGE3	(Intercept)	193	11731	1.31852270836731e-36	1.84587495001861e-35	GGTCTAAGCCTACTGACTGA	NA	NA	NA	NA	nontargeting	Nontargeting
SABETI-NT-8	0.0536132881274629	0.0645350350901059	-0.830762516090776	LAGE3	groupGroup2	193	11731	0.812215603822554	0.994729374274473	GGTCTAAGCCTACTGACTGA	NA	NA	NA	NA	nontargeting	Nontargeting
SABETI-NT-8	2.54467839308793	0.214614429696564	-11.8569771691762	LAMA5	(Intercept)	22	1276	3.95989613501372e-32	4.68676227850068e-31	GGTCTAAGCCTACTGACTGA	NA	NA	NA	NA	nontargeting	Nontargeting
SABETI-NT-8	-0.00385545181598564	0.216415371691634	0.0178150553070657	LAMA5	groupGroup2	22	1276	0.028427211464056	0.785521398190851	GGTCTAAGCCTACTGACTGA	NA	NA	NA	NA	nontargeting	Nontargeting
SABETI-NT-8	-0.174899313185356	0.0617657637586732	2.83165466663232	LAMTOR1	(Intercept)	188	10469	0.00926156631411706	0.010648503275065	GGTCTAAGCCTACTGACTGA	NA	NA	NA	NA	nontargeting	Nontargeting
SABETI-NT-8	0.0809125517743404	0.0623187346670254	-1.29836640950211	LAMTOR1	groupGroup2	188	10469	0.388322912125138	0.970776073500295	GGTCTAAGCCTACTGACTGA	NA	NA	NA	NA	nontargeting	Nontargeting
SABETI-NT-8	0.337838357052258	0.0770243863803549	-4.38612201834331	LAMTOR2	(Intercept)	139	8293	2.30778816371682e-05	2.96122900342553e-05	GGTCTAAGCCTACTGACTGA	NA	NA	NA	NA	nontargeting	Nontargeting
SABETI-NT-8	-0.0468023232074021	0.0776492598110855	0.602740107520258	LAMTOR2	groupGroup2	139	8293	0.906636808744878	0.997626862541315	GGTCTAAGCCTACTGACTGA	NA	NA	NA	NA	nontargeting	Nontargeting
SABETI-NT-8	1.11582441754924	0.107693003313471	-10.3611598081383	LAMTOR3	(Intercept)	78	5604	7.44837021752482e-25	5.58300425881941e-24	GGTCTAAGCCTACTGACTGA	NA	NA	NA	NA	nontargeting	Nontargeting
SABETI-NT-8	-0.252953513138638	0.108418536495329	2.33312052823676	LAMTOR3	groupGroup2	78	5604	0.0392836406634894	0.815415403941631	GGTCTAAGCCTACTGACTGA	NA	NA	NA	NA	nontargeting	Nontargeting
SABETI-NT-8	-0.585128603720641	0.0508973379355663	11.4962516204951	LAMTOR4	(Intercept)	233	13260	2.7553889305885e-30	2.94232279046831e-29	GGTCTAAGCCTACTGACTGA	NA	NA	NA	NA	nontargeting	Nontargeting
SABETI-NT-8	0.00124954948249697	0.0513263863927823	-0.0243451676674571	LAMTOR4	groupGroup2	233	13260	0.038845429588068	0.815111255521694	GGTCTAAGCCTACTGACTGA	NA	NA	NA	NA	nontargeting	Nontargeting
SABETI-NT-8	-0.522362908170858	0.0531252941198989	9.83265912828516	LAMTOR5	(Intercept)	220	12873	1.6287895933376e-22	9.58197129434019e-22	GGTCTAAGCCTACTGACTGA	NA	NA	NA	NA	nontargeting	Nontargeting
SABETI-NT-8	-0.0151892987147636	0.0535678970948565	0.283552268028495	LAMTOR5	groupGroup2	220	12873	0.446492958412104	0.976862825267547	GGTCTAAGCCTACTGACTGA	NA	NA	NA	NA	nontargeting	Nontargeting
SABETI-NT-8	0.935240480653821	0.106404445312236	-8.78948692330874	LAMTOR5-AS1	(Intercept)	88	4151	3.00489068044358e-18	1.18340799722246e-17	GGTCTAAGCCTACTGACTGA	NA	NA	NA	NA	nontargeting	Nontargeting
SABETI-NT-8	0.244324177659544	0.107490103011727	-2.27299231104923	LAMTOR5-AS1	groupGroup2	88	4151	0.0460532865883218	0.829624567793903	GGTCTAAGCCTACTGACTGA	NA	NA	NA	NA	nontargeting	Nontargeting
SABETI-NT-8	0.0634015113504953	0.0669164661493998	-0.947472498158274	LARP1B	(Intercept)	172	9412	0.686796127590146	0.702760943814305	GGTCTAAGCCTACTGACTGA	NA	NA	NA	NA	nontargeting	Nontargeting
SABETI-NT-8	0.0562233649331826	0.0675063887955871	-0.832859910540169	LARP1B	groupGroup2	172	9412	0.809847483186184	0.994658354498335	GGTCTAAGCCTACTGACTGA	NA	NA	NA	NA	nontargeting	Nontargeting
SABETI-NT-8	-0.0818787737631081	0.0668736507221032	1.22438019876258	LARP4B	(Intercept)	176	9891	0.4416176710657	0.461307576633746	GGTCTAAGCCTACTGACTGA	NA	NA	NA	NA	nontargeting	Nontargeting
SABETI-NT-8	0.0519086594245906	0.067457868927378	-0.769497469308926	LARP4B	groupGroup2	176	9891	0.883196092576976	0.996714283510651	GGTCTAAGCCTACTGACTGA	NA	NA	NA	NA	nontargeting	Nontargeting
SABETI-NT-8	-0.565934156464495	0.0492705519822496	11.4862556577077	LBR	(Intercept)	228	13525	3.09343437688326e-30	3.29372569272061e-29	GGTCTAAGCCTACTGACTGA	NA	NA	NA	NA	nontargeting	Nontargeting
SABETI-NT-8	0.0136854026511822	0.0496900533896406	-0.275415334007979	LBR	groupGroup2	228	13525	0.434005670744206	0.976099752529102	GGTCTAAGCCTACTGACTGA	NA	NA	NA	NA	nontargeting	Nontargeting
SABETI-NT-8	2.63565017129365	0.224665905521206	-11.731420329129	LCMT2	(Intercept)	21	1151	1.75940015885061e-31	2.01354317793384e-30	GGTCTAAGCCTACTGACTGA	NA	NA	NA	NA	nontargeting	Nontargeting
SABETI-NT-8	0.0101263680313132	0.226576130724256	-0.0446930045055673	LCMT2	groupGroup2	21	1151	0.071295980551852	0.866789458019592	GGTCTAAGCCTACTGACTGA	NA	NA	NA	NA	nontargeting	Nontargeting
SABETI-NT-8	0.892680866235027	0.109629955829858	-8.14267286233738	LDLRAD3	(Intercept)	91	4257	7.7329181611597e-16	2.34658583376418e-15	GGTCTAAGCCTACTGACTGA	NA	NA	NA	NA	nontargeting	Nontargeting
SABETI-NT-8	0.212185786114656	0.110703848431096	-1.91669746916453	LDLRAD3	groupGroup2	91	4257	0.110552753965899	0.900770034647521	GGTCTAAGCCTACTGACTGA	NA	NA	NA	NA	nontargeting	Nontargeting
SABETI-NT-8	2.31287677903059	0.19214579836519	-12.0370926593709	LEMD2	(Intercept)	29	1691	4.5361771539087e-33	5.6083864617197e-32	GGTCTAAGCCTACTGACTGA	NA	NA	NA	NA	nontargeting	Nontargeting
SABETI-NT-8	-0.0771655453457201	0.193652241076296	0.398474837765074	LEMD2	groupGroup2	29	1691	0.619439595019972	0.987368657524281	GGTCTAAGCCTACTGACTGA	NA	NA	NA	NA	nontargeting	Nontargeting
SABETI-NT-8	0.427899180970439	0.0800510710118467	-5.34532737116178	LETM1	(Intercept)	131	7684	1.80507560294395e-07	2.58183981383902e-07	GGTCTAAGCCTACTGACTGA	NA	NA	NA	NA	nontargeting	Nontargeting
SABETI-NT-8	-0.0201800623717768	0.0807143010925059	0.250018424227556	LETM1	groupGroup2	131	7684	0.394853798911556	0.971429343286954	GGTCTAAGCCTACTGACTGA	NA	NA	NA	NA	nontargeting	Nontargeting
SABETI-NT-8	-1.07559631296719	0.0632557034595454	17.0039420027172	LGALS1	(Intercept)	219	13020	1.53557601903156e-64	3.26520653607845e-63	GGTCTAAGCCTACTGACTGA	NA	NA	NA	NA	nontargeting	Nontargeting
SABETI-NT-8	0.153457341915935	0.0638140371611847	-2.40475840022979	LGALS1	groupGroup2	219	13020	0.0323663214154232	0.797930161999682	GGTCTAAGCCTACTGACTGA	NA	NA	NA	NA	nontargeting	Nontargeting
SABETI-NT-8	2.46129678414886	0.215541210041963	-11.4191471026338	LHFPL2	(Intercept)	23	1384	6.7102062267509e-30	7.00242196354807e-29	GGTCTAAGCCTACTGACTGA	NA	NA	NA	NA	nontargeting	Nontargeting
SABETI-NT-8	-0.0565660563631272	0.21727088185405	0.260348077388138	LHFPL2	groupGroup2	23	1384	0.41080941913726	0.973377961151173	GGTCTAAGCCTACTGACTGA	NA	NA	NA	NA	nontargeting	Nontargeting
SABETI-NT-8	0.191234882860382	0.0805689590440114	-2.37355533855065	LIG1	(Intercept)	134	7915	0.0352355056616998	0.0394903075962347	GGTCTAAGCCTACTGACTGA	NA	NA	NA	NA	nontargeting	Nontargeting
SABETI-NT-8	0.0671309203522541	0.0812773716425892	-0.82594846505934	LIG1	groupGroup2	134	7915	0.81766665275828	0.994745136496563	GGTCTAAGCCTACTGACTGA	NA	NA	NA	NA	nontargeting	Nontargeting
SABETI-NT-8	2.97212240791488	0.270792650937731	-10.9756391010712	LIMD2	(Intercept)	14	800	1.00101324229268e-27	9.20050719177243e-27	GGTCTAAGCCTACTGACTGA	NA	NA	NA	NA	nontargeting	Nontargeting
SABETI-NT-8	0.033006141488161	0.273142541458436	-0.120838523768307	LIMD2	groupGroup2	14	800	0.192362127777626	0.93597881387668	GGTCTAAGCCTACTGACTGA	NA	NA	NA	NA	nontargeting	Nontargeting
SABETI-NT-8	2.21443670621733	0.181876521340217	-12.1754951650687	LIMK1	(Intercept)	30	1704	8.39676779443426e-34	1.0730218065707e-32	GGTCTAAGCCTACTGACTGA	NA	NA	NA	NA	nontargeting	Nontargeting
SABETI-NT-8	0.0245195276108555	0.18344404965658	-0.13366215833524	LIMK1	groupGroup2	30	1704	0.21266054028145	0.942534439216833	GGTCTAAGCCTACTGACTGA	NA	NA	NA	NA	nontargeting	Nontargeting
SABETI-NT-8	1.78835231090642	0.152993397804828	-11.6890815980687	LIMK2	(Intercept)	42	2625	2.8989097654377e-31	3.27869073175469e-30	GGTCTAAGCCTACTGACTGA	NA	NA	NA	NA	nontargeting	Nontargeting
SABETI-NT-8	-0.0574008245025871	0.15421948551362	0.372202152739758	LIMK2	groupGroup2	42	2625	0.580515313191404	0.985043840168751	GGTCTAAGCCTACTGACTGA	NA	NA	NA	NA	nontargeting	Nontargeting
SABETI-NT-8	1.10546163051369	0.109991191594535	-10.050455990956	LIN54	(Intercept)	85	4396	1.82886605005834e-23	1.19579839236002e-22	GGTCTAAGCCTACTGACTGA	NA	NA	NA	NA	nontargeting	Nontargeting
SABETI-NT-8	0.0388627794641133	0.110948682415714	-0.350277070605472	LIN54	groupGroup2	85	4396	0.547738456813732	0.983374632418454	GGTCTAAGCCTACTGACTGA	NA	NA	NA	NA	nontargeting	Nontargeting
SABETI-NT-8	2.46129678414885	0.211380562713686	-11.6439125364742	LIN7B	(Intercept)	22	1267	4.92890194701778e-31	5.5022676064413e-30	GGTCTAAGCCTACTGACTGA	NA	NA	NA	NA	nontargeting	Nontargeting
SABETI-NT-8	0.0635374444272998	0.213264891759091	-0.297927351769991	LIN7B	groupGroup2	22	1267	0.468482776658672	0.978428151306918	GGTCTAAGCCTACTGACTGA	NA	NA	NA	NA	nontargeting	Nontargeting
SABETI-NT-8	3.48294803168084	0.35590873378496	-9.78607070031958	LINC00052	(Intercept)	9	403	2.58440548231204e-22	1.48823751004351e-21	GGTCTAAGCCTACTGACTGA	NA	NA	NA	NA	nontargeting	Nontargeting
SABETI-NT-8	0.210676527106402	0.35951968918076	-0.585994407111534	LINC00052	groupGroup2	9	403	0.884241453403822	0.996737156533158	GGTCTAAGCCTACTGACTGA	NA	NA	NA	NA	nontargeting	Nontargeting
SABETI-NT-8	3.2822773362187	0.313165411754426	-10.4809701615214	LINC00115	(Intercept)	11	594	2.11308572793098e-25	1.65694992479286e-24	GGTCTAAGCCTACTGACTGA	NA	NA	NA	NA	nontargeting	Nontargeting
SABETI-NT-8	0.034915146204097	0.315889381696423	-0.110529660783759	LINC00115	groupGroup2	11	594	0.17602134385895	0.931142396592266	GGTCTAAGCCTACTGACTGA	NA	NA	NA	NA	nontargeting	Nontargeting
SABETI-NT-8	1.33636718716337	0.121661642642823	-10.9842934727317	LINC00200	(Intercept)	65	3961	9.09566094754122e-28	8.3792561157892e-27	GGTCTAAGCCTACTGACTGA	NA	NA	NA	NA	nontargeting	Nontargeting
SABETI-NT-8	-0.0602709461597831	0.122633899618108	0.491470517919366	LINC00200	groupGroup2	65	3961	0.753812601694336	0.992643378571158	GGTCTAAGCCTACTGACTGA	NA	NA	NA	NA	nontargeting	Nontargeting
SABETI-NT-8	2.84695926496084	0.251188330946491	-11.3339630636238	LINC00205	(Intercept)	17	822	1.78161765147373e-29	1.81497058553611e-28	GGTCTAAGCCTACTGACTGA	NA	NA	NA	NA	nontargeting	Nontargeting
SABETI-NT-8	0.144280172281521	0.253608486025619	-0.568909087162588	LINC00205	groupGroup2	17	822	0.861164323654814	0.995780405746567	GGTCTAAGCCTACTGACTGA	NA	NA	NA	NA	nontargeting	Nontargeting
SABETI-NT-8	2.90758388677727	0.272732811756147	-10.6609243972337	LINC00240	(Intercept)	14	734	3.10097228914242e-26	2.57768440600412e-25	GGTCTAAGCCTACTGACTGA	NA	NA	NA	NA	nontargeting	Nontargeting
SABETI-NT-8	0.156349845055223	0.275354832052803	-0.567812243894962	LINC00240	groupGroup2	14	734	0.859675069885746	0.995767122368726	GGTCTAAGCCTACTGACTGA	NA	NA	NA	NA	nontargeting	Nontargeting
SABETI-NT-8	4.29387824789716	0.530399790781953	-8.09555041785899	LINC00294	(Intercept)	4	203	1.1401199266246e-15	3.39285664862086e-15	GGTCTAAGCCTACTGACTGA	NA	NA	NA	NA	nontargeting	Nontargeting
SABETI-NT-8	0.0905759933096525	0.535241449346695	-0.169224549818045	LINC00294	groupGroup2	4	203	0.268759959399542	0.954738531062813	GGTCTAAGCCTACTGACTGA	NA	NA	NA	NA	nontargeting	Nontargeting
SABETI-NT-8	4.07073469658299	0.5196354028397	-7.83382863126198	LINC00337	(Intercept)	4	113	9.46467378337168e-15	2.53114098913494e-14	GGTCTAAGCCTACTGACTGA	NA	NA	NA	NA	nontargeting	Nontargeting
SABETI-NT-8	0.893207406711276	0.528649044741795	-1.68960374674949	LINC00337	groupGroup2	4	113	0.182207577325831	0.933132352023039	GGTCTAAGCCTACTGACTGA	NA	NA	NA	NA	nontargeting	Nontargeting
SABETI-NT-8	2.24618540453192	0.189207628850214	-11.8715372005962	LINC00339	(Intercept)	30	1420	3.3276404152914e-32	3.95210665113142e-31	GGTCTAAGCCTACTGACTGA	NA	NA	NA	NA	nontargeting	Nontargeting
SABETI-NT-8	0.166247543615905	0.191059572420656	-0.870134594721473	LINC00339	groupGroup2	30	1420	0.768453707995666	0.992985645663036	GGTCTAAGCCTACTGACTGA	NA	NA	NA	NA	nontargeting	Nontargeting
SABETI-NT-8	1.65482091828191	0.142495401560625	-11.6131531274563	LINC00467	(Intercept)	48	3274	7.06681900317286e-31	7.81718707884631e-30	GGTCTAAGCCTACTGACTGA	NA	NA	NA	NA	nontargeting	Nontargeting
SABETI-NT-8	-0.165101331664714	0.143535450887391	1.15024776557982	LINC00467	groupGroup2	48	3274	0.50008367594836	0.980631284104131	GGTCTAAGCCTACTGACTGA	NA	NA	NA	NA	nontargeting	Nontargeting
SABETI-NT-8	2.46129678414886	0.21500426841002	-11.447664748009	LINC00476	(Intercept)	23	1251	4.83131364709578e-30	5.08649387006051e-29	GGTCTAAGCCTACTGACTGA	NA	NA	NA	NA	nontargeting	Nontargeting
SABETI-NT-8	0.0592208909623169	0.21691020460018	-0.27302030843351	LINC00476	groupGroup2	23	1251	0.430324790909122	0.975656384686014	GGTCTAAGCCTACTGACTGA	NA	NA	NA	NA	nontargeting	Nontargeting
SABETI-NT-8	3.88841313978903	0.420325438201228	-9.25095839173902	LINC00482	(Intercept)	6	260	4.44977335156688e-20	2.06769007961367e-19	GGTCTAAGCCTACTGACTGA	NA	NA	NA	NA	nontargeting	Nontargeting
SABETI-NT-8	0.280332528591107	0.424940091635505	-0.659698941354688	LINC00482	groupGroup2	6	260	0.981105907641456	0.999237644562586	GGTCTAAGCCTACTGACTGA	NA	NA	NA	NA	nontargeting	Nontargeting
SABETI-NT-8	1.87351011924676	0.154916211494402	-12.0936995629697	LINC00486	(Intercept)	39	2626	2.28067299773156e-33	2.85951119293195e-32	GGTCTAAGCCTACTGACTGA	NA	NA	NA	NA	nontargeting	Nontargeting
SABETI-NT-8	-0.110094702152512	0.156095443561131	0.705303752888825	LINC00486	groupGroup2	39	2626	0.961242450949346	0.998826881451303	GGTCTAAGCCTACTGACTGA	NA	NA	NA	NA	nontargeting	Nontargeting
SABETI-NT-8	3.377587516023	0.330751138349554	-10.2118696639326	LINC00641	(Intercept)	8	384	3.5090194888593e-24	2.47349115071322e-23	GGTCTAAGCCTACTGACTGA	NA	NA	NA	NA	nontargeting	Nontargeting
SABETI-NT-8	0.393183715978115	0.33475590954664	-1.17453853618478	LINC00641	groupGroup2	8	384	0.480358771754726	0.979071191891785	GGTCTAAGCCTACTGACTGA	NA	NA	NA	NA	nontargeting	Nontargeting
SABETI-NT-8	2.7898008511209	0.248904976314745	-11.208296806381	LINC00649	(Intercept)	18	1082	7.4253733241506e-29	7.30576860634358e-28	GGTCTAAGCCTACTGACTGA	NA	NA	NA	NA	nontargeting	Nontargeting
SABETI-NT-8	-0.111776788335484	0.250803204054452	0.445675280572638	LINC00649	groupGroup2	18	1082	0.688336353837936	0.990519150719524	GGTCTAAGCCTACTGACTGA	NA	NA	NA	NA	nontargeting	Nontargeting
SABETI-NT-8	3.19526595922908	0.33556402711144	-9.52207537480753	LINC00659	(Intercept)	9	384	3.39508893133704e-21	1.74250825250793e-20	GGTCTAAGCCTACTGACTGA	NA	NA	NA	NA	nontargeting	Nontargeting
SABETI-NT-8	0.512377520737507	0.33978118662391	-1.50796318603901	LINC00659	groupGroup2	9	384	0.26312789867691	0.953444739781871	GGTCTAAGCCTACTGACTGA	NA	NA	NA	NA	nontargeting	Nontargeting
SABETI-NT-8	2.18366504755058	0.184668724667811	-11.8247691994334	LINC00689	(Intercept)	30	1570	5.8140119913958e-32	6.82509589809232e-31	GGTCTAAGCCTACTGACTGA	NA	NA	NA	NA	nontargeting	Nontargeting
SABETI-NT-8	0.115002086986115	0.186391655692093	-0.616991605976672	LINC00689	groupGroup2	30	1570	0.92551947528924	0.998009618252567	GGTCTAAGCCTACTGACTGA	NA	NA	NA	NA	nontargeting	Nontargeting
SABETI-NT-8	0.0780537881373631	0.11564861517199	-0.674921943693692	LINC00861	(Intercept)	106	6543	0.999450716208246	0.999487222531452	GGTCTAAGCCTACTGACTGA	NA	NA	NA	NA	nontargeting	Nontargeting
SABETI-NT-8	-0.0426222154840214	0.11661143979688	0.365506296451384	LINC00861	groupGroup2	106	6543	0.570532984837368	0.984324077587996	GGTCTAAGCCTACTGACTGA	NA	NA	NA	NA	nontargeting	Nontargeting
SABETI-NT-8	3.88841313978903	0.458223003159807	-8.48585320460862	LINC00867	(Intercept)	6	123	4.28283275025322e-17	1.49523885690586e-16	GGTCTAAGCCTACTGACTGA	NA	NA	NA	NA	nontargeting	Nontargeting
SABETI-NT-8	1.0037850586464	0.46732544518687	-2.14793581001141	LINC00867	groupGroup2	6	123	0.0634377102318048	0.857359509219267	GGTCTAAGCCTACTGACTGA	NA	NA	NA	NA	nontargeting	Nontargeting
SABETI-NT-8	3.37758751602301	0.333774058758931	-10.11938294001	LINC00885	(Intercept)	10	548	9.06528285973856e-24	6.13047965380749e-23	GGTCTAAGCCTACTGACTGA	NA	NA	NA	NA	nontargeting	Nontargeting
SABETI-NT-8	0.00371894921637528	0.336594461838231	-0.0110487534348163	LINC00885	groupGroup2	10	548	0.0176309008475539	0.728206614885318	GGTCTAAGCCTACTGACTGA	NA	NA	NA	NA	nontargeting	Nontargeting
SABETI-NT-8	3.04111527940181	0.28921447114225	-10.5150868398492	LINC00910	(Intercept)	12	490	1.47225920253369e-25	1.16768316186612e-24	GGTCTAAGCCTACTGACTGA	NA	NA	NA	NA	nontargeting	Nontargeting
SABETI-NT-8	0.459035905424256	0.292854394062021	-1.56745438938861	LINC00910	groupGroup2	12	490	0.23401703875932	0.948233140966449	GGTCTAAGCCTACTGACTGA	NA	NA	NA	NA	nontargeting	Nontargeting
SABETI-NT-8	-0.571731274148823	0.0603924605486325	9.46693128504712	LINC00958	(Intercept)	199	12174	5.7637106230103e-21	2.89506382244541e-20	GGTCTAAGCCTACTGACTGA	NA	NA	NA	NA	nontargeting	Nontargeting
SABETI-NT-8	0.0325615982490204	0.0609099405885156	-0.534585946635447	LINC00958	groupGroup2	199	12174	0.814127592929126	0.994745136496563	GGTCTAAGCCTACTGACTGA	NA	NA	NA	NA	nontargeting	Nontargeting
SABETI-NT-8	3.60073106733724	0.401541367419591	-8.96727301218422	LINC00964	(Intercept)	8	394	6.07892087146444e-19	2.55957400502953e-18	GGTCTAAGCCTACTGACTGA	NA	NA	NA	NA	nontargeting	Nontargeting
SABETI-NT-8	0.043109456070721	0.405038139968287	-0.10643307831232	LINC00964	groupGroup2	8	394	0.169522501153764	0.92848615935063	GGTCTAAGCCTACTGACTGA	NA	NA	NA	NA	nontargeting	Nontargeting
SABETI-NT-8	2.97212240791483	0.269211967418429	-11.040082788353	LINC01001	(Intercept)	13	673	4.89615004832206e-28	4.59094791132131e-27	GGTCTAAGCCTACTGACTGA	NA	NA	NA	NA	nontargeting	Nontargeting
SABETI-NT-8	0.223754714444013	0.271999576211687	-0.822628908325478	LINC01001	groupGroup2	13	673	0.82143810833419	0.994780266680881	GGTCTAAGCCTACTGACTGA	NA	NA	NA	NA	nontargeting	Nontargeting
SABETI-NT-8	2.73573362985065	0.243682615751066	-11.2266261646064	LINC01002	(Intercept)	18	860	6.03565924739796e-29	5.96809403237453e-28	GGTCTAAGCCTACTGACTGA	NA	NA	NA	NA	nontargeting	Nontargeting
SABETI-NT-8	0.18989028022651	0.24611341487272	-0.771555993096573	LINC01002	groupGroup2	18	860	0.880754893966702	0.996666685043602	GGTCTAAGCCTACTGACTGA	NA	NA	NA	NA	nontargeting	Nontargeting
SABETI-NT-8	3.28227733621871	0.314723209841551	-10.4290920833935	LINC01011	(Intercept)	11	434	3.6524981734208e-25	2.81132863361666e-24	GGTCTAAGCCTACTGACTGA	NA	NA	NA	NA	nontargeting	Nontargeting
SABETI-NT-8	0.359358114630939	0.318419623321665	-1.12856773989685	LINC01011	groupGroup2	11	434	0.518160451872306	0.981834290130786	GGTCTAAGCCTACTGACTGA	NA	NA	NA	NA	nontargeting	Nontargeting
SABETI-NT-8	3.88841313978905	0.422817615420735	-9.19643126959076	LINC01018	(Intercept)	5	224	7.4007023153263e-20	3.37426655696382e-19	GGTCTAAGCCTACTGACTGA	NA	NA	NA	NA	nontargeting	Nontargeting
SABETI-NT-8	0.433240200178763	0.428167454167005	-1.0118475749672	LINC01018	groupGroup2	5	224	0.623221877403326	0.987635247421261	GGTCTAAGCCTACTGACTGA	NA	NA	NA	NA	nontargeting	Nontargeting
SABETI-NT-8	3.88841313978904	0.445975188525236	-8.71890015372236	LINC01063	(Intercept)	6	213	5.61834300634464e-18	2.15266473176582e-17	GGTCTAAGCCTACTGACTGA	NA	NA	NA	NA	nontargeting	Nontargeting
SABETI-NT-8	0.441973880147537	0.451469770565147	-0.978966719287267	LINC01063	groupGroup2	6	213	0.655192847730042	0.98915939036793	GGTCTAAGCCTACTGACTGA	NA	NA	NA	NA	nontargeting	Nontargeting
SABETI-NT-8	2.97212240791484	0.2916027157907	-10.1923687502558	LINC01122	(Intercept)	13	1018	4.2894721102638e-24	2.99853073804692e-23	GGTCTAAGCCTACTGACTGA	NA	NA	NA	NA	nontargeting	Nontargeting
SABETI-NT-8	-0.335256417622935	0.293511917624974	1.14222420791547	LINC01122	groupGroup2	13	1018	0.506721672034628	0.980981127607235	GGTCTAAGCCTACTGACTGA	NA	NA	NA	NA	nontargeting	Nontargeting
SABETI-NT-8	0.835985522558477	0.0974816147475176	-8.57582760322265	LINC01128	(Intercept)	100	5626	1.96753620838136e-17	7.1229473105742e-17	GGTCTAAGCCTACTGACTGA	NA	NA	NA	NA	nontargeting	Nontargeting
SABETI-NT-8	0.00082219569068147	0.0983031609537429	-0.00836387846234526	LINC01128	groupGroup2	100	5626	0.013346663377114	0.695188804295558	GGTCTAAGCCTACTGACTGA	NA	NA	NA	NA	nontargeting	Nontargeting
SABETI-NT-8	3.48294803168089	0.380218251209963	-9.16039148725015	LINC01134	(Intercept)	9	121	1.0341876298579e-19	4.65910976328614e-19	GGTCTAAGCCTACTGACTGA	NA	NA	NA	NA	nontargeting	Nontargeting
SABETI-NT-8	1.43259753075153	0.391159582806002	-3.66243751584641	LINC01134	groupGroup2	9	121	0.00049965340353697	0.261759518615744	GGTCTAAGCCTACTGACTGA	NA	NA	NA	NA	nontargeting	Nontargeting
SABETI-NT-8	1.83002500730701	0.17851688678234	-10.2512711278586	LINC01192	(Intercept)	35	2430	2.33594638144062e-24	1.67514860332673e-23	GGTCTAAGCCTACTGACTGA	NA	NA	NA	NA	nontargeting	Nontargeting
SABETI-NT-8	-0.183419462637799	0.179852764162702	1.01983121300193	LINC01192	groupGroup2	35	2430	0.615617034433834	0.987072493926595	GGTCTAAGCCTACTGACTGA	NA	NA	NA	NA	nontargeting	Nontargeting
SABETI-NT-8	1.76814960358892	0.148927346871432	-11.8725649837525	LINC01234	(Intercept)	43	3131	3.28700294303026e-32	3.90492852043691e-31	GGTCTAAGCCTACTGACTGA	NA	NA	NA	NA	nontargeting	Nontargeting
SABETI-NT-8	-0.22125653937442	0.149957887086832	1.47545783468064	LINC01234	groupGroup2	43	3131	0.280178992785388	0.957062467406676	GGTCTAAGCCTACTGACTGA	NA	NA	NA	NA	nontargeting	Nontargeting
SABETI-NT-8	4.07073469658296	0.537656470283749	-7.57125585122154	LINC01257	(Intercept)	4	164	7.39266473567478e-14	1.78408326684369e-13	GGTCTAAGCCTACTGACTGA	NA	NA	NA	NA	nontargeting	Nontargeting
SABETI-NT-8	0.457889335453448	0.543993345610771	-0.841718633413338	LINC01257	groupGroup2	4	164	0.799890931485122	0.994134945000507	GGTCTAAGCCTACTGACTGA	NA	NA	NA	NA	nontargeting	Nontargeting
SABETI-NT-8	3.19526595922905	0.377764501989354	-8.45835419263163	LINC01320	(Intercept)	10	208	5.42354816815908e-17	1.87202744702357e-16	GGTCTAAGCCTACTGACTGA	NA	NA	NA	NA	nontargeting	Nontargeting
SABETI-NT-8	1.10914557430422	0.38468663426641	-2.88324437478662	LINC01320	groupGroup2	10	208	0.00787203921170468	0.624260252812762	GGTCTAAGCCTACTGACTGA	NA	NA	NA	NA	nontargeting	Nontargeting
SABETI-NT-8	3.28227733621866	0.32016586600685	-10.2518028456801	LINC01355	(Intercept)	10	593	2.32312964758708e-24	1.66632546827223e-23	GGTCTAAGCCTACTGACTGA	NA	NA	NA	NA	nontargeting	Nontargeting
SABETI-NT-8	0.0144258557516401	0.322896899735506	-0.0446763526173732	LINC01355	groupGroup2	10	593	0.071269434498614	0.866789458019592	GGTCTAAGCCTACTGACTGA	NA	NA	NA	NA	nontargeting	Nontargeting
SABETI-NT-8	3.60073106733724	0.379407781000167	-9.49039858340611	LINC01389	(Intercept)	8	358	4.6030507298675e-21	2.3336156740742e-20	GGTCTAAGCCTACTGACTGA	NA	NA	NA	NA	nontargeting	Nontargeting
SABETI-NT-8	0.208359028966026	0.383242707545861	-0.543673825655489	LINC01389	groupGroup2	8	358	0.82666810563099	0.994853800197921	GGTCTAAGCCTACTGACTGA	NA	NA	NA	NA	nontargeting	Nontargeting
SABETI-NT-8	2.34796809884188	0.198329477174648	-11.838724794168	LINC01409	(Intercept)	28	1741	4.92334694915734e-32	5.79924596626153e-31	GGTCTAAGCCTACTGACTGA	NA	NA	NA	NA	nontargeting	Nontargeting
SABETI-NT-8	-0.161252706003425	0.199774766416262	0.807172541838591	LINC01409	groupGroup2	28	1741	0.8391341658735	0.995066591653321	GGTCTAAGCCTACTGACTGA	NA	NA	NA	NA	nontargeting	Nontargeting
SABETI-NT-8	0.0707008138321112	0.0799766709204741	-0.884017964468832	LINC01524	(Intercept)	146	8060	0.75337303066359	0.767018484399672	GGTCTAAGCCTACTGACTGA	NA	NA	NA	NA	nontargeting	Nontargeting
SABETI-NT-8	0.123397472220894	0.0807006662427043	-1.52907625136304	LINC01524	groupGroup2	146	8060	0.252491083936758	0.951815283012836	GGTCTAAGCCTACTGACTGA	NA	NA	NA	NA	nontargeting	Nontargeting
SABETI-NT-8	3.37758751602304	0.327767296821404	-10.3048337914671	LINC01547	(Intercept)	10	572	1.34014814811906e-24	9.82364300653082e-24	GGTCTAAGCCTACTGACTGA	NA	NA	NA	NA	nontargeting	Nontargeting
SABETI-NT-8	-0.0214290650668444	0.330473495837456	0.0648435209986833	LINC01547	groupGroup2	10	572	0.103402820806496	0.895424126244786	GGTCTAAGCCTACTGACTGA	NA	NA	NA	NA	nontargeting	Nontargeting
SABETI-NT-8	3.37758751602303	0.367649421545403	-9.18697900251125	LINC01602	(Intercept)	9	408	8.0805721967307e-20	3.67242767745425e-19	GGTCTAAGCCTACTGACTGA	NA	NA	NA	NA	nontargeting	Nontargeting
SABETI-NT-8	0.231542364421686	0.371339635036523	-0.623532590047689	LINC01602	groupGroup2	9	408	0.93413081425904	0.998230946229099	GGTCTAAGCCTACTGACTGA	NA	NA	NA	NA	nontargeting	Nontargeting
SABETI-NT-8	4.2938782478972	0.745814947143816	-5.75729712087576	LINC01647	(Intercept)	4	50	1.70942791387465e-08	2.58589353516289e-08	GGTCTAAGCCTACTGACTGA	NA	NA	NA	NA	nontargeting	Nontargeting
SABETI-NT-8	1.38831695708807	0.760505823524932	-1.82551785159678	LINC01647	groupGroup2	4	50	0.135845839582366	0.914040680736739	GGTCTAAGCCTACTGACTGA	NA	NA	NA	NA	nontargeting	Nontargeting
SABETI-NT-8	2.09665367056094	0.174727448697488	-11.999566674787	LINC01694	(Intercept)	33	2253	7.14322862932748e-33	8.7479982795675e-32	GGTCTAAGCCTACTGACTGA	NA	NA	NA	NA	nontargeting	Nontargeting
SABETI-NT-8	-0.183119837167384	0.175975753513562	1.04059697720386	LINC01694	groupGroup2	33	2253	0.596125269451558	0.98577586558015	GGTCTAAGCCTACTGACTGA	NA	NA	NA	NA	nontargeting	Nontargeting
SABETI-NT-8	2.97212240791485	0.269930427784245	-11.0106979502528	LINC01715	(Intercept)	15	762	6.78728869252752e-28	6.30629746699907e-27	GGTCTAAGCCTACTGACTGA	NA	NA	NA	NA	nontargeting	Nontargeting
SABETI-NT-8	0.0868791314283275	0.272391719764968	-0.318949237896404	LINC01715	groupGroup2	15	762	0.50046998767223	0.980631284104131	GGTCTAAGCCTACTGACTGA	NA	NA	NA	NA	nontargeting	Nontargeting
SABETI-NT-8	3.60073106733726	0.36923473256094	-9.75187529722162	LINC01772	(Intercept)	8	242	3.62183241377874e-22	2.05275097443739e-21	GGTCTAAGCCTACTGACTGA	NA	NA	NA	NA	nontargeting	Nontargeting
SABETI-NT-8	0.637540663691506	0.37486798492593	-1.70070715379303	LINC01772	groupGroup2	8	242	0.177995982249767	0.931476435915732	GGTCTAAGCCTACTGACTGA	NA	NA	NA	NA	nontargeting	Nontargeting
SABETI-NT-8	3.73426245996173	0.410746661479135	-9.09140063735228	LINC01793	(Intercept)	7	374	1.95542576993869e-19	8.60178187595611e-19	GGTCTAAGCCTACTGACTGA	NA	NA	NA	NA	nontargeting	Nontargeting
SABETI-NT-8	0.00444683957972958	0.414218964711498	-0.0107354804066656	LINC01793	groupGroup2	7	374	0.017131019078062	0.72488766211903	GGTCTAAGCCTACTGACTGA	NA	NA	NA	NA	nontargeting	Nontargeting
SABETI-NT-8	4.07073469658295	0.465478642532839	-8.74526632292427	LINC01816	(Intercept)	5	223	4.44980462925472e-18	1.72219017307658e-17	GGTCTAAGCCTACTGACTGA	NA	NA	NA	NA	nontargeting	Nontargeting
SABETI-NT-8	0.242260580641727	0.470385681253807	-0.515025414880794	LINC01816	groupGroup2	5	223	0.786929479129234	0.993672642944548	GGTCTAAGCCTACTGACTGA	NA	NA	NA	NA	nontargeting	Nontargeting
SABETI-NT-8	3.888413139789	0.446261473395963	-8.71330682032426	LINC01970	(Intercept)	6	143	5.90272848974908e-18	2.25675276279012e-17	GGTCTAAGCCTACTGACTGA	NA	NA	NA	NA	nontargeting	Nontargeting
SABETI-NT-8	0.860684215005721	0.454274597611439	-1.89463425763001	LINC01970	groupGroup2	6	143	0.116281745940661	0.904325427028123	GGTCTAAGCCTACTGACTGA	NA	NA	NA	NA	nontargeting	Nontargeting
SABETI-NT-8	4.07073469658296	0.452719202905383	-8.99174294012381	LINC01971	(Intercept)	5	285	4.86680633484692e-19	2.06684863215171e-18	GGTCTAAGCCTACTGACTGA	NA	NA	NA	NA	nontargeting	Nontargeting
SABETI-NT-8	0.0156746851365441	0.456590528466422	-0.0343298517146022	LINC01971	groupGroup2	5	285	0.054771758664498	0.844879683219334	GGTCTAAGCCTACTGACTGA	NA	NA	NA	NA	nontargeting	Nontargeting
SABETI-NT-8	3.88841313978901	0.423134978714525	-9.18953368403134	LINC01977	(Intercept)	6	405	7.89096005530274e-20	3.58950873522876e-19	GGTCTAAGCCTACTGACTGA	NA	NA	NA	NA	nontargeting	Nontargeting
SABETI-NT-8	-0.187803686479817	0.426132616540435	0.440716526241301	LINC01977	groupGroup2	6	405	0.6811635382578	0.990453483391041	GGTCTAAGCCTACTGACTGA	NA	NA	NA	NA	nontargeting	Nontargeting
SABETI-NT-8	2.97212240791488	0.281922329870216	-10.5423447985944	LINC02021	(Intercept)	12	678	1.10214976726776e-25	8.82181632691728e-25	GGTCTAAGCCTACTGACTGA	NA	NA	NA	NA	nontargeting	Nontargeting
SABETI-NT-8	0.174226022596568	0.284673886527321	-0.612019685830395	LINC02021	groupGroup2	12	678	0.91895053380982	0.99794000004849	GGTCTAAGCCTACTGACTGA	NA	NA	NA	NA	nontargeting	Nontargeting
SABETI-NT-8	0.774897830578644	0.119153715056183	-6.50334595285817	LINC02193	(Intercept)	85	4328	1.57105718320388e-10	2.77172343883853e-10	GGTCTAAGCCTACTGACTGA	NA	NA	NA	NA	nontargeting	Nontargeting
SABETI-NT-8	0.171693810027297	0.120254848804565	-1.42774958127742	LINC02193	groupGroup2	85	4328	0.306727899134586	0.960467664690936	GGTCTAAGCCTACTGACTGA	NA	NA	NA	NA	nontargeting	Nontargeting
SABETI-NT-8	3.37758751602302	0.352841708158862	-9.57252909143699	LINC02269	(Intercept)	9	377	2.08643844533596e-21	1.09376684708558e-20	GGTCTAAGCCTACTGACTGA	NA	NA	NA	NA	nontargeting	Nontargeting
SABETI-NT-8	0.358697539906936	0.356837424545776	-1.00521278104035	LINC02269	groupGroup2	9	377	0.62958880422866	0.988041924073187	GGTCTAAGCCTACTGACTGA	NA	NA	NA	NA	nontargeting	Nontargeting
SABETI-NT-8	1.38971316786868	0.193693496351852	-7.17480552544833	LINC02307	(Intercept)	31	2199	1.44820084327245e-12	3.04459845354043e-12	GGTCTAAGCCTACTGACTGA	NA	NA	NA	NA	nontargeting	Nontargeting
SABETI-NT-8	0.100518713841696	0.195387492097554	-0.514458283703791	LINC02307	groupGroup2	31	2199	0.786136761672026	0.993668179904477	GGTCTAAGCCTACTGACTGA	NA	NA	NA	NA	nontargeting	Nontargeting
SABETI-NT-8	2.54467839308791	0.220734572234044	-11.5282276234907	LINC02340	(Intercept)	19	1359	1.9016197933663e-30	2.0507812534865e-29	GGTCTAAGCCTACTGACTGA	NA	NA	NA	NA	nontargeting	Nontargeting
SABETI-NT-8	-0.10282194282342	0.222432120801728	0.462262115978625	LINC02340	groupGroup2	19	1359	0.712213273082768	0.991510631833331	GGTCTAAGCCTACTGACTGA	NA	NA	NA	NA	nontargeting	Nontargeting
SABETI-NT-8	4.07073469658295	0.464369076693968	-8.76616230685332	LINC02525	(Intercept)	5	297	3.69718944380834e-18	1.4425927959582e-17	GGTCTAAGCCTACTGACTGA	NA	NA	NA	NA	nontargeting	Nontargeting
SABETI-NT-8	-0.05400523550145	0.468090048718538	0.115373603111831	LINC02525	groupGroup2	5	297	0.183701998221008	0.933514544026835	GGTCTAAGCCTACTGACTGA	NA	NA	NA	NA	nontargeting	Nontargeting
SABETI-NT-8	1.50578533912143	0.131561580024223	-11.4454792869178	LINC02583	(Intercept)	55	2997	4.95463034798192e-30	5.21274113053687e-29	GGTCTAAGCCTACTGACTGA	NA	NA	NA	NA	nontargeting	Nontargeting
SABETI-NT-8	0.0982980394035584	0.132770853815917	-0.74035856950838	LINC02583	groupGroup2	55	2997	0.918164901809028	0.99794000004849	GGTCTAAGCCTACTGACTGA	NA	NA	NA	NA	nontargeting	Nontargeting
SABETI-NT-8	2.63565017129366	0.235553961428139	-11.1891566387336	LINC02615	(Intercept)	19	1314	9.21591037023638e-29	9.02252350698346e-28	GGTCTAAGCCTACTGACTGA	NA	NA	NA	NA	nontargeting	Nontargeting
SABETI-NT-8	-0.187135906822287	0.237248255151831	0.788776746545626	LINC02615	groupGroup2	19	1314	0.860485005412916	0.995773307219319	GGTCTAAGCCTACTGACTGA	NA	NA	NA	NA	nontargeting	Nontargeting
SABETI-NT-8	1.3761075158129	0.142678220652212	-9.64483233336127	LINC02689	(Intercept)	55	2817	1.03391209338209e-21	5.59039141041884e-21	GGTCTAAGCCTACTGACTGA	NA	NA	NA	NA	nontargeting	Nontargeting
SABETI-NT-8	0.175133381337706	0.144031815915041	-1.21593538361698	LINC02689	groupGroup2	55	2817	0.448019075591302	0.97706050503715	GGTCTAAGCCTACTGACTGA	NA	NA	NA	NA	nontargeting	Nontargeting
SABETI-NT-8	1.36268449548075	0.154966287394413	-8.79342545009492	LINC02780	(Intercept)	57	2698	2.9013574519175e-18	1.14445142553629e-17	GGTCTAAGCCTACTGACTGA	NA	NA	NA	NA	nontargeting	Nontargeting
SABETI-NT-8	0.130883716797745	0.156372284680607	-0.83700073235534	LINC02780	groupGroup2	57	2698	0.805184312764062	0.994451960010027	GGTCTAAGCCTACTGACTGA	NA	NA	NA	NA	nontargeting	Nontargeting
SABETI-NT-8	1.76814960358892	0.15076221762073	-11.7280684212077	LINC02802	(Intercept)	43	2096	1.8304680625635e-31	2.09290002975017e-30	GGTCTAAGCCTACTGACTGA	NA	NA	NA	NA	nontargeting	Nontargeting
SABETI-NT-8	0.226862500530594	0.152315000649759	-1.48942979721514	LINC02802	groupGroup2	43	2096	0.272748453924646	0.955335264663506	GGTCTAAGCCTACTGACTGA	NA	NA	NA	NA	nontargeting	Nontargeting
SABETI-NT-8	3.48294803168084	0.388676977360377	-8.96103508711682	LINC02860	(Intercept)	9	309	6.43289362607698e-19	2.70245056692107e-18	GGTCTAAGCCTACTGACTGA	NA	NA	NA	NA	nontargeting	Nontargeting
SABETI-NT-8	0.421712695007714	0.393206077752766	-1.07249790597813	LINC02860	groupGroup2	9	309	0.566992907986916	0.984130085212613	GGTCTAAGCCTACTGACTGA	NA	NA	NA	NA	nontargeting	Nontargeting
SABETI-NT-8	2.09665367056097	0.174432382961645	-12.0198648608842	LINGO1	(Intercept)	34	1868	5.5885615754387e-33	6.8786187274797e-32	GGTCTAAGCCTACTGACTGA	NA	NA	NA	NA	nontargeting	Nontargeting
SABETI-NT-8	0.0287417427017123	0.175940389761879	-0.16336068563115	LINGO1	groupGroup2	34	1868	0.259531089333536	0.952856888236326	GGTCTAAGCCTACTGACTGA	NA	NA	NA	NA	nontargeting	Nontargeting
SABETI-NT-8	3.73426245996177	0.45867111774782	-8.14148158771768	LIPH	(Intercept)	5	195	7.8093985421567e-16	2.36857236677876e-15	GGTCTAAGCCTACTGACTGA	NA	NA	NA	NA	nontargeting	Nontargeting
SABETI-NT-8	0.636398459112741	0.46485216291263	-1.36903409274306	LIPH	groupGroup2	5	195	0.341977236407818	0.96585198195646	GGTCTAAGCCTACTGACTGA	NA	NA	NA	NA	nontargeting	Nontargeting
SABETI-NT-8	2.90758388677729	0.284429632327687	-10.2225069272231	LIPI	(Intercept)	14	485	3.14442696090602e-24	2.22714651967737e-23	GGTCTAAGCCTACTGACTGA	NA	NA	NA	NA	nontargeting	Nontargeting
SABETI-NT-8	0.575505272772053	0.288255360595529	-1.99651195239899	LIPI	groupGroup2	14	485	0.0917564521419306	0.885626478766722	GGTCTAAGCCTACTGACTGA	NA	NA	NA	NA	nontargeting	Nontargeting
SABETI-NT-8	2.68444033546308	0.243449860259756	-11.0266661586859	LITAF	(Intercept)	17	988	5.68412210306526e-28	5.30706110801402e-27	GGTCTAAGCCTACTGACTGA	NA	NA	NA	NA	nontargeting	Nontargeting
SABETI-NT-8	0.0704103237150608	0.24562581302588	-0.28665685763101	LITAF	groupGroup2	17	988	0.4512498512342	0.977267191019707	GGTCTAAGCCTACTGACTGA	NA	NA	NA	NA	nontargeting	Nontargeting
SABETI-NT-8	1.94250299073368	0.160764700553247	-12.0828949641859	LLGL2	(Intercept)	36	2173	2.60117105062428e-33	3.2531127108962e-32	GGTCTAAGCCTACTGACTGA	NA	NA	NA	NA	nontargeting	Nontargeting
SABETI-NT-8	0.0273610991025915	0.162153109758733	-0.168736197186116	LLGL2	groupGroup2	36	2173	0.267991708488976	0.954510748970068	GGTCTAAGCCTACTGACTGA	NA	NA	NA	NA	nontargeting	Nontargeting
SABETI-NT-8	-0.34810591121363	0.0548527393023908	6.3461901017304	LMAN2	(Intercept)	213	12046	4.4142495762394e-10	7.49619115238434e-10	GGTCTAAGCCTACTGACTGA	NA	NA	NA	NA	nontargeting	Nontargeting
SABETI-NT-8	0.0193247783674105	0.0553218969476979	-0.349315179587577	LMAN2	groupGroup2	213	12046	0.546294592590568	0.983270359682977	GGTCTAAGCCTACTGACTGA	NA	NA	NA	NA	nontargeting	Nontargeting
SABETI-NT-8	2.01661096288743	0.168332510664621	-11.9799256538462	LMF2	(Intercept)	36	1879	9.05459020275732e-33	1.10391350075362e-31	GGTCTAAGCCTACTGACTGA	NA	NA	NA	NA	nontargeting	Nontargeting
SABETI-NT-8	0.100118050442846	0.169884675484202	-0.589329497539971	LMF2	groupGroup2	36	1879	0.888719478100986	0.996914231272709	GGTCTAAGCCTACTGACTGA	NA	NA	NA	NA	nontargeting	Nontargeting
SABETI-NT-8	-0.355308823507688	0.0651515223813066	5.45357668587087	LMNA	(Intercept)	185	10754	9.87332839705628e-08	1.43255080286411e-07	GGTCTAAGCCTACTGACTGA	NA	NA	NA	NA	nontargeting	Nontargeting
SABETI-NT-8	0.0501581208397492	0.0657160665322182	-0.763255068152298	LMNA	groupGroup2	185	10754	0.890622585817896	0.997018776238241	GGTCTAAGCCTACTGACTGA	NA	NA	NA	NA	nontargeting	Nontargeting
SABETI-NT-8	0.649734687624636	0.0888466087394463	-7.31299367351277	LMNB2	(Intercept)	109	6580	5.2251064061119e-13	1.15026900891333e-12	GGTCTAAGCCTACTGACTGA	NA	NA	NA	NA	nontargeting	Nontargeting
SABETI-NT-8	-0.0218401825548698	0.0895815441346741	0.243802255987416	LMNB2	groupGroup2	109	6580	0.38523205395761	0.970554366028347	GGTCTAAGCCTACTGACTGA	NA	NA	NA	NA	nontargeting	Nontargeting
SABETI-NT-8	0.465236851408079	0.0973967072825969	-4.77672053181626	LMO2	(Intercept)	114	6046	3.5635425806047e-06	4.75896953123756e-06	GGTCTAAGCCTACTGACTGA	NA	NA	NA	NA	nontargeting	Nontargeting
SABETI-NT-8	0.0996752371647663	0.0982660197795518	-1.01434084120203	LMO2	groupGroup2	114	6046	0.620840284646738	0.987535348308188	GGTCTAAGCCTACTGACTGA	NA	NA	NA	NA	nontargeting	Nontargeting
SABETI-NT-8	1.12629571741652	0.111472867829211	-10.1037655112824	LMTK2	(Intercept)	77	4240	1.06321721679805e-23	7.13707259876864e-23	GGTCTAAGCCTACTGACTGA	NA	NA	NA	NA	nontargeting	Nontargeting
SABETI-NT-8	0.0621344144111943	0.112462448558844	-0.552490321946739	LMTK2	groupGroup2	77	4240	0.83877507330194	0.995047603812148	GGTCTAAGCCTACTGACTGA	NA	NA	NA	NA	nontargeting	Nontargeting
SABETI-NT-8	2.5446783930879	0.219974448245991	-11.568063533644	LMTK3	(Intercept)	21	934	1.19635028912853e-30	1.30489008205975e-29	GGTCTAAGCCTACTGACTGA	NA	NA	NA	NA	nontargeting	Nontargeting
SABETI-NT-8	0.307298976820935	0.222422612330673	-1.38159953073511	LMTK3	groupGroup2	21	934	0.334189396313828	0.964600882700484	GGTCTAAGCCTACTGACTGA	NA	NA	NA	NA	nontargeting	Nontargeting
SABETI-NT-8	2.68444033546305	0.235860886018021	-11.3814561658941	LNX2	(Intercept)	19	1192	1.03457400648805e-29	1.06786415515208e-28	GGTCTAAGCCTACTGACTGA	NA	NA	NA	NA	nontargeting	Nontargeting
SABETI-NT-8	-0.103253170335774	0.237672823494579	0.434434062833143	LNX2	groupGroup2	19	1192	0.672053466436184	0.989920407417437	GGTCTAAGCCTACTGACTGA	NA	NA	NA	NA	nontargeting	Nontargeting
SABETI-NT-8	4.29387824789722	0.529641701636127	-8.10713777754455	LOXL2	(Intercept)	4	139	1.03652167009993e-15	3.09893049531e-15	GGTCTAAGCCTACTGACTGA	NA	NA	NA	NA	nontargeting	Nontargeting
SABETI-NT-8	0.489120658573214	0.53659401075847	-0.911528359926804	LOXL2	groupGroup2	4	139	0.724034099746968	0.991983514355373	GGTCTAAGCCTACTGACTGA	NA	NA	NA	NA	nontargeting	Nontargeting
SABETI-NT-8	2.78980085112092	0.245331089633931	-11.3715748594428	LPAR5	(Intercept)	18	908	1.15865544036021e-29	1.19225478864975e-28	GGTCTAAGCCTACTGACTGA	NA	NA	NA	NA	nontargeting	Nontargeting
SABETI-NT-8	0.0946997104935072	0.247585838953145	-0.382492435326354	LPAR5	groupGroup2	18	908	0.59580772225502	0.985751931699531	GGTCTAAGCCTACTGACTGA	NA	NA	NA	NA	nontargeting	Nontargeting
SABETI-NT-8	2.6844403354631	0.233023616773901	-11.5200354909424	LPCAT1	(Intercept)	18	1150	2.0913583924931e-30	2.24966506729268e-29	GGTCTAAGCCTACTGACTGA	NA	NA	NA	NA	nontargeting	Nontargeting
SABETI-NT-8	-0.0491859490655233	0.234899751276757	0.209391235189401	LPCAT1	groupGroup2	18	1150	0.331714331154092	0.964432180352586	GGTCTAAGCCTACTGACTGA	NA	NA	NA	NA	nontargeting	Nontargeting
SABETI-NT-8	1.016733514905	0.104535326330638	-9.72621936137787	LPCAT3	(Intercept)	84	4871	4.6619134425451e-22	2.61166298625209e-21	GGTCTAAGCCTACTGACTGA	NA	NA	NA	NA	nontargeting	Nontargeting
SABETI-NT-8	0.0105332856361144	0.105423735884038	-0.0999137959567344	LPCAT3	groupGroup2	84	4871	0.159174472860014	0.92461894212513	GGTCTAAGCCTACTGACTGA	NA	NA	NA	NA	nontargeting	Nontargeting
SABETI-NT-8	0.961673737721972	0.100183598245428	-9.59911357312278	LPGAT1	(Intercept)	87	5334	1.61269780432941e-21	8.55070664289653e-21	GGTCTAAGCCTACTGACTGA	NA	NA	NA	NA	nontargeting	Nontargeting
SABETI-NT-8	-0.0258834154162282	0.101008243153873	0.256250525779348	LPGAT1	groupGroup2	87	5334	0.404485206534656	0.972485788363403	GGTCTAAGCCTACTGACTGA	NA	NA	NA	NA	nontargeting	Nontargeting
SABETI-NT-8	3.04111527940182	0.282362430590058	-10.7702546441704	LPIN3	(Intercept)	13	665	9.51367455337716e-27	8.18957191895399e-26	GGTCTAAGCCTACTGACTGA	NA	NA	NA	NA	nontargeting	Nontargeting
SABETI-NT-8	0.1505394580772	0.285084951927431	-0.528051224939855	LPIN3	groupGroup2	13	665	0.805072434472374	0.994451960010027	GGTCTAAGCCTACTGACTGA	NA	NA	NA	NA	nontargeting	Nontargeting
SABETI-NT-8	-0.939900597513288	0.0584955410226164	16.0679016055239	LRBA	(Intercept)	235	13604	8.56685022681536e-58	1.71779015752564e-56	GGTCTAAGCCTACTGACTGA	NA	NA	NA	NA	nontargeting	Nontargeting
SABETI-NT-8	0.0246957800510319	0.0589929693733736	-0.418622427610472	LRBA	groupGroup2	235	13604	0.649015807785352	0.988707791143698	GGTCTAAGCCTACTGACTGA	NA	NA	NA	NA	nontargeting	Nontargeting
SABETI-NT-8	2.42207607099561	0.202993897448338	-11.9317679075157	LRCH4	(Intercept)	25	1588	1.61676439689793e-32	1.9473733106691e-31	GGTCTAAGCCTACTGACTGA	NA	NA	NA	NA	nontargeting	Nontargeting
SABETI-NT-8	-0.120529579445095	0.204522993365163	0.58932043513512	LRCH4	groupGroup2	25	1588	0.888707321912374	0.996914231272709	GGTCTAAGCCTACTGACTGA	NA	NA	NA	NA	nontargeting	Nontargeting
SABETI-NT-8	2.97212240791488	0.270210895401721	-10.999269305911	LRFN1	(Intercept)	15	516	7.70481618748952e-28	7.1340640020497e-27	GGTCTAAGCCTACTGACTGA	NA	NA	NA	NA	nontargeting	Nontargeting
SABETI-NT-8	0.496041101417803	0.273812240730243	-1.81161039438882	LRFN1	groupGroup2	15	516	0.140092835425806	0.916133508870692	GGTCTAAGCCTACTGACTGA	NA	NA	NA	NA	nontargeting	Nontargeting
SABETI-NT-8	1.96660054231277	0.164783746691258	-11.9344327447381	LRFN4	(Intercept)	37	2314	1.56581556050849e-32	1.88692988909329e-31	GGTCTAAGCCTACTGACTGA	NA	NA	NA	NA	nontargeting	Nontargeting
SABETI-NT-8	-0.0846442266990445	0.166070772701587	0.509687679066455	LRFN4	groupGroup2	37	2314	0.77945942761667	0.99344823579663	GGTCTAAGCCTACTGACTGA	NA	NA	NA	NA	nontargeting	Nontargeting
SABETI-NT-8	2.04258644929067	0.169371317221598	-12.0598132127545	LRG1	(Intercept)	33	2151	3.44345891866466e-33	4.28105033561352e-32	GGTCTAAGCCTACTGACTGA	NA	NA	NA	NA	nontargeting	Nontargeting
SABETI-NT-8	-0.0698208030145509	0.170709858729595	0.409002757861497	LRG1	groupGroup2	33	2151	0.634924725490532	0.988270714615514	GGTCTAAGCCTACTGACTGA	NA	NA	NA	NA	nontargeting	Nontargeting
SABETI-NT-8	-0.5620506564381	0.0600688296566742	9.3567772112512	LRIF1	(Intercept)	204	12402	1.6441177003163e-20	7.93361572775147e-20	GGTCTAAGCCTACTGACTGA	NA	NA	NA	NA	nontargeting	Nontargeting
SABETI-NT-8	0.0096689813472193	0.0605773677300605	-0.159613758562527	LRIF1	groupGroup2	204	12402	0.253629319649246	0.952055810127082	GGTCTAAGCCTACTGACTGA	NA	NA	NA	NA	nontargeting	Nontargeting
SABETI-NT-8	1.72892889043564	0.147187285353024	-11.746455451562	LRP10	(Intercept)	42	2861	1.47287124122427e-31	1.69283232957229e-30	GGTCTAAGCCTACTGACTGA	NA	NA	NA	NA	nontargeting	Nontargeting
SABETI-NT-8	-0.0820237202960243	0.148340577192889	0.55294189794993	LRP10	groupGroup2	42	2861	0.839393607180982	0.995094214056764	GGTCTAAGCCTACTGACTGA	NA	NA	NA	NA	nontargeting	Nontargeting
SABETI-NT-8	1.46066490384096	0.142223438971938	-10.2702122406783	LRP12	(Intercept)	56	3582	1.91986481645617e-24	1.38786370275155e-23	GGTCTAAGCCTACTGACTGA	NA	NA	NA	NA	nontargeting	Nontargeting
SABETI-NT-8	-0.191781471026605	0.143269826399265	1.33860336015309	LRP12	groupGroup2	56	3582	0.361399663337664	0.968734187841435	GGTCTAAGCCTACTGACTGA	NA	NA	NA	NA	nontargeting	Nontargeting
SABETI-NT-8	1.74834697629274	0.146164200915891	-11.9615265936343	LRP5	(Intercept)	47	2715	1.13026612834307e-32	1.37080838678377e-31	GGTCTAAGCCTACTGACTGA	NA	NA	NA	NA	nontargeting	Nontargeting
SABETI-NT-8	-0.023893238546421	0.147368628304313	0.162132462121327	LRP5	groupGroup2	47	2715	0.257596913388666	0.952567993893414	GGTCTAAGCCTACTGACTGA	NA	NA	NA	NA	nontargeting	Nontargeting
SABETI-NT-8	1.00734377455516	0.111470310884721	-9.03687956515096	LRP8	(Intercept)	84	4779	3.22415662025494e-19	1.39125885798276e-18	GGTCTAAGCCTACTGACTGA	NA	NA	NA	NA	nontargeting	Nontargeting
SABETI-NT-8	-0.0310073578550663	0.112387641877282	0.275896507277231	LRP8	groupGroup2	84	4779	0.434744886739008	0.976192722972341	GGTCTAAGCCTACTGACTGA	NA	NA	NA	NA	nontargeting	Nontargeting
SABETI-NT-8	0.611268406796831	0.086861504752933	-7.03727627716685	LRPAP1	(Intercept)	120	6404	3.92067854315688e-12	7.90067180450453e-12	GGTCTAAGCCTACTGACTGA	NA	NA	NA	NA	nontargeting	Nontargeting
SABETI-NT-8	0.0614220864624698	0.0876315111862561	-0.700913240351641	LRPAP1	groupGroup2	120	6404	0.966714321996618	0.998900852478658	GGTCTAAGCCTACTGACTGA	NA	NA	NA	NA	nontargeting	Nontargeting
SABETI-NT-8	1.60263516511136	0.138514560429485	-11.5701566690328	LRRC14	(Intercept)	49	2970	1.16751956213605e-30	1.27431681343433e-29	GGTCTAAGCCTACTGACTGA	NA	NA	NA	NA	nontargeting	Nontargeting
SABETI-NT-8	0.00345999739435762	0.1396846852963	-0.0247700554074217	LRRC14	groupGroup2	49	2970	0.0395232478996621	0.815732836279424	GGTCTAAGCCTACTGACTGA	NA	NA	NA	NA	nontargeting	Nontargeting
SABETI-NT-8	3.60073106733725	0.372583399636212	-9.66422838712884	LRRC17	(Intercept)	8	563	8.55663503861764e-22	4.66452842315425e-21	GGTCTAAGCCTACTGACTGA	NA	NA	NA	NA	nontargeting	Nontargeting
SABETI-NT-8	-0.25936335438245	0.375077922325486	0.691491924596347	LRRC17	groupGroup2	8	563	0.978512907595976	0.999211471379831	GGTCTAAGCCTACTGACTGA	NA	NA	NA	NA	nontargeting	Nontargeting
SABETI-NT-8	1.69118856245278	0.142531533590693	-11.8653642450053	LRRC23	(Intercept)	47	2214	3.58242471972788e-32	4.24855078632459e-31	GGTCTAAGCCTACTGACTGA	NA	NA	NA	NA	nontargeting	Nontargeting
SABETI-NT-8	0.262254797171165	0.144058306020849	-1.82047675288651	LRRC23	groupGroup2	47	2214	0.137372866665709	0.915076462717456	GGTCTAAGCCTACTGACTGA	NA	NA	NA	NA	nontargeting	Nontargeting
SABETI-NT-8	4.2938782478972	0.512019217453029	-8.38616618582506	LRRC24	(Intercept)	4	190	1.00450639368565e-16	3.3676113973592e-16	GGTCTAAGCCTACTGACTGA	NA	NA	NA	NA	nontargeting	Nontargeting
SABETI-NT-8	0.192854842430054	0.517201732069602	-0.372881277211386	LRRC24	groupGroup2	4	190	0.581526385333378	0.985095168710687	GGTCTAAGCCTACTGACTGA	NA	NA	NA	NA	nontargeting	Nontargeting
SABETI-NT-8	3.19526595922908	0.307225428477997	-10.4003954850304	LRRC29	(Intercept)	12	394	4.93812575119166e-25	3.76058800909817e-24	GGTCTAAGCCTACTGACTGA	NA	NA	NA	NA	nontargeting	Nontargeting
SABETI-NT-8	0.536188169431221	0.311422674248395	-1.72173773385412	LRRC29	groupGroup2	12	394	0.170234077140067	0.928759872096248	GGTCTAAGCCTACTGACTGA	NA	NA	NA	NA	nontargeting	Nontargeting
SABETI-NT-8	2.73573362985065	0.237332505893408	-11.5270077293135	LRRC37A3	(Intercept)	19	1137	1.92875131640967e-30	2.07929518833027e-29	GGTCTAAGCCTACTGACTGA	NA	NA	NA	NA	nontargeting	Nontargeting
SABETI-NT-8	-0.0826071186869562	0.23918380676822	0.345370866878988	LRRC37A3	groupGroup2	19	1137	0.540368847749102	0.983021386819087	GGTCTAAGCCTACTGACTGA	NA	NA	NA	NA	nontargeting	Nontargeting
SABETI-NT-8	2.68444033546307	0.238282279012209	-11.2657993141215	LRRC37B	(Intercept)	18	916	3.87174496612944e-29	3.87159713135835e-28	GGTCTAAGCCTACTGACTGA	NA	NA	NA	NA	nontargeting	Nontargeting
SABETI-NT-8	0.174561649382747	0.24062450122003	-0.725452514177372	LRRC37B	groupGroup2	18	916	0.93634893305176	0.998293358872357	GGTCTAAGCCTACTGACTGA	NA	NA	NA	NA	nontargeting	Nontargeting
SABETI-NT-8	1.0357817098757	0.107620616583231	-9.62438000041242	LRRC40	(Intercept)	82	4722	1.26172429961055e-21	6.76205496966325e-21	GGTCTAAGCCTACTGACTGA	NA	NA	NA	NA	nontargeting	Nontargeting
SABETI-NT-8	0.00856284164880927	0.108533439809297	-0.0788958837373526	LRRC40	groupGroup2	82	4722	0.125769125321652	0.90970911409793	GGTCTAAGCCTACTGACTGA	NA	NA	NA	NA	nontargeting	Nontargeting
SABETI-NT-8	0.586422408210301	0.084158496436943	-6.96807135390883	LRRC41	(Intercept)	111	7173	6.42630524305538e-12	1.27039683185916e-11	GGTCTAAGCCTACTGACTGA	NA	NA	NA	NA	nontargeting	Nontargeting
SABETI-NT-8	-0.0433103692526462	0.0848413604316644	0.510486501304168	LRRC41	groupGroup2	111	7173	0.780578661646644	0.993479527860273	GGTCTAAGCCTACTGACTGA	NA	NA	NA	NA	nontargeting	Nontargeting
SABETI-NT-8	0.703438866596493	0.0903186574746396	-7.78841145633735	LRRC42	(Intercept)	98	5869	1.35713797248109e-14	3.56169036454703e-14	GGTCTAAGCCTACTGACTGA	NA	NA	NA	NA	nontargeting	Nontargeting
SABETI-NT-8	0.0980109717971663	0.0911452414596647	-1.07532735914184	LRRC42	groupGroup2	98	5869	0.564456382635864	0.983852379388201	GGTCTAAGCCTACTGACTGA	NA	NA	NA	NA	nontargeting	Nontargeting
SABETI-NT-8	2.9075838867773	0.262275582732482	-11.0859877098929	LRRC45	(Intercept)	15	815	2.93444170635666e-28	2.78872436684415e-27	GGTCTAAGCCTACTGACTGA	NA	NA	NA	NA	nontargeting	Nontargeting
SABETI-NT-8	0.0813593382047181	0.264653810397455	-0.307417974003598	LRRC45	groupGroup2	15	815	0.482949502257388	0.979259917966432	GGTCTAAGCCTACTGACTGA	NA	NA	NA	NA	nontargeting	Nontargeting
SABETI-NT-8	0.797370686430706	0.0960615056329905	-8.30062657436492	LRRC47	(Intercept)	102	5240	2.07127471296138e-16	6.70321696428266e-16	GGTCTAAGCCTACTGACTGA	NA	NA	NA	NA	nontargeting	Nontargeting
SABETI-NT-8	0.124971106915591	0.0969585392204099	-1.28891284790813	LRRC47	groupGroup2	102	5240	0.394856773847192	0.971429343286954	GGTCTAAGCCTACTGACTGA	NA	NA	NA	NA	nontargeting	Nontargeting
SABETI-NT-8	-0.68629783871437	0.0484410845698974	14.1676811080496	LRRC59	(Intercept)	241	13731	2.90434015266996e-45	4.82431846261883e-44	GGTCTAAGCCTACTGACTGA	NA	NA	NA	NA	nontargeting	Nontargeting
SABETI-NT-8	0.0399813647217038	0.0488611879903089	-0.818264278175833	LRRC59	groupGroup2	241	13731	0.826412597659102	0.994853800197921	GGTCTAAGCCTACTGACTGA	NA	NA	NA	NA	nontargeting	Nontargeting
SABETI-NT-8	2.58913015565874	0.241473515176508	-10.7222117248187	LRRC7	(Intercept)	20	1149	1.60130980196039e-26	1.35727147210514e-25	GGTCTAAGCCTACTGACTGA	NA	NA	NA	NA	nontargeting	Nontargeting
SABETI-NT-8	-0.0424291666026245	0.243441610766333	0.174288883765849	LRRC7	groupGroup2	20	1149	0.276723129974926	0.956122996410403	GGTCTAAGCCTACTGACTGA	NA	NA	NA	NA	nontargeting	Nontargeting
SABETI-NT-8	4.29387824789722	0.518360413939278	-8.28357670151913	LRRC75B	(Intercept)	4	98	2.39059858264646e-16	7.68267510904852e-16	GGTCTAAGCCTACTGACTGA	NA	NA	NA	NA	nontargeting	Nontargeting
SABETI-NT-8	0.860684215005704	0.528217555093131	-1.62941236372569	LRRC75B	groupGroup2	4	98	0.206451506401074	0.940572465055891	GGTCTAAGCCTACTGACTGA	NA	NA	NA	NA	nontargeting	Nontargeting
SABETI-NT-8	0.804975285815919	0.103651054425972	-7.76620450485465	LRRC8B	(Intercept)	91	5096	1.61745878866795e-14	4.20703141057927e-14	GGTCTAAGCCTACTGACTGA	NA	NA	NA	NA	nontargeting	Nontargeting
SABETI-NT-8	0.0829713939244284	0.104577423270764	-0.793396809076136	LRRC8B	groupGroup2	91	5096	0.855093338540612	0.995682780142801	GGTCTAAGCCTACTGACTGA	NA	NA	NA	NA	nontargeting	Nontargeting
SABETI-NT-8	2.24618540453191	0.194831249327775	-11.528876462487	LRRC8C	(Intercept)	26	1768	1.88734373127761e-30	2.0357369376938e-29	GGTCTAAGCCTACTGACTGA	NA	NA	NA	NA	nontargeting	Nontargeting
SABETI-NT-8	-0.109605824117822	0.196327908626558	0.558279385160194	LRRC8C	groupGroup2	26	1768	0.84669276078785	0.995260578307941	GGTCTAAGCCTACTGACTGA	NA	NA	NA	NA	nontargeting	Nontargeting
SABETI-NT-8	2.97212240791485	0.271199501532778	-10.9591735645415	LRRC8C-DT	(Intercept)	15	1179	1.20090362016795e-27	1.09812960040743e-26	GGTCTAAGCCTACTGACTGA	NA	NA	NA	NA	nontargeting	Nontargeting
SABETI-NT-8	-0.392459633326653	0.272813491500397	1.43856387441924	LRRC8C-DT	groupGroup2	15	1179	0.30054825579046	0.959623384550592	GGTCTAAGCCTACTGACTGA	NA	NA	NA	NA	nontargeting	Nontargeting
SABETI-NT-8	0.682960335252962	0.10423148182708	-6.55234218377507	LRRC8D	(Intercept)	97	5129	1.13283131988939e-10	2.02192771403075e-10	GGTCTAAGCCTACTGACTGA	NA	NA	NA	NA	nontargeting	Nontargeting
SABETI-NT-8	0.145484687415576	0.105194422650983	-1.38300761341947	LRRC8D	groupGroup2	97	5129	0.333325062908516	0.964562929434989	GGTCTAAGCCTACTGACTGA	NA	NA	NA	NA	nontargeting	Nontargeting
SABETI-NT-8	3.888413139789	0.416152278556543	-9.34372666004923	LRRC8E	(Intercept)	6	428	1.86003504732901e-20	8.93298545431372e-20	GGTCTAAGCCTACTGACTGA	NA	NA	NA	NA	nontargeting	Nontargeting
SABETI-NT-8	-0.22450505333024	0.418981132763216	0.535835711383017	LRRC8E	groupGroup2	6	428	0.815855802249276	0.994745136496563	GGTCTAAGCCTACTGACTGA	NA	NA	NA	NA	nontargeting	Nontargeting
SABETI-NT-8	2.84695926496086	0.251506471920302	-11.319626263387	LRTOMT	(Intercept)	17	1353	2.09836501097888e-29	2.12947103813572e-28	GGTCTAAGCCTACTGACTGA	NA	NA	NA	NA	nontargeting	Nontargeting
SABETI-NT-8	-0.393086648753875	0.252986291223762	1.55378636072497	LRTOMT	groupGroup2	17	1353	0.240470770034146	0.950178300518435	GGTCTAAGCCTACTGACTGA	NA	NA	NA	NA	nontargeting	Nontargeting
SABETI-NT-8	1.04544362078744	0.108979258289722	-9.59305134935051	LRWD1	(Intercept)	83	4676	1.71035463865198e-21	9.04427663380601e-21	GGTCTAAGCCTACTGACTGA	NA	NA	NA	NA	nontargeting	Nontargeting
SABETI-NT-8	-0.000114332600385203	0.109896994875861	0.00104036148135217	LRWD1	groupGroup2	83	4676	0.00166017642776795	0.412970956361494	GGTCTAAGCCTACTGACTGA	NA	NA	NA	NA	nontargeting	Nontargeting
SABETI-NT-8	0.111828105255977	0.0741776945556295	-1.50757051598728	LSM10	(Intercept)	153	8507	0.263328967065876	0.280349925164432	GGTCTAAGCCTACTGACTGA	NA	NA	NA	NA	nontargeting	Nontargeting
SABETI-NT-8	0.0703549090051985	0.0748338661869581	-0.940147991678396	LSM10	groupGroup2	153	8507	0.69428330944545	0.99077068787053	GGTCTAAGCCTACTGACTGA	NA	NA	NA	NA	nontargeting	Nontargeting
SABETI-NT-8	2.31287677903058	0.191708508040621	-12.0645494697633	LSM14B	(Intercept)	24	1867	3.2509895999043e-33	4.04734271164789e-32	GGTCTAAGCCTACTGACTGA	NA	NA	NA	NA	nontargeting	Nontargeting
SABETI-NT-8	-0.17873920227205	0.193076004489433	0.925745292610057	LSM14B	groupGroup2	24	1867	0.709156727751358	0.991315271932612	GGTCTAAGCCTACTGACTGA	NA	NA	NA	NA	nontargeting	Nontargeting
SABETI-NT-8	-1.05797988557889	0.0396802344253605	26.6626420156104	LSM3	(Intercept)	271	16028	2.5541654513162e-156	8.91371133338609e-155	GGTCTAAGCCTACTGACTGA	NA	NA	NA	NA	nontargeting	Nontargeting
SABETI-NT-8	-0.0639131532664863	0.0399989130775577	1.59787225074239	LSM3	groupGroup2	271	16028	0.220142821759838	0.944583952783396	GGTCTAAGCCTACTGACTGA	NA	NA	NA	NA	nontargeting	Nontargeting
SABETI-NT-8	-1.03521077731761	0.0567061061920732	18.2557196540912	LSM4	(Intercept)	225	13395	3.7267847038026e-74	8.56548547687749e-73	GGTCTAAGCCTACTGACTGA	NA	NA	NA	NA	nontargeting	Nontargeting
SABETI-NT-8	-0.0129242071758434	0.0571813822461811	0.226021244470818	LSM4	groupGroup2	225	13395	0.357630205726138	0.968299811010469	GGTCTAAGCCTACTGACTGA	NA	NA	NA	NA	nontargeting	Nontargeting
SABETI-NT-8	-1.39309710844264	0.0513432787141514	27.132998579981	LSM7	(Intercept)	250	14661	8.03840379217292e-162	2.86101274891354e-160	GGTCTAAGCCTACTGACTGA	NA	NA	NA	NA	nontargeting	Nontargeting
SABETI-NT-8	0.0274067000973964	0.051779537438871	-0.529295962323953	LSM7	groupGroup2	250	14661	0.806799687788544	0.994565880195277	GGTCTAAGCCTACTGACTGA	NA	NA	NA	NA	nontargeting	Nontargeting
SABETI-NT-8	3.60073106733721	0.362783002418329	-9.9253025729832	LSP1	(Intercept)	8	336	6.46242448704998e-23	3.97387832409547e-22	GGTCTAAGCCTACTGACTGA	NA	NA	NA	NA	nontargeting	Nontargeting
SABETI-NT-8	0.312562806496034	0.366897142629482	-0.851908532881873	LSP1	groupGroup2	8	336	0.788529721014568	0.993706482132063	GGTCTAAGCCTACTGACTGA	NA	NA	NA	NA	nontargeting	Nontargeting
SABETI-NT-8	1.38971316786868	0.127226565821693	-10.9231366805605	LSS	(Intercept)	61	3725	1.78711085611169e-27	1.61668783239185e-26	GGTCTAAGCCTACTGACTGA	NA	NA	NA	NA	nontargeting	Nontargeting
SABETI-NT-8	-0.0635746865176096	0.128242432074737	0.495738309770666	LSS	groupGroup2	61	3725	0.759841891083344	0.992643378571158	GGTCTAAGCCTACTGACTGA	NA	NA	NA	NA	nontargeting	Nontargeting
SABETI-NT-8	0.789823480795315	0.0991275246396285	-7.96775147636003	LTA4H	(Intercept)	101	5631	3.23174814176724e-15	9.13411211193942e-15	GGTCTAAGCCTACTGACTGA	NA	NA	NA	NA	nontargeting	Nontargeting
SABETI-NT-8	-0.0002686473967029	0.0999622045894785	0.00268748971479943	LTA4H	groupGroup2	101	5631	0.00428860793902608	0.543336776949186	GGTCTAAGCCTACTGACTGA	NA	NA	NA	NA	nontargeting	Nontargeting
SABETI-NT-8	3.28227733621872	0.313575153151783	-10.4672749203122	LTB4R	(Intercept)	10	378	2.44215209707116e-25	1.90614603597124e-24	GGTCTAAGCCTACTGACTGA	NA	NA	NA	NA	nontargeting	Nontargeting
SABETI-NT-8	0.508747752686915	0.317824534714551	-1.60071894117249	LTB4R	groupGroup2	10	378	0.218878367999172	0.944127264219621	GGTCTAAGCCTACTGACTGA	NA	NA	NA	NA	nontargeting	Nontargeting
SABETI-NT-8	0.449063992162482	0.102513251739012	-4.38054577866431	LTBP1	(Intercept)	106	5987	2.36764834399128e-05	3.0365265710415e-05	GGTCTAAGCCTACTGACTGA	NA	NA	NA	NA	nontargeting	Nontargeting
SABETI-NT-8	0.0719352102511096	0.103409243040309	-0.695636174641267	LTBP1	groupGroup2	106	5987	0.973313411307824	0.999105383092574	GGTCTAAGCCTACTGACTGA	NA	NA	NA	NA	nontargeting	Nontargeting
SABETI-NT-8	2.90758388677732	0.257545895478603	-11.2895757137736	LTBP3	(Intercept)	15	1324	2.95496304713458e-29	2.97341851842833e-28	GGTCTAAGCCTACTGACTGA	NA	NA	NA	NA	nontargeting	Nontargeting
SABETI-NT-8	-0.421637555731214	0.259013806106372	1.62785745698071	LTBP3	groupGroup2	15	1324	0.20711022801658	0.94083543287922	GGTCTAAGCCTACTGACTGA	NA	NA	NA	NA	nontargeting	Nontargeting
SABETI-NT-8	0.926582417910703	0.0995151910060508	-9.31096457277928	LTBR	(Intercept)	89	5627	2.53353271433996e-20	1.20261590039477e-19	GGTCTAAGCCTACTGACTGA	NA	NA	NA	NA	nontargeting	Nontargeting
SABETI-NT-8	-0.0789188669898449	0.100298159257168	0.786842625770369	LTBR	groupGroup2	89	5627	0.862747994538864	0.996021498861044	GGTCTAAGCCTACTGACTGA	NA	NA	NA	NA	nontargeting	Nontargeting
SABETI-NT-8	0.550273894093992	0.0817628538214095	-6.73012093359569	LUC7L	(Intercept)	121	7721	3.39044263493838e-11	6.31165980145032e-11	GGTCTAAGCCTACTGACTGA	NA	NA	NA	NA	nontargeting	Nontargeting
SABETI-NT-8	-0.110453253608474	0.0823879650501745	1.34064791552028	LUC7L	groupGroup2	121	7721	0.360069584944082	0.968508402739999	GGTCTAAGCCTACTGACTGA	NA	NA	NA	NA	nontargeting	Nontargeting
SABETI-NT-8	-0.575577432736299	0.046779996369547	12.3039221334996	LUC7L3	(Intercept)	243	13649	1.72561076051078e-34	2.2659324075792e-33	GGTCTAAGCCTACTGACTGA	NA	NA	NA	NA	nontargeting	Nontargeting
SABETI-NT-8	0.0391387553477306	0.0471877100755415	-0.829426884353456	LUC7L3	groupGroup2	243	13649	0.813725787962738	0.994745136496563	GGTCTAAGCCTACTGACTGA	NA	NA	NA	NA	nontargeting	Nontargeting
SABETI-NT-8	1.07500242302898	0.110530920952886	-9.72580716564553	LUZP1	(Intercept)	84	4615	4.6808350509611e-22	2.62186508575115e-21	GGTCTAAGCCTACTGACTGA	NA	NA	NA	NA	nontargeting	Nontargeting
SABETI-NT-8	-0.0124484625506316	0.111452423604169	0.111693062816141	LUZP1	groupGroup2	84	4615	0.17786644003538	0.931476435915732	GGTCTAAGCCTACTGACTGA	NA	NA	NA	NA	nontargeting	Nontargeting
SABETI-NT-8	-0.0943789365273406	0.0749248433658131	1.25964809918313	LY6E	(Intercept)	158	9048	0.415592671814006	0.435165915831686	GGTCTAAGCCTACTGACTGA	NA	NA	NA	NA	nontargeting	Nontargeting
SABETI-NT-8	0.0682258349623833	0.0755804005506352	-0.902692159148791	LY6E	groupGroup2	158	9048	0.73337859800151	0.992263946114092	GGTCTAAGCCTACTGACTGA	NA	NA	NA	NA	nontargeting	Nontargeting
SABETI-NT-8	-0.583225653574558	0.0497683397373506	11.7188087176003	LYAR	(Intercept)	223	13268	2.0419516080841e-31	2.32857114713938e-30	GGTCTAAGCCTACTGACTGA	NA	NA	NA	NA	nontargeting	Nontargeting
SABETI-NT-8	0.0348726842606077	0.0501988778806008	-0.694690513671504	LYAR	groupGroup2	223	13268	0.97449854858554	0.999170975102269	GGTCTAAGCCTACTGACTGA	NA	NA	NA	NA	nontargeting	Nontargeting
SABETI-NT-8	-0.0724000298085649	0.0786802590516135	0.920180369018246	LYL1	(Intercept)	153	9029	0.714957022283872	0.73002329735118	GGTCTAAGCCTACTGACTGA	NA	NA	NA	NA	nontargeting	Nontargeting
SABETI-NT-8	-0.0458319166054868	0.0793277426565892	0.577753949256993	LYL1	groupGroup2	153	9029	0.873139499900428	0.99629264084319	GGTCTAAGCCTACTGACTGA	NA	NA	NA	NA	nontargeting	Nontargeting
SABETI-NT-8	0.556208629613808	0.0844345848659357	-6.58745027878032	LYPLA2	(Intercept)	123	7138	8.94887502884608e-11	1.61063046047736e-10	GGTCTAAGCCTACTGACTGA	NA	NA	NA	NA	nontargeting	Nontargeting
SABETI-NT-8	-0.0306305307982565	0.0851278544543906	0.359817958464671	LYPLA2	groupGroup2	123	7138	0.562033454908992	0.983801814132836	GGTCTAAGCCTACTGACTGA	NA	NA	NA	NA	nontargeting	Nontargeting
SABETI-NT-8	-0.0943789365273451	0.0610091126127315	1.54696458423245	LYRM4	(Intercept)	186	10858	0.243743571768374	0.260167282624067	GGTCTAAGCCTACTGACTGA	NA	NA	NA	NA	nontargeting	Nontargeting
SABETI-NT-8	-0.0183495885126701	0.0615151677638338	0.298293724616293	LYRM4	groupGroup2	186	10858	0.46904201312307	0.978428151306918	GGTCTAAGCCTACTGACTGA	NA	NA	NA	NA	nontargeting	Nontargeting
SABETI-NT-8	2.84695926496086	0.258733617820697	-11.0034377787497	LYSMD1	(Intercept)	16	647	7.35671778906818e-28	6.81984102989085e-27	GGTCTAAGCCTACTGACTGA	NA	NA	NA	NA	nontargeting	Nontargeting
SABETI-NT-8	0.374633560162478	0.261777776963678	-1.43111292527501	LYSMD1	groupGroup2	16	647	0.304795706994648	0.960209074204353	GGTCTAAGCCTACTGACTGA	NA	NA	NA	NA	nontargeting	Nontargeting
SABETI-NT-8	1.32346378232747	0.120814043452662	-10.954552504867	LZTR1	(Intercept)	67	3483	1.26379817111493e-27	1.15423752845787e-26	GGTCTAAGCCTACTGACTGA	NA	NA	NA	NA	nontargeting	Nontargeting
SABETI-NT-8	0.109752036323988	0.121934734208566	-0.900088371343481	LZTR1	groupGroup2	67	3483	0.73614644788339	0.992381436035091	GGTCTAAGCCTACTGACTGA	NA	NA	NA	NA	nontargeting	Nontargeting
SABETI-NT-8	1.89598297509882	0.156560937589369	-12.1101917521191	LZTS2	(Intercept)	39	2254	1.86551700612833e-33	2.34714396663094e-32	GGTCTAAGCCTACTGACTGA	NA	NA	NA	NA	nontargeting	Nontargeting
SABETI-NT-8	0.0373065383361637	0.157925762909397	-0.236228324301759	LZTS2	groupGroup2	39	2254	0.37348899645032	0.969503410519726	GGTCTAAGCCTACTGACTGA	NA	NA	NA	NA	nontargeting	Nontargeting
SABETI-NT-8	-1.2155100887308	0.059291383458293	20.5006194464297	MACF1	(Intercept)	241	14401	4.25140760088812e-93	1.11062876383609e-91	GGTCTAAGCCTACTGACTGA	NA	NA	NA	NA	nontargeting	Nontargeting
SABETI-NT-8	0.0178613612169331	0.0597933148890289	-0.298718364253299	MACF1	groupGroup2	241	14401	0.46969011233412	0.978428151306918	GGTCTAAGCCTACTGACTGA	NA	NA	NA	NA	nontargeting	Nontargeting
SABETI-NT-8	0.242093300093873	0.0734607383084435	-3.29554678687523	MAD1L1	(Intercept)	150	8891	0.00196460690087863	0.00232363524935048	GGTCTAAGCCTACTGACTGA	NA	NA	NA	NA	nontargeting	Nontargeting
SABETI-NT-8	-0.0444840210373698	0.0740578235670201	0.600666059232933	MAD1L1	groupGroup2	150	8891	0.903875140855222	0.997486089487984	GGTCTAAGCCTACTGACTGA	NA	NA	NA	NA	nontargeting	Nontargeting
SABETI-NT-8	-0.524385153551624	0.0612444885182804	8.5621607141858	MAD2L2	(Intercept)	206	11573	2.21543278336582e-17	7.97568573341651e-17	GGTCTAAGCCTACTGACTGA	NA	NA	NA	NA	nontargeting	Nontargeting
SABETI-NT-8	0.0292342149221639	0.0617684952391403	-0.473286823792322	MAD2L2	groupGroup2	206	11573	0.72798287745364	0.992060104003302	GGTCTAAGCCTACTGACTGA	NA	NA	NA	NA	nontargeting	Nontargeting
SABETI-NT-8	1.12629571741653	0.115138404736943	-9.78210285256065	MADD	(Intercept)	70	3848	2.68777775921464e-22	1.54505780402088e-21	GGTCTAAGCCTACTGACTGA	NA	NA	NA	NA	nontargeting	Nontargeting
SABETI-NT-8	0.153530324844244	0.116235266174573	-1.32085837540612	MADD	groupGroup2	70	3848	0.373097182039196	0.969488857740932	GGTCTAAGCCTACTGACTGA	NA	NA	NA	NA	nontargeting	Nontargeting
SABETI-NT-8	0.774897830578643	0.0910629318183984	-8.50947597562504	MAEA	(Intercept)	111	6704	3.49442379335874e-17	1.23206134900308e-16	GGTCTAAGCCTACTGACTGA	NA	NA	NA	NA	nontargeting	Nontargeting
SABETI-NT-8	-0.133390264756027	0.0917446304354603	1.45392993707532	MAEA	groupGroup2	111	6704	0.291931463725578	0.95842400858547	GGTCTAAGCCTACTGACTGA	NA	NA	NA	NA	nontargeting	Nontargeting
SABETI-NT-8	0.820360204655387	0.0995564059901512	-8.24015488000383	MAF1	(Intercept)	93	5695	3.43975745493704e-16	1.08589079902367e-15	GGTCTAAGCCTACTGACTGA	NA	NA	NA	NA	nontargeting	Nontargeting
SABETI-NT-8	-0.0413031594361078	0.100368442277355	0.411515397658278	MAF1	groupGroup2	93	5695	0.638610693816102	0.988485354294108	GGTCTAAGCCTACTGACTGA	NA	NA	NA	NA	nontargeting	Nontargeting
SABETI-NT-8	4.07073469658295	0.487613440726449	-8.34828238228699	MAFF	(Intercept)	5	252	1.38525637987275e-16	4.57147331283255e-16	GGTCTAAGCCTACTGACTGA	NA	NA	NA	NA	nontargeting	Nontargeting
SABETI-NT-8	0.0685970865908748	0.491964306621528	-0.139435088415158	MAFF	groupGroup2	5	252	0.22178730675028	0.944802859823187	GGTCTAAGCCTACTGACTGA	NA	NA	NA	NA	nontargeting	Nontargeting
SABETI-NT-8	0.943974160622572	0.101200131295749	-9.3277958095122	MAFG	(Intercept)	92	4961	2.16190828427976e-20	1.03255858258868e-19	GGTCTAAGCCTACTGACTGA	NA	NA	NA	NA	nontargeting	Nontargeting
SABETI-NT-8	0.0611244408371454	0.102098248548834	-0.598682560239116	MAFG	groupGroup2	92	4961	0.901230821927904	0.997427521802297	GGTCTAAGCCTACTGACTGA	NA	NA	NA	NA	nontargeting	Nontargeting
SABETI-NT-8	2.97212240791486	0.270064670600134	-11.0052247904558	MAFG-DT	(Intercept)	13	947	7.21230934703226e-28	6.68979061202248e-27	GGTCTAAGCCTACTGACTGA	NA	NA	NA	NA	nontargeting	Nontargeting
SABETI-NT-8	-0.144837650596368	0.272059852026017	0.532374216620971	MAFG-DT	groupGroup2	13	947	0.811066321881914	0.994729374274473	GGTCTAAGCCTACTGACTGA	NA	NA	NA	NA	nontargeting	Nontargeting
SABETI-NT-8	3.19526595922904	0.293213544699295	-10.8974023096578	MAFK	(Intercept)	11	605	2.37189652960526e-27	2.12766488294827e-26	GGTCTAAGCCTACTGACTGA	NA	NA	NA	NA	nontargeting	Nontargeting
SABETI-NT-8	0.128316321292509	0.296009149550872	-0.43348768606376	MAFK	groupGroup2	11	605	0.670678979857	0.989866412969564	GGTCTAAGCCTACTGACTGA	NA	NA	NA	NA	nontargeting	Nontargeting
SABETI-NT-8	1.41749273197575	0.160858197197285	-8.81206402081743	MAGEA1	(Intercept)	54	2549	2.45724842714778e-18	9.76157580753703e-18	GGTCTAAGCCTACTGACTGA	NA	NA	NA	NA	nontargeting	Nontargeting
SABETI-NT-8	0.121567746617985	0.162307840027796	-0.748994913598544	MAGEA1	groupGroup2	54	2549	0.907720542283264	0.997666010057513	GGTCTAAGCCTACTGACTGA	NA	NA	NA	NA	nontargeting	Nontargeting
SABETI-NT-8	0.250826980062628	0.0714915088939983	-3.50848630757722	MAGEA12	(Intercept)	153	8956	0.000901328863735294	0.00108101754270874	GGTCTAAGCCTACTGACTGA	NA	NA	NA	NA	nontargeting	Nontargeting
SABETI-NT-8	-0.0393344917602195	0.0720737610138651	0.545753283953818	MAGEA12	groupGroup2	153	8956	0.82952892105964	0.994869759897653	GGTCTAAGCCTACTGACTGA	NA	NA	NA	NA	nontargeting	Nontargeting
SABETI-NT-8	4.29387824789718	0.554103696516125	-7.74923227347975	MAGEA2	(Intercept)	4	126	1.84899553718245e-14	4.77721221895995e-14	GGTCTAAGCCTACTGACTGA	NA	NA	NA	NA	nontargeting	Nontargeting
SABETI-NT-8	0.560579622555383	0.561607502012709	-0.998169754759966	MAGEA2	groupGroup2	4	126	0.63639409989796	0.988378178466666	GGTCTAAGCCTACTGACTGA	NA	NA	NA	NA	nontargeting	Nontargeting
SABETI-NT-8	3.19526595922907	0.292422175678135	-10.9268934608641	MAGEA2B	(Intercept)	12	769	1.71466727418365e-27	1.55290032783597e-26	GGTCTAAGCCTACTGACTGA	NA	NA	NA	NA	nontargeting	Nontargeting
SABETI-NT-8	-0.118894256104347	0.294616910111772	0.40355543766731	MAGEA2B	groupGroup2	12	769	0.626920679015114	0.98779545167688	GGTCTAAGCCTACTGACTGA	NA	NA	NA	NA	nontargeting	Nontargeting
SABETI-NT-8	0.376867700957991	0.0787068682972081	-4.78824414071318	MAGEA3	(Intercept)	138	8343	3.36493783785196e-06	4.49944728075665e-06	GGTCTAAGCCTACTGACTGA	NA	NA	NA	NA	nontargeting	Nontargeting
SABETI-NT-8	-0.0894549991425913	0.0793243594431886	1.12771158532529	MAGEA3	groupGroup2	138	8343	0.518883486576422	0.981854125182875	GGTCTAAGCCTACTGACTGA	NA	NA	NA	NA	nontargeting	Nontargeting
SABETI-NT-8	1.83002500730701	0.153287780994597	-11.9384923927597	MAGEA6	(Intercept)	44	2104	1.49124819862258e-32	1.79888613661542e-31	GGTCTAAGCCTACTGACTGA	NA	NA	NA	NA	nontargeting	Nontargeting
SABETI-NT-8	0.168388460635999	0.154792113952495	-1.08783617160029	MAGEA6	groupGroup2	44	2104	0.55333487598274	0.983583871845348	GGTCTAAGCCTACTGACTGA	NA	NA	NA	NA	nontargeting	Nontargeting
SABETI-NT-8	0.843890702065594	0.105086441546214	-8.03044322035088	MAGED1	(Intercept)	91	5237	1.94242312061325e-15	5.63118819002979e-15	GGTCTAAGCCTACTGACTGA	NA	NA	NA	NA	nontargeting	Nontargeting
SABETI-NT-8	0.00377284885526466	0.105973872516938	-0.0356016890357728	MAGED1	groupGroup2	91	5237	0.0568000769575021	0.848515840042902	GGTCTAAGCCTACTGACTGA	NA	NA	NA	NA	nontargeting	Nontargeting
SABETI-NT-8	1.851531212528	0.156749453165902	-11.8120425630344	MAGED2	(Intercept)	39	2546	6.76485869139562e-32	7.91360772874761e-31	GGTCTAAGCCTACTGACTGA	NA	NA	NA	NA	nontargeting	Nontargeting
SABETI-NT-8	-0.0796626597226933	0.157980505597523	0.504256265172646	MAGED2	groupGroup2	39	2546	0.771837387162002	0.993136130688276	GGTCTAAGCCTACTGACTGA	NA	NA	NA	NA	nontargeting	Nontargeting
SABETI-NT-8	1.28572345434463	0.121055677821423	-10.6209264817903	MAGEF1	(Intercept)	70	4116	4.76370525543366e-26	3.90896160983107e-25	GGTCTAAGCCTACTGACTGA	NA	NA	NA	NA	nontargeting	Nontargeting
SABETI-NT-8	-0.0810576492979554	0.122008594585617	0.664360158997448	MAGEF1	groupGroup2	70	4116	0.987080348226384	0.999483638456603	GGTCTAAGCCTACTGACTGA	NA	NA	NA	NA	nontargeting	Nontargeting
SABETI-NT-8	3.19526595922906	0.301065776126911	-10.6131822764276	MAGEH1	(Intercept)	11	902	5.1756422579019e-26	4.23619553724244e-25	GGTCTAAGCCTACTGACTGA	NA	NA	NA	NA	nontargeting	Nontargeting
SABETI-NT-8	-0.324105769903418	0.302958035544691	1.06980417047102	MAGEH1	groupGroup2	11	902	0.569414929418456	0.984252795610982	GGTCTAAGCCTACTGACTGA	NA	NA	NA	NA	nontargeting	Nontargeting
SABETI-NT-8	-0.775025954323055	0.0466528977865901	16.6126005263027	MAGOH	(Intercept)	249	14555	1.1298057136651e-61	2.34508127434178e-60	GGTCTAAGCCTACTGACTGA	NA	NA	NA	NA	nontargeting	Nontargeting
SABETI-NT-8	-0.0413417349091794	0.0470343592166106	0.878968813389919	MAGOH	groupGroup2	249	14555	0.758836371184416	0.992643378571158	GGTCTAAGCCTACTGACTGA	NA	NA	NA	NA	nontargeting	Nontargeting
SABETI-NT-8	1.58582804679497	0.134227825176765	-11.8144508763856	MAIP1	(Intercept)	51	3481	6.57378868151334e-32	7.69663513260253e-31	GGTCTAAGCCTACTGACTGA	NA	NA	NA	NA	nontargeting	Nontargeting
SABETI-NT-8	-0.1367563038112	0.135225120235386	1.01132321844602	MAIP1	groupGroup2	51	3481	0.623723513604276	0.987635247421261	GGTCTAAGCCTACTGACTGA	NA	NA	NA	NA	nontargeting	Nontargeting
SABETI-NT-8	1.44606610441981	0.142179264156187	-10.1707243528231	MAK	(Intercept)	54	3491	5.35817694582268e-24	3.71026892461742e-23	GGTCTAAGCCTACTGACTGA	NA	NA	NA	NA	nontargeting	Nontargeting
SABETI-NT-8	-0.155386271617116	0.14325361092186	1.08469357677744	MAK	groupGroup2	54	3491	0.55611478736105	0.983769446948372	GGTCTAAGCCTACTGACTGA	NA	NA	NA	NA	nontargeting	Nontargeting
SABETI-NT-8	-4.44821694784813	0.0423728268655907	104.978054968061	MALAT1	(Intercept)	293	17317	0	0	GGTCTAAGCCTACTGACTGA	NA	NA	NA	NA	nontargeting	Nontargeting
SABETI-NT-8	0.00593251426798257	0.0427297373308759	-0.138838070125365	MALAT1	groupGroup2	293	17317	0.220843780611392	0.944652953629093	GGTCTAAGCCTACTGACTGA	NA	NA	NA	NA	nontargeting	Nontargeting
SABETI-NT-8	3.73426245996177	0.413433021342314	-9.03232752874348	MAMDC4	(Intercept)	7	275	3.36117105348774e-19	1.44810380052907e-18	GGTCTAAGCCTACTGACTGA	NA	NA	NA	NA	nontargeting	Nontargeting
SABETI-NT-8	0.331738050126537	0.41805342143961	-0.79353028372346	MAMDC4	groupGroup2	7	275	0.854937865059124	0.995664955024172	GGTCTAAGCCTACTGACTGA	NA	NA	NA	NA	nontargeting	Nontargeting
SABETI-NT-8	1.41749273197576	0.12617606479779	-11.2342442621542	MAML1	(Intercept)	60	3628	5.53705374741912e-29	5.48756857280963e-28	GGTCTAAGCCTACTGACTGA	NA	NA	NA	NA	nontargeting	Nontargeting
SABETI-NT-8	-0.0366103248792621	0.127205059397117	0.287805571985699	MAML1	groupGroup2	60	3628	0.453008856143382	0.977462570735394	GGTCTAAGCCTACTGACTGA	NA	NA	NA	NA	nontargeting	Nontargeting
SABETI-NT-8	3.73426245996178	0.38836492497944	-9.61534428002084	MAMSTR	(Intercept)	6	280	1.37757079819565e-21	7.35582396043371e-21	GGTCTAAGCCTACTGACTGA	NA	NA	NA	NA	nontargeting	Nontargeting
SABETI-NT-8	0.36598797316961	0.392996755990569	-0.931274794488106	MAMSTR	groupGroup2	6	280	0.703422873567986	0.991114188132546	GGTCTAAGCCTACTGACTGA	NA	NA	NA	NA	nontargeting	Nontargeting
SABETI-NT-8	0.0670445026289978	0.0710871244019833	-0.943131448810262	MAN1A2	(Intercept)	146	9100	0.691227343144734	0.70708474381734	GGTCTAAGCCTACTGACTGA	NA	NA	NA	NA	nontargeting	Nontargeting
SABETI-NT-8	0.0508900859033915	0.0717082952796294	-0.709681992926252	MAN1A2	groupGroup2	146	9100	0.955802722337532	0.998748695729051	GGTCTAAGCCTACTGACTGA	NA	NA	NA	NA	nontargeting	Nontargeting
SABETI-NT-8	1.58582804679496	0.138060731821579	-11.4864525623722	MAN1B1	(Intercept)	53	2776	3.0863936750686e-30	3.28640367597551e-29	GGTCTAAGCCTACTGACTGA	NA	NA	NA	NA	nontargeting	Nontargeting
SABETI-NT-8	0.096457452764826	0.139325963911051	-0.692314986074001	MAN1B1	groupGroup2	53	2776	0.977479081851934	0.999211471379831	GGTCTAAGCCTACTGACTGA	NA	NA	NA	NA	nontargeting	Nontargeting
SABETI-NT-8	3.60073106733721	0.360913013908354	-9.97672826575198	MAN1B1-DT	(Intercept)	8	471	3.85433414189172e-23	2.42949216506518e-22	GGTCTAAGCCTACTGACTGA	NA	NA	NA	NA	nontargeting	Nontargeting
SABETI-NT-8	-0.0313138242993818	0.363863059344477	0.0860593662786095	MAN1B1-DT	groupGroup2	8	471	0.13716155049613	0.914961444231354	GGTCTAAGCCTACTGACTGA	NA	NA	NA	NA	nontargeting	Nontargeting
SABETI-NT-8	1.40350649000101	0.125538687053271	-11.1798723002851	MAN2A2	(Intercept)	59	2991	1.02327108208667e-28	9.9869156524889e-28	GGTCTAAGCCTACTGACTGA	NA	NA	NA	NA	nontargeting	Nontargeting
SABETI-NT-8	0.205469688614428	0.126807444553837	-1.62032828070433	MAN2A2	groupGroup2	59	2991	0.210323553947816	0.941840464154999	GGTCTAAGCCTACTGACTGA	NA	NA	NA	NA	nontargeting	Nontargeting
SABETI-NT-8	2.24618540453191	0.190493901992095	-11.7913769472008	MAN2B1	(Intercept)	27	1846	8.64825664297338e-32	1.00607255038063e-30	GGTCTAAGCCTACTGACTGA	NA	NA	NA	NA	nontargeting	Nontargeting
SABETI-NT-8	-0.130893517197491	0.191923915595055	0.682007329788261	MAN2B1	groupGroup2	27	1846	0.990468632145346	0.999639542243933	GGTCTAAGCCTACTGACTGA	NA	NA	NA	NA	nontargeting	Nontargeting
SABETI-NT-8	1.60263516511136	0.139677602841354	-11.4738163636129	MAN2C1	(Intercept)	55	2456	3.57209826767354e-30	3.79011227408024e-29	GGTCTAAGCCTACTGACTGA	NA	NA	NA	NA	nontargeting	Nontargeting
SABETI-NT-8	0.214735246105306	0.141097528068431	-1.52189233252308	MAN2C1	groupGroup2	55	2456	0.25607212140051	0.952314112210829	GGTCTAAGCCTACTGACTGA	NA	NA	NA	NA	nontargeting	Nontargeting
SABETI-NT-8	1.41749273197576	0.124532041905159	-11.3825543232905	MANBAL	(Intercept)	62	3468	1.02162599826394e-29	1.05484820301239e-28	GGTCTAAGCCTACTGACTGA	NA	NA	NA	NA	nontargeting	Nontargeting
SABETI-NT-8	0.033794396529473	0.125613448336742	-0.269034860335	MANBAL	groupGroup2	62	3468	0.424194286749648	0.975352214871658	GGTCTAAGCCTACTGACTGA	NA	NA	NA	NA	nontargeting	Nontargeting
SABETI-NT-8	3.37758751602303	0.33383407744875	-10.1175636167388	MANEAL	(Intercept)	10	375	9.23533853794242e-24	6.24012746805325e-23	GGTCTAAGCCTACTGACTGA	NA	NA	NA	NA	nontargeting	Nontargeting
SABETI-NT-8	0.405794223570021	0.337900660942206	-1.20092758161082	MANEAL	groupGroup2	10	375	0.459558588176606	0.977993332585194	GGTCTAAGCCTACTGACTGA	NA	NA	NA	NA	nontargeting	Nontargeting
SABETI-NT-8	1.03578170987569	0.111050931846977	-9.32708706400551	MANF	(Intercept)	73	4265	2.17640930216566e-20	1.03920936071395e-19	GGTCTAAGCCTACTGACTGA	NA	NA	NA	NA	nontargeting	Nontargeting
SABETI-NT-8	0.114543263611251	0.112074296339302	-1.02202973699227	MANF	groupGroup2	73	4265	0.613533652421422	0.987042626526452	GGTCTAAGCCTACTGACTGA	NA	NA	NA	NA	nontargeting	Nontargeting
SABETI-NT-8	0.006849341845579	0.0832133069952543	-0.0823106555057309	MAP1A	(Intercept)	151	8563	0.13120063738759	0.142672631183248	GGTCTAAGCCTACTGACTGA	NA	NA	NA	NA	nontargeting	Nontargeting
SABETI-NT-8	0.00161496748679431	0.0839146882582412	-0.0192453492983775	MAP1A	groupGroup2	151	8563	0.0307092384341201	0.793230584771957	GGTCTAAGCCTACTGACTGA	NA	NA	NA	NA	nontargeting	Nontargeting
SABETI-NT-8	0.396968880279076	0.0835906461986329	-4.74896293223737	MAP1LC3B	(Intercept)	126	7437	4.08924819867888e-06	5.4442546792326e-06	GGTCTAAGCCTACTGACTGA	NA	NA	NA	NA	nontargeting	Nontargeting
SABETI-NT-8	0.00754413531764874	0.0842985022847022	-0.0894931121334737	MAP1LC3B	groupGroup2	126	7437	0.142619945316512	0.917937275223231	GGTCTAAGCCTACTGACTGA	NA	NA	NA	NA	nontargeting	Nontargeting
SABETI-NT-8	1.58582804679497	0.134366020515366	-11.802299723639	MAP1S	(Intercept)	56	3300	7.59576210332014e-32	8.86300338878991e-31	GGTCTAAGCCTACTGACTGA	NA	NA	NA	NA	nontargeting	Nontargeting
SABETI-NT-8	-0.0790625929047695	0.135418545372162	0.583838740015166	MAP1S	groupGroup2	56	3300	0.881342376913524	0.996694983059969	GGTCTAAGCCTACTGACTGA	NA	NA	NA	NA	nontargeting	Nontargeting
SABETI-NT-8	0.443730646187115	0.0894722233891222	-4.95942348786051	MAP2K2	(Intercept)	122	6498	1.41405374692165e-06	1.92882509557545e-06	GGTCTAAGCCTACTGACTGA	NA	NA	NA	NA	nontargeting	Nontargeting
SABETI-NT-8	0.0941283949140207	0.0902749560679368	-1.04268557985433	MAP2K2	groupGroup2	122	6498	0.594187877292452	0.985739497254755	GGTCTAAGCCTACTGACTGA	NA	NA	NA	NA	nontargeting	Nontargeting
SABETI-NT-8	1.15838403196803	0.111699709624742	-10.3705196357238	MAP2K7	(Intercept)	73	3793	6.75366890049614e-25	5.08175480161165e-24	GGTCTAAGCCTACTGACTGA	NA	NA	NA	NA	nontargeting	Nontargeting
SABETI-NT-8	0.177806981588179	0.112799145323277	-1.57631497187849	MAP2K7	groupGroup2	73	3793	0.229906465816514	0.946438420441166	GGTCTAAGCCTACTGACTGA	NA	NA	NA	NA	nontargeting	Nontargeting
SABETI-NT-8	1.56929874484375	0.133964334002767	-11.714302590504	MAP3K11	(Intercept)	59	3009	2.153472155531e-31	2.45267913749202e-30	GGTCTAAGCCTACTGACTGA	NA	NA	NA	NA	nontargeting	Nontargeting
SABETI-NT-8	0.0399659924232291	0.135134421688206	-0.295749905345672	MAP3K11	groupGroup2	59	3009	0.465157835799306	0.978260238992361	GGTCTAAGCCTACTGACTGA	NA	NA	NA	NA	nontargeting	Nontargeting
SABETI-NT-8	2.84695926496087	0.262375169667396	-10.8507191003244	MAP3K13	(Intercept)	11	1004	3.95724974738984e-27	3.49554908187393e-26	GGTCTAAGCCTACTGACTGA	NA	NA	NA	NA	nontargeting	Nontargeting
SABETI-NT-8	-0.111875646523508	0.264385796465807	0.42315301358474	MAP3K13	groupGroup2	11	1004	0.655632748746958	0.989159499986593	GGTCTAAGCCTACTGACTGA	NA	NA	NA	NA	nontargeting	Nontargeting
SABETI-NT-8	1.02621225885954	0.106177936657823	-9.66502355538033	MAP3K2	(Intercept)	80	4038	8.49044492064332e-22	4.63012468320393e-21	GGTCTAAGCCTACTGACTGA	NA	NA	NA	NA	nontargeting	Nontargeting
SABETI-NT-8	0.228804720126326	0.107265397594517	-2.13307110454435	MAP3K2	groupGroup2	80	4038	0.0658377874721624	0.860548527395581	GGTCTAAGCCTACTGACTGA	NA	NA	NA	NA	nontargeting	Nontargeting
SABETI-NT-8	3.48294803168084	0.351649488815115	-9.90460143541415	MAP3K2-DT	(Intercept)	8	484	7.95104007268382e-23	4.83719551876286e-22	GGTCTAAGCCTACTGACTGA	NA	NA	NA	NA	nontargeting	Nontargeting
SABETI-NT-8	0.0287417427017226	0.354688338729296	-0.0810337966133665	MAP3K2-DT	groupGroup2	8	484	0.129169849873494	0.911119416555746	GGTCTAAGCCTACTGACTGA	NA	NA	NA	NA	nontargeting	Nontargeting
SABETI-NT-8	2.24618540453191	0.188435590633332	-11.9201759974455	MAP3K3	(Intercept)	29	1835	1.85824118031756e-32	2.23220176964907e-31	GGTCTAAGCCTACTGACTGA	NA	NA	NA	NA	nontargeting	Nontargeting
SABETI-NT-8	-0.113022961931585	0.189869094715844	0.59526781912946	MAP3K3	groupGroup2	29	1835	0.896671073252128	0.997227579858157	GGTCTAAGCCTACTGACTGA	NA	NA	NA	NA	nontargeting	Nontargeting
SABETI-NT-8	3.37758751602301	0.326364116879327	-10.3491387114469	MAP3K6	(Intercept)	10	531	8.4453472684973e-25	6.30045737994934e-24	GGTCTAAGCCTACTGACTGA	NA	NA	NA	NA	nontargeting	Nontargeting
SABETI-NT-8	0.061376838617395	0.329275376849407	-0.186399721730379	MAP3K6	groupGroup2	10	531	0.295737378734676	0.959102692377994	GGTCTAAGCCTACTGACTGA	NA	NA	NA	NA	nontargeting	Nontargeting
SABETI-NT-8	0.731412718638899	0.0909222053102916	-8.04437943561527	MAP3K7	(Intercept)	111	6553	1.73367105023583e-15	5.05423865145133e-15	GGTCTAAGCCTACTGACTGA	NA	NA	NA	NA	nontargeting	Nontargeting
SABETI-NT-8	-0.0827524400654228	0.091635979372475	0.903056208184964	MAP3K7	groupGroup2	111	6553	0.732992128287846	0.992263946114092	GGTCTAAGCCTACTGACTGA	NA	NA	NA	NA	nontargeting	Nontargeting
SABETI-NT-8	3.04111527940182	0.272784993451675	-11.1483965482161	MAP4K2	(Intercept)	14	692	1.45816647198216e-28	1.41062545979224e-27	GGTCTAAGCCTACTGACTGA	NA	NA	NA	NA	nontargeting	Nontargeting
SABETI-NT-8	0.140756011768134	0.275414109614536	-0.511070445755788	MAP4K2	groupGroup2	14	692	0.781396540605928	0.993479527860273	GGTCTAAGCCTACTGACTGA	NA	NA	NA	NA	nontargeting	Nontargeting
SABETI-NT-8	-1.01809544509835	0.0411231355384439	24.7572426510761	MAPK1	(Intercept)	265	15794	5.18136498270894e-135	1.66316858289074e-133	GGTCTAAGCCTACTGACTGA	NA	NA	NA	NA	nontargeting	Nontargeting
SABETI-NT-8	-0.00936501332325764	0.041467129978008	0.225841849393106	MAPK1	groupGroup2	265	15794	0.357351146564998	0.968288408240878	GGTCTAAGCCTACTGACTGA	NA	NA	NA	NA	nontargeting	Nontargeting
SABETI-NT-8	3.28227733621872	0.315690672209584	-10.3971311956904	MAPK11	(Intercept)	10	503	5.11020124407844e-25	3.88638104899657e-24	GGTCTAAGCCTACTGACTGA	NA	NA	NA	NA	nontargeting	Nontargeting
SABETI-NT-8	0.204578306126117	0.318897199634171	-0.641518038919134	MAPK11	groupGroup2	10	503	0.95762767062194	0.998748695729051	GGTCTAAGCCTACTGACTGA	NA	NA	NA	NA	nontargeting	Nontargeting
SABETI-NT-8	1.72892889043564	0.147032674555917	-11.7588073240015	MAPK12	(Intercept)	43	2553	1.27253430033445e-31	1.46718791602838e-30	GGTCTAAGCCTACTGACTGA	NA	NA	NA	NA	nontargeting	Nontargeting
SABETI-NT-8	0.0497539987893895	0.148326928730641	-0.33543469965418	MAPK12	groupGroup2	43	2553	0.525405607866996	0.982522599568237	GGTCTAAGCCTACTGACTGA	NA	NA	NA	NA	nontargeting	Nontargeting
SABETI-NT-8	4.29387824789718	0.521010714680935	-8.24143943090832	MAPK15	(Intercept)	4	242	3.40302127113402e-16	1.07481186720907e-15	GGTCTAAGCCTACTGACTGA	NA	NA	NA	NA	nontargeting	Nontargeting
SABETI-NT-8	-0.0754091441646141	0.525106270009775	0.143607396200412	MAPK15	groupGroup2	4	242	0.228379000242136	0.946095394182589	GGTCTAAGCCTACTGACTGA	NA	NA	NA	NA	nontargeting	Nontargeting
SABETI-NT-8	0.0453830058478175	0.0697678793530608	-0.650485671467188	MAPRE1	(Intercept)	159	9698	0.969242891565244	0.971402572091913	GGTCTAAGCCTACTGACTGA	NA	NA	NA	NA	nontargeting	Nontargeting
SABETI-NT-8	-0.0239094301251785	0.0703453197482455	0.339886579672201	MAPRE1	groupGroup2	159	9698	0.532116112977332	0.982625865429714	GGTCTAAGCCTACTGACTGA	NA	NA	NA	NA	nontargeting	Nontargeting
SABETI-NT-8	1.36268449548076	0.128108540015213	-10.636952816096	MAPRE3	(Intercept)	60	3499	4.01164194920054e-26	3.30936716167225e-25	GGTCTAAGCCTACTGACTGA	NA	NA	NA	NA	nontargeting	Nontargeting
SABETI-NT-8	0.0230327316703212	0.129207805294482	-0.178261147752078	MAPRE3	groupGroup2	60	3499	0.28296422065802	0.957454045850776	GGTCTAAGCCTACTGACTGA	NA	NA	NA	NA	nontargeting	Nontargeting
SABETI-NT-8	1.78835231090643	0.149893631220215	-11.9308091768027	MARK4	(Intercept)	44	2766	1.63549420059835e-32	1.96958247732158e-31	GGTCTAAGCCTACTGACTGA	NA	NA	NA	NA	nontargeting	Nontargeting
SABETI-NT-8	-0.0935705537645899	0.151053999878575	0.619451016456412	MARK4	groupGroup2	44	2766	0.928761436816394	0.998090319146257	GGTCTAAGCCTACTGACTGA	NA	NA	NA	NA	nontargeting	Nontargeting
SABETI-NT-8	2.01661096288742	0.170352440371945	-11.8378753981122	MAST1	(Intercept)	32	1777	4.97345485009018e-32	5.85716366860691e-31	GGTCTAAGCCTACTGACTGA	NA	NA	NA	NA	nontargeting	Nontargeting
SABETI-NT-8	0.153280173820917	0.171996131839675	-0.891183843388967	MAST1	groupGroup2	32	1777	0.745661101176872	0.992562585472229	GGTCTAAGCCTACTGACTGA	NA	NA	NA	NA	nontargeting	Nontargeting
SABETI-NT-8	0.371904911615865	0.0851060558625519	-4.36989950769778	MAST2	(Intercept)	120	7331	2.4860745544068e-05	3.18521889955292e-05	GGTCTAAGCCTACTGACTGA	NA	NA	NA	NA	nontargeting	Nontargeting
SABETI-NT-8	0.0218520737674918	0.0858335952111866	-0.254586490449649	MAST2	groupGroup2	120	7331	0.40191501098111	0.972295922744208	GGTCTAAGCCTACTGACTGA	NA	NA	NA	NA	nontargeting	Nontargeting
SABETI-NT-8	2.97212240791488	0.265961246167448	-11.1750206120017	MAST3	(Intercept)	14	1183	1.08075654441793e-28	1.05339054413181e-27	GGTCTAAGCCTACTGACTGA	NA	NA	NA	NA	nontargeting	Nontargeting
SABETI-NT-8	-0.36622356060272	0.267555727410891	1.36877488718566	MAST3	groupGroup2	14	1183	0.342139306268956	0.965869219349723	GGTCTAAGCCTACTGACTGA	NA	NA	NA	NA	nontargeting	Nontargeting
SABETI-NT-8	1.37610751581289	0.12605772721088	-10.9164868053731	MASTL	(Intercept)	63	3474	1.92286222316017e-27	1.73510478271686e-26	GGTCTAAGCCTACTGACTGA	NA	NA	NA	NA	nontargeting	Nontargeting
SABETI-NT-8	0.0400712980729801	0.127156137246667	-0.31513459704463	MASTL	groupGroup2	63	3474	0.494681077702306	0.980256171701838	GGTCTAAGCCTACTGACTGA	NA	NA	NA	NA	nontargeting	Nontargeting
SABETI-NT-8	-0.5463640602704	0.0588460209308447	9.28463898880235	MAT2A	(Intercept)	218	12303	3.2451257165403e-20	1.52643591520468e-19	GGTCTAAGCCTACTGACTGA	NA	NA	NA	NA	nontargeting	Nontargeting
SABETI-NT-8	0.0489286916668576	0.0593557438504298	-0.824329517125633	MAT2A	groupGroup2	218	12303	0.819504702580624	0.994748657304816	GGTCTAAGCCTACTGACTGA	NA	NA	NA	NA	nontargeting	Nontargeting
SABETI-NT-8	1.36268449548076	0.12559129446148	-10.8501508908224	MATK	(Intercept)	61	3749	3.98192794154228e-27	3.51646802211785e-26	GGTCTAAGCCTACTGACTGA	NA	NA	NA	NA	nontargeting	Nontargeting
SABETI-NT-8	-0.0439117320064134	0.126610764840167	0.346824632659374	MATK	groupGroup2	61	3749	0.542553859494388	0.983021386819087	GGTCTAAGCCTACTGACTGA	NA	NA	NA	NA	nontargeting	Nontargeting
SABETI-NT-8	1.61972959847066	0.137912552392413	-11.7446133101933	MAU2	(Intercept)	51	2872	1.5053196956277e-31	1.72924537239027e-30	GGTCTAAGCCTACTGACTGA	NA	NA	NA	NA	nontargeting	Nontargeting
SABETI-NT-8	0.0398416034837315	0.139116660692623	-0.286389878001466	MAU2	groupGroup2	51	2872	0.450840947251774	0.977259756664228	GGTCTAAGCCTACTGACTGA	NA	NA	NA	NA	nontargeting	Nontargeting
SABETI-NT-8	1.44606610441981	0.125715005293796	-11.5027327170719	MBD1	(Intercept)	57	3005	2.5560776254399e-30	2.73513782013412e-29	GGTCTAAGCCTACTGACTGA	NA	NA	NA	NA	nontargeting	Nontargeting
SABETI-NT-8	0.173934264753505	0.126957323113266	-1.370021519738	MBD1	groupGroup2	57	3005	0.341360368309292	0.965779785341205	GGTCTAAGCCTACTGACTGA	NA	NA	NA	NA	nontargeting	Nontargeting
SABETI-NT-8	0.843890702065592	0.0956447069268897	-8.82318247585471	MBD3	(Intercept)	99	5182	2.22503677116448e-18	8.87971082927e-18	GGTCTAAGCCTACTGACTGA	NA	NA	NA	NA	nontargeting	Nontargeting
SABETI-NT-8	0.121320095036872	0.0965399492103289	-1.25668281399812	MBD3	groupGroup2	99	5182	0.417737027429872	0.974519277053319	GGTCTAAGCCTACTGACTGA	NA	NA	NA	NA	nontargeting	Nontargeting
SABETI-NT-8	0.623926803668763	0.0883826129656542	-7.05938399797281	MBD4	(Intercept)	110	6689	3.3448464614161e-12	6.78446750027283e-12	GGTCTAAGCCTACTGACTGA	NA	NA	NA	NA	nontargeting	Nontargeting
SABETI-NT-8	-0.0196558652439659	0.0891152053137517	0.220566907462792	MBD4	groupGroup2	110	6689	0.349140659070348	0.966878879888939	GGTCTAAGCCTACTGACTGA	NA	NA	NA	NA	nontargeting	Nontargeting
SABETI-NT-8	2.01661096288743	0.170010948277216	-11.8616535189204	MBD6	(Intercept)	33	1624	3.74480890608878e-32	4.43724001050743e-31	GGTCTAAGCCTACTGACTGA	NA	NA	NA	NA	nontargeting	Nontargeting
SABETI-NT-8	0.254268730270107	0.171808599497744	-1.47995345409614	MBD6	groupGroup2	33	1624	0.277771337656362	0.956514479107642	GGTCTAAGCCTACTGACTGA	NA	NA	NA	NA	nontargeting	Nontargeting
SABETI-NT-8	4.07073469658294	0.456947067519937	-8.90854758884153	MBLAC1	(Intercept)	5	288	1.0341088166672e-18	4.26052244699317e-18	GGTCTAAGCCTACTGACTGA	NA	NA	NA	NA	nontargeting	Nontargeting
SABETI-NT-8	-0.00473418649467315	0.46077813270996	0.0102743297882435	MBLAC1	groupGroup2	5	288	0.016395169770016	0.719305989646135	GGTCTAAGCCTACTGACTGA	NA	NA	NA	NA	nontargeting	Nontargeting
SABETI-NT-8	0.649734687624627	0.108692576572574	-5.97772826915002	MBNL2	(Intercept)	97	5054	4.52541489401314e-09	7.1046303597991e-09	GGTCTAAGCCTACTGACTGA	NA	NA	NA	NA	nontargeting	Nontargeting
SABETI-NT-8	0.139311692731377	0.109683345131699	-1.27012622166203	MBNL2	groupGroup2	97	5054	0.40807934525614	0.973095451459964	GGTCTAAGCCTACTGACTGA	NA	NA	NA	NA	nontargeting	Nontargeting
SABETI-NT-8	1.016733514905	0.104571834128134	-9.72282377355246	MBTPS1	(Intercept)	89	4867	4.82007070288964e-22	2.69620878353424e-21	GGTCTAAGCCTACTGACTGA	NA	NA	NA	NA	nontargeting	Nontargeting
SABETI-NT-8	0.0132785437187316	0.105462650161604	-0.125907548296809	MBTPS1	groupGroup2	89	4867	0.200389784893364	0.939024794153625	GGTCTAAGCCTACTGACTGA	NA	NA	NA	NA	nontargeting	Nontargeting
SABETI-NT-8	4.29387824789718	0.506979913701391	-8.46952341079584	MC1R	(Intercept)	4	295	4.92798186652174e-17	1.7088355908449e-16	GGTCTAAGCCTACTGACTGA	NA	NA	NA	NA	nontargeting	Nontargeting
SABETI-NT-8	-0.247878404515552	0.510340917055385	0.485711406300292	MC1R	groupGroup2	4	295	0.745656409300008	0.992562585472229	GGTCTAAGCCTACTGACTGA	NA	NA	NA	NA	nontargeting	Nontargeting
SABETI-NT-8	1.50578533912145	0.140698215957801	-10.70223477157	MCAM	(Intercept)	54	2866	1.98705413489366e-26	1.67367450911884e-25	GGTCTAAGCCTACTGACTGA	NA	NA	NA	NA	nontargeting	Nontargeting
SABETI-NT-8	0.0863115945231788	0.141965819369328	-0.607974475170229	MCAM	groupGroup2	54	2866	0.913591193939408	0.997903731220221	GGTCTAAGCCTACTGACTGA	NA	NA	NA	NA	nontargeting	Nontargeting
SABETI-NT-8	0.0780537881373637	0.0677107130570333	-1.15275389393135	MCFD2	(Intercept)	163	9432	0.498022827212588	0.517560546759625	GGTCTAAGCCTACTGACTGA	NA	NA	NA	NA	nontargeting	Nontargeting
SABETI-NT-8	0.0360557122600975	0.0682977500274587	-0.527919473856774	MCFD2	groupGroup2	163	9432	0.804889544272712	0.994451960010027	GGTCTAAGCCTACTGACTGA	NA	NA	NA	NA	nontargeting	Nontargeting
SABETI-NT-8	0.717327978757161	0.0918546360068544	-7.80938241052561	MCL1	(Intercept)	107	6233	1.14937773140506e-14	3.0425449780511e-14	GGTCTAAGCCTACTGACTGA	NA	NA	NA	NA	nontargeting	Nontargeting
SABETI-NT-8	-0.0102287058123167	0.0926217366926928	0.11043526258047	MCL1	groupGroup2	107	6233	0.175871622691524	0.931136227036939	GGTCTAAGCCTACTGACTGA	NA	NA	NA	NA	nontargeting	Nontargeting
SABETI-NT-8	0.3330650782996	0.0782956870791578	-4.25393901918081	MCM3AP	(Intercept)	141	8597	4.2008504917277e-05	5.32791386315599e-05	GGTCTAAGCCTACTGACTGA	NA	NA	NA	NA	nontargeting	Nontargeting
SABETI-NT-8	-0.119073035044669	0.0788978113241734	1.509205807439	MCM3AP	groupGroup2	141	8597	0.262492393156362	0.953356741911772	GGTCTAAGCCTACTGACTGA	NA	NA	NA	NA	nontargeting	Nontargeting
SABETI-NT-8	0.804975285815917	0.100554871909518	-8.00533351124208	MCM3AP-AS1	(Intercept)	104	5412	2.38286648511476e-15	6.8370917880936e-15	GGTCTAAGCCTACTGACTGA	NA	NA	NA	NA	nontargeting	Nontargeting
SABETI-NT-8	0.027575974823089	0.101419543729811	-0.271900008705949	MCM3AP-AS1	groupGroup2	104	5412	0.428602190915108	0.97565529779241	GGTCTAAGCCTACTGACTGA	NA	NA	NA	NA	nontargeting	Nontargeting
SABETI-NT-8	-1.37254844021526	0.037758360346733	36.3508485964755	MCM7	(Intercept)	284	16753	5.09560272330638e-289	2.55772225504734e-287	GGTCTAAGCCTACTGACTGA	NA	NA	NA	NA	nontargeting	Nontargeting
SABETI-NT-8	-0.019287058131521	0.0380726902488849	0.506585114039476	MCM7	groupGroup2	284	16753	0.775108089420638	0.993253068254212	GGTCTAAGCCTACTGACTGA	NA	NA	NA	NA	nontargeting	Nontargeting
SABETI-NT-8	0.998041381892847	0.102139047327773	-9.77139897036684	MCMBP	(Intercept)	81	4773	2.9875001470007e-22	1.70855688159879e-21	GGTCTAAGCCTACTGACTGA	NA	NA	NA	NA	nontargeting	Nontargeting
SABETI-NT-8	0.0732374661473776	0.103057016701048	-0.710649973109816	MCMBP	groupGroup2	81	4773	0.9546023350031	0.998748695729051	GGTCTAAGCCTACTGACTGA	NA	NA	NA	NA	nontargeting	Nontargeting
SABETI-NT-8	2.27897522735488	0.1904586570359	-11.9657213949866	MCOLN1	(Intercept)	28	1557	1.0745717366545e-32	1.30482057738108e-31	GGTCTAAGCCTACTGACTGA	NA	NA	NA	NA	nontargeting	Nontargeting
SABETI-NT-8	0.0423738914917859	0.192126221250806	-0.220552359880487	MCOLN1	groupGroup2	28	1557	0.349118002330628	0.966878879888939	GGTCTAAGCCTACTGACTGA	NA	NA	NA	NA	nontargeting	Nontargeting
SABETI-NT-8	1.69118856245281	0.142855365490599	-11.8384672262387	MCRIP1	(Intercept)	51	2620	4.9384883027856e-32	5.8167434969289e-31	GGTCTAAGCCTACTGACTGA	NA	NA	NA	NA	nontargeting	Nontargeting
SABETI-NT-8	0.0695368731942384	0.144136760956403	-0.482436768613603	MCRIP1	groupGroup2	51	2620	0.741008586672964	0.992381436035091	GGTCTAAGCCTACTGACTGA	NA	NA	NA	NA	nontargeting	Nontargeting
SABETI-NT-8	0.166743862852083	0.0825818546872045	-2.01913439076489	MCRIP2	(Intercept)	145	7949	0.0869465064990866	0.095591103779198	GGTCTAAGCCTACTGACTGA	NA	NA	NA	NA	nontargeting	Nontargeting
SABETI-NT-8	0.000997970720598379	0.0832777669536549	-0.0119836392965936	MCRIP2	groupGroup2	145	7949	0.0191226638595241	0.737097450000652	GGTCTAAGCCTACTGACTGA	NA	NA	NA	NA	nontargeting	Nontargeting
SABETI-NT-8	3.73426245996177	0.399969373847721	-9.33637099270382	MCTP1	(Intercept)	7	506	1.99385123656099e-20	9.55248110136556e-20	GGTCTAAGCCTACTGACTGA	NA	NA	NA	NA	nontargeting	Nontargeting
SABETI-NT-8	-0.291694497818058	0.402579320840418	0.724564036744663	MCTP1	groupGroup2	7	506	0.937439056866772	0.998293358872357	GGTCTAAGCCTACTGACTGA	NA	NA	NA	NA	nontargeting	Nontargeting
SABETI-NT-8	-1.55183772264769	0.0528965759274134	29.3372055835368	MDK	(Intercept)	264	15153	6.95949994825668e-189	2.71350642277026e-187	GGTCTAAGCCTACTGACTGA	NA	NA	NA	NA	nontargeting	Nontargeting
SABETI-NT-8	0.0784249491243804	0.0533514222614909	-1.46996923043582	MDK	groupGroup2	264	15153	0.283140175362624	0.957454045850776	GGTCTAAGCCTACTGACTGA	NA	NA	NA	NA	nontargeting	Nontargeting
SABETI-NT-8	0.51538663509355	0.089180961837453	-5.77911052398074	MDM4	(Intercept)	115	6715	1.50193167012099e-08	2.27956949795486e-08	GGTCTAAGCCTACTGACTGA	NA	NA	NA	NA	nontargeting	Nontargeting
SABETI-NT-8	0.0187230182900998	0.08994219854167	-0.208167229550492	MDM4	groupGroup2	115	6715	0.32980320978253	0.964194606576989	GGTCTAAGCCTACTGACTGA	NA	NA	NA	NA	nontargeting	Nontargeting
SABETI-NT-8	2.18366504755058	0.179274634036009	-12.1805578312433	MDP1	(Intercept)	32	1729	7.89147661375068e-34	1.00961082266683e-32	GGTCTAAGCCTACTGACTGA	NA	NA	NA	NA	nontargeting	Nontargeting
SABETI-NT-8	0.0386375647539023	0.180840320131889	-0.213655697610597	MDP1	groupGroup2	32	1729	0.338368876583524	0.965388346846178	GGTCTAAGCCTACTGACTGA	NA	NA	NA	NA	nontargeting	Nontargeting
SABETI-NT-8	1.05519979573279	0.105531592034101	-9.99889962232181	ME2	(Intercept)	86	4314	3.0819960835903e-23	1.96387595537663e-22	GGTCTAAGCCTACTGACTGA	NA	NA	NA	NA	nontargeting	Nontargeting
SABETI-NT-8	0.135316633674805	0.106533214582666	-1.27018258300845	ME2	groupGroup2	86	4314	0.40803920044073	0.973095451459964	GGTCTAAGCCTACTGACTGA	NA	NA	NA	NA	nontargeting	Nontargeting
SABETI-NT-8	-0.112840999367073	0.0606100457343147	1.86175407063235	MEAF6	(Intercept)	193	10260	0.125275526373867	0.136416729789748	GGTCTAAGCCTACTGACTGA	NA	NA	NA	NA	nontargeting	Nontargeting
SABETI-NT-8	0.100277371414283	0.0611649844398582	-1.63945715563588	MEAF6	groupGroup2	193	10260	0.202236173177532	0.939544011803103	GGTCTAAGCCTACTGACTGA	NA	NA	NA	NA	nontargeting	Nontargeting
SABETI-NT-8	2.09665367056095	0.178444830819133	-11.7495903968553	MEAK7	(Intercept)	34	1156	1.41923954572682e-31	1.63250854497623e-30	GGTCTAAGCCTACTGACTGA	NA	NA	NA	NA	nontargeting	Nontargeting
SABETI-NT-8	0.532180148033687	0.18086269105331	-2.94245399609157	MEAK7	groupGroup2	34	1156	0.00651244325289482	0.601014043698921	GGTCTAAGCCTACTGACTGA	NA	NA	NA	NA	nontargeting	Nontargeting
SABETI-NT-8	0.521117309802542	0.08386201930603	-6.21398475871272	MECP2	(Intercept)	125	7096	1.03315081680532e-09	1.70185462871731e-09	GGTCTAAGCCTACTGACTGA	NA	NA	NA	NA	nontargeting	Nontargeting
SABETI-NT-8	0.00602435817744805	0.0845717771343906	-0.0712336713449324	MECP2	groupGroup2	125	7096	0.113576432769062	0.902806087811126	GGTCTAAGCCTACTGACTGA	NA	NA	NA	NA	nontargeting	Nontargeting
SABETI-NT-8	0.917998674219311	0.0986416391047836	-9.30640125762866	MECR	(Intercept)	97	5593	2.64473962891072e-20	1.25357848142897e-19	GGTCTAAGCCTACTGACTGA	NA	NA	NA	NA	nontargeting	Nontargeting
SABETI-NT-8	-0.0519760028968309	0.0994355851780654	0.522710283282934	MECR	groupGroup2	97	5593	0.797648237873228	0.993991423805002	GGTCTAAGCCTACTGACTGA	NA	NA	NA	NA	nontargeting	Nontargeting
SABETI-NT-8	-0.053168667880677	0.0634245959846886	0.838297304936913	MED10	(Intercept)	186	10473	0.803727498304524	0.81529947267867	GGTCTAAGCCTACTGACTGA	NA	NA	NA	NA	nontargeting	Nontargeting
SABETI-NT-8	-0.0101351113668342	0.0639544417291791	0.158473924450036	MED10	groupGroup2	186	10473	0.251833267438824	0.951709881929865	GGTCTAAGCCTACTGACTGA	NA	NA	NA	NA	nontargeting	Nontargeting
SABETI-NT-8	0.304894201332902	0.0807184755869602	-3.77725420501073	MED13	(Intercept)	137	7737	0.000317133733812842	0.000387579358776409	GGTCTAAGCCTACTGACTGA	NA	NA	NA	NA	nontargeting	Nontargeting
SABETI-NT-8	0.0309201291373963	0.0814133900066064	-0.379791691942655	MED13	groupGroup2	137	7737	0.591799900084272	0.985692949939645	GGTCTAAGCCTACTGACTGA	NA	NA	NA	NA	nontargeting	Nontargeting
SABETI-NT-8	-0.130968383959632	0.0623733942396507	2.09974758558794	MED15	(Intercept)	174	10581	0.0715021023967318	0.0789669357379151	GGTCTAAGCCTACTGACTGA	NA	NA	NA	NA	nontargeting	Nontargeting
SABETI-NT-8	0.0460085268249993	0.0629176541405713	-0.731249876580054	MED15	groupGroup2	174	10581	0.929253080295974	0.998090319146257	GGTCTAAGCCTACTGACTGA	NA	NA	NA	NA	nontargeting	Nontargeting
SABETI-NT-8	1.9425029907337	0.161360360518249	-12.0382910926504	MED16	(Intercept)	35	2440	4.47076717948264e-33	5.52928395090992e-32	GGTCTAAGCCTACTGACTGA	NA	NA	NA	NA	nontargeting	Nontargeting
SABETI-NT-8	-0.107204526730274	0.162593483277868	0.659340857757901	MED16	groupGroup2	35	2440	0.98064617778626	0.999237644562586	GGTCTAAGCCTACTGACTGA	NA	NA	NA	NA	nontargeting	Nontargeting
SABETI-NT-8	1.85153121252795	0.154852550595722	-11.9567369436606	MED18	(Intercept)	40	2307	1.19737092703692e-32	1.45056911950339e-31	GGTCTAAGCCTACTGACTGA	NA	NA	NA	NA	nontargeting	Nontargeting
SABETI-NT-8	0.0468596407630362	0.156213191979107	-0.299972365773714	MED18	groupGroup2	40	2307	0.471603531152286	0.978474451105379	GGTCTAAGCCTACTGACTGA	NA	NA	NA	NA	nontargeting	Nontargeting
SABETI-NT-8	1.38971316786868	0.122838082436592	-11.3133739985402	MED21	(Intercept)	62	3665	2.25343656368826e-29	2.28239064411921e-28	GGTCTAAGCCTACTGACTGA	NA	NA	NA	NA	nontargeting	Nontargeting
SABETI-NT-8	-0.0049186628130526	0.123868034179825	0.0397088954032479	MED21	groupGroup2	62	3665	0.063349580468776	0.857359509219267	GGTCTAAGCCTACTGACTGA	NA	NA	NA	NA	nontargeting	Nontargeting
SABETI-NT-8	2.31287677903058	0.199839285593529	-11.5736841840746	MED22	(Intercept)	28	1261	1.12048418534174e-30	1.22444403890797e-29	GGTCTAAGCCTACTGACTGA	NA	NA	NA	NA	nontargeting	Nontargeting
SABETI-NT-8	0.207640896080594	0.201856017557807	-1.02865843977691	MED22	groupGroup2	28	1261	0.607280411988072	0.986611948237706	GGTCTAAGCCTACTGACTGA	NA	NA	NA	NA	nontargeting	Nontargeting
SABETI-NT-8	1.10546163051369	0.106660978711997	-10.3642554555834	MED25	(Intercept)	79	4458	7.21110751548688e-25	5.41165689160705e-24	GGTCTAAGCCTACTGACTGA	NA	NA	NA	NA	nontargeting	Nontargeting
SABETI-NT-8	0.0569735827194016	0.10760679089594	-0.529460847638299	MED25	groupGroup2	79	4458	0.807028404746342	0.994565880195277	GGTCTAAGCCTACTGACTGA	NA	NA	NA	NA	nontargeting	Nontargeting
SABETI-NT-8	0.427899180970436	0.0778760931673644	-5.49461540206996	MED27	(Intercept)	137	9097	7.83125614133958e-08	1.14239361674697e-07	GGTCTAAGCCTACTGACTGA	NA	NA	NA	NA	nontargeting	Nontargeting
SABETI-NT-8	-0.243983003947429	0.078409797753058	3.11163924584812	MED27	groupGroup2	137	9097	0.00372103413737878	0.528177466076686	GGTCTAAGCCTACTGACTGA	NA	NA	NA	NA	nontargeting	Nontargeting
SABETI-NT-8	1.65482091828192	0.139898929753481	-11.8286889056115	MED29	(Intercept)	50	2718	5.54882787619326e-32	6.51860211333095e-31	GGTCTAAGCCTACTGACTGA	NA	NA	NA	NA	nontargeting	Nontargeting
SABETI-NT-8	0.0693090376904879	0.141153964377702	-0.49101729445607	MED29	groupGroup2	50	2718	0.75317156876075	0.992643378571158	GGTCTAAGCCTACTGACTGA	NA	NA	NA	NA	nontargeting	Nontargeting
SABETI-NT-8	0.433148536856585	0.0793871445106138	-5.45615463973105	MED8	(Intercept)	127	7741	9.7311246536742e-08	1.4123976384893e-07	GGTCTAAGCCTACTGACTGA	NA	NA	NA	NA	nontargeting	Nontargeting
SABETI-NT-8	-0.0170626272500022	0.0800463347894738	0.213159381936447	MED8	groupGroup2	127	7741	0.337594702630998	0.965388346846178	GGTCTAAGCCTACTGACTGA	NA	NA	NA	NA	nontargeting	Nontargeting
SABETI-NT-8	2.73573362985063	0.253908693867191	-10.774477975463	MEF2B	(Intercept)	19	500	9.0870411507829e-27	7.83253203297867e-26	GGTCTAAGCCTACTGACTGA	NA	NA	NA	NA	nontargeting	Nontargeting
SABETI-NT-8	0.738000924531496	0.257938096539184	-2.86115519356554	MEF2B	groupGroup2	19	500	0.00844200744962698	0.632924925912388	GGTCTAAGCCTACTGACTGA	NA	NA	NA	NA	nontargeting	Nontargeting
SABETI-NT-8	3.48294803168083	0.519963967448551	-6.69844114154979	MEGF6	(Intercept)	7	297	4.21309072611844e-11	7.78287258015443e-11	GGTCTAAGCCTACTGACTGA	NA	NA	NA	NA	nontargeting	Nontargeting
SABETI-NT-8	0.136900064983887	0.524605968875835	-0.260957886692076	MEGF6	groupGroup2	7	297	0.411750032444246	0.973537159601603	GGTCTAAGCCTACTGACTGA	NA	NA	NA	NA	nontargeting	Nontargeting
SABETI-NT-8	-0.109787561880186	0.0669713217860249	1.63932201056088	MEIOB	(Intercept)	176	10550	0.20229242877562	0.217219408524533	GGTCTAAGCCTACTGACTGA	NA	NA	NA	NA	nontargeting	Nontargeting
SABETI-NT-8	-0.0862276684260371	0.0675037074055341	1.27737678033026	MEIOB	groupGroup2	176	10550	0.402938516660908	0.972397548869215	GGTCTAAGCCTACTGACTGA	NA	NA	NA	NA	nontargeting	Nontargeting
SABETI-NT-8	1.04544362078743	0.105241947945697	-9.93371598677419	MELK	(Intercept)	83	5163	5.93954509029766e-23	3.6665121146713e-22	GGTCTAAGCCTACTGACTGA	NA	NA	NA	NA	nontargeting	Nontargeting
SABETI-NT-8	-0.0841656679615361	0.106065822308325	0.79352298534841	MELK	groupGroup2	83	5163	0.854946365901788	0.995664955024172	GGTCTAAGCCTACTGACTGA	NA	NA	NA	NA	nontargeting	Nontargeting
SABETI-NT-8	3.60073106733725	0.370373124441188	-9.72190158983583	MELTF	(Intercept)	8	519	4.86393287713248e-22	2.71965717754668e-21	GGTCTAAGCCTACTGACTGA	NA	NA	NA	NA	nontargeting	Nontargeting
SABETI-NT-8	-0.163563658373545	0.373065066161228	0.438431987365059	MELTF	groupGroup2	8	519	0.677853674300198	0.990276209749978	GGTCTAAGCCTACTGACTGA	NA	NA	NA	NA	nontargeting	Nontargeting
SABETI-NT-8	1.6911885624528	0.143733483016921	-11.7661419382268	MEN1	(Intercept)	42	3021	1.16663362073638e-31	1.34769108164889e-30	GGTCTAAGCCTACTGACTGA	NA	NA	NA	NA	nontargeting	Nontargeting
SABETI-NT-8	-0.09937527651962	0.144841751521807	0.686095517870469	MEN1	groupGroup2	42	3021	0.985305754318664	0.999407847442274	GGTCTAAGCCTACTGACTGA	NA	NA	NA	NA	nontargeting	Nontargeting
SABETI-NT-8	1.16931310250023	0.110486461509599	-10.5833156979024	MEPCE	(Intercept)	76	3900	7.12255752361362e-26	5.7771262468411e-25	GGTCTAAGCCTACTGACTGA	NA	NA	NA	NA	nontargeting	Nontargeting
SABETI-NT-8	0.147949901170468	0.111549907910486	-1.32631128023156	MEPCE	groupGroup2	76	3900	0.369473223949752	0.969459606119247	GGTCTAAGCCTACTGACTGA	NA	NA	NA	NA	nontargeting	Nontargeting
SABETI-NT-8	0.357162629878659	0.0828552730926435	-4.31068073940571	METAP1	(Intercept)	121	7659	3.2550548183136e-05	4.14837274450111e-05	GGTCTAAGCCTACTGACTGA	NA	NA	NA	NA	nontargeting	Nontargeting
SABETI-NT-8	-0.00842286644252877	0.0835489376348951	0.100813567245299	METAP1	groupGroup2	121	7659	0.16060308678139	0.925031105007876	GGTCTAAGCCTACTGACTGA	NA	NA	NA	NA	nontargeting	Nontargeting
SABETI-NT-8	-0.833057501895238	0.0415980128758114	20.0263773267797	METAP2	(Intercept)	258	15481	6.4883376159962e-89	1.65173572644599e-87	GGTCTAAGCCTACTGACTGA	NA	NA	NA	NA	nontargeting	Nontargeting
SABETI-NT-8	-0.0606501561312968	0.0419307438795014	1.44643644542988	METAP2	groupGroup2	258	15481	0.29610965159195	0.959126617628732	GGTCTAAGCCTACTGACTGA	NA	NA	NA	NA	nontargeting	Nontargeting
SABETI-NT-8	1.87351011924675	0.164246189734407	-11.4067189155273	METRN	(Intercept)	41	2338	7.74110618717606e-30	8.04862686750342e-29	GGTCTAAGCCTACTGACTGA	NA	NA	NA	NA	nontargeting	Nontargeting
SABETI-NT-8	-0.0479327038920862	0.165576353322163	0.289490032425241	METRN	groupGroup2	41	2338	0.4555871870168	0.977761783721597	GGTCTAAGCCTACTGACTGA	NA	NA	NA	NA	nontargeting	Nontargeting
SABETI-NT-8	1.43167736696771	0.125045116662464	-11.4492865069833	METTL1	(Intercept)	62	3495	4.74177797456724e-30	4.9950144764749e-29	GGTCTAAGCCTACTGACTGA	NA	NA	NA	NA	nontargeting	Nontargeting
SABETI-NT-8	0.0105332856361108	0.126108390512351	-0.0835256527604254	METTL1	groupGroup2	62	3495	0.13313283859302	0.912689994995966	GGTCTAAGCCTACTGACTGA	NA	NA	NA	NA	nontargeting	Nontargeting
SABETI-NT-8	0.504022876443235	0.0817874042678803	-6.16259778574702	METTL17	(Intercept)	127	7519	1.43122223237755e-09	2.3317530400208e-09	GGTCTAAGCCTACTGACTGA	NA	NA	NA	NA	nontargeting	Nontargeting
SABETI-NT-8	-0.0406247926952889	0.0824531494512592	0.492701527663337	METTL17	groupGroup2	127	7519	0.755553003859306	0.992643378571158	GGTCTAAGCCTACTGACTGA	NA	NA	NA	NA	nontargeting	Nontargeting
SABETI-NT-8	1.16931310250022	0.108979496480069	-10.7296614525473	METTL21A	(Intercept)	83	4727	1.47732591820476e-26	1.25548578390936e-25	GGTCTAAGCCTACTGACTGA	NA	NA	NA	NA	nontargeting	Nontargeting
SABETI-NT-8	-0.0731225413605997	0.109837672114421	0.665732803262856	METTL21A	groupGroup2	83	4727	0.988836195247118	0.999610244669456	GGTCTAAGCCTACTGACTGA	NA	NA	NA	NA	nontargeting	Nontargeting
SABETI-NT-8	1.12629571741653	0.108710397787871	-10.3605150963967	METTL23	(Intercept)	84	4449	7.49874832293076e-25	5.61900181571939e-24	GGTCTAAGCCTACTGACTGA	NA	NA	NA	NA	nontargeting	Nontargeting
SABETI-NT-8	0.0276835630787496	0.109648748623508	-0.252474956862522	METTL23	groupGroup2	84	4449	0.398652062455902	0.971875439463359	GGTCTAAGCCTACTGACTGA	NA	NA	NA	NA	nontargeting	Nontargeting
SABETI-NT-8	-0.68112986855593	0.0635135310388849	10.7241694394053	METTL26	(Intercept)	200	11651	1.56776251199418e-26	1.32976694102279e-25	GGTCTAAGCCTACTGACTGA	NA	NA	NA	NA	nontargeting	Nontargeting
SABETI-NT-8	0.00801222014638946	0.0640502758302876	-0.125092672006897	METTL26	groupGroup2	200	11651	0.19909963076179	0.938579215493862	GGTCTAAGCCTACTGACTGA	NA	NA	NA	NA	nontargeting	Nontargeting
SABETI-NT-8	1.22582531276355	0.113355560997744	-10.8139847923998	METTL2A	(Intercept)	76	4128	5.91093435034324e-27	5.16065098872092e-26	GGTCTAAGCCTACTGACTGA	NA	NA	NA	NA	nontargeting	Nontargeting
SABETI-NT-8	0.0219277117640849	0.114329311606438	-0.191794312901733	METTL2A	groupGroup2	76	4128	0.304193348173266	0.960176777815224	GGTCTAAGCCTACTGACTGA	NA	NA	NA	NA	nontargeting	Nontargeting
SABETI-NT-8	1.016733514905	0.105786769587691	-9.61115949440342	METTL3	(Intercept)	86	5217	1.43473106589532e-21	7.64675941490538e-21	GGTCTAAGCCTACTGACTGA	NA	NA	NA	NA	nontargeting	Nontargeting
SABETI-NT-8	-0.0860808185788467	0.106615997562263	0.807391203450274	METTL3	groupGroup2	86	5217	0.838882266625264	0.995056798115588	GGTCTAAGCCTACTGACTGA	NA	NA	NA	NA	nontargeting	Nontargeting
SABETI-NT-8	-0.918336419597448	0.0437636783035622	20.9839861546258	METTL5	(Intercept)	254	14937	1.83722175110346e-97	4.93366843547099e-96	GGTCTAAGCCTACTGACTGA	NA	NA	NA	NA	nontargeting	Nontargeting
SABETI-NT-8	0.0187647471223315	0.0441372007118017	-0.425145836612018	METTL5	groupGroup2	254	14937	0.65853926896692	0.989293546667465	GGTCTAAGCCTACTGACTGA	NA	NA	NA	NA	nontargeting	Nontargeting
SABETI-NT-8	0.371904911615861	0.080419261861089	-4.62457504594192	METTL8	(Intercept)	131	7619	7.50734332503668e-06	9.86444971350651e-06	GGTCTAAGCCTACTGACTGA	NA	NA	NA	NA	nontargeting	Nontargeting
SABETI-NT-8	0.0272586520522553	0.0811108173413176	-0.336066790420195	METTL8	groupGroup2	131	7619	0.526358998323438	0.982542769425965	GGTCTAAGCCTACTGACTGA	NA	NA	NA	NA	nontargeting	Nontargeting
SABETI-NT-8	2.34796809884187	0.197012227104183	-11.917880089748	MEX3A	(Intercept)	28	1462	1.91015698729377e-32	2.29334374442096e-31	GGTCTAAGCCTACTGACTGA	NA	NA	NA	NA	nontargeting	Nontargeting
SABETI-NT-8	0.0377626906989672	0.198729963748198	-0.190020115672213	MEX3A	groupGroup2	28	1462	0.301413264640884	0.959716727941463	GGTCTAAGCCTACTGACTGA	NA	NA	NA	NA	nontargeting	Nontargeting
SABETI-NT-8	2.58913015565874	0.222820643229704	-11.6197948185152	MEX3C	(Intercept)	21	832	6.5384088905058e-31	7.24797673218215e-30	GGTCTAAGCCTACTGACTGA	NA	NA	NA	NA	nontargeting	Nontargeting
SABETI-NT-8	0.390680585759995	0.225513529860439	-1.73240419766287	MEX3C	groupGroup2	21	832	0.166403242263295	0.92700734102047	GGTCTAAGCCTACTGACTGA	NA	NA	NA	NA	nontargeting	Nontargeting
SABETI-NT-8	2.84695926496083	0.253103839102258	-11.2481868116217	MEX3D	(Intercept)	15	732	4.72803617280062e-29	4.70634931626431e-28	GGTCTAAGCCTACTGACTGA	NA	NA	NA	NA	nontargeting	Nontargeting
SABETI-NT-8	0.262494335342727	0.25581988802951	-1.02609041605259	MEX3D	groupGroup2	15	732	0.609697934740432	0.986821740537173	GGTCTAAGCCTACTGACTGA	NA	NA	NA	NA	nontargeting	Nontargeting
SABETI-NT-8	-0.0335601964922995	0.0767541884576057	0.437242542285965	MFAP1	(Intercept)	155	9129	0.6761290798469	0.692462113466161	GGTCTAAGCCTACTGACTGA	NA	NA	NA	NA	nontargeting	Nontargeting
SABETI-NT-8	0.00639529045653752	0.0774029249526794	-0.0826233693422736	MFAP1	groupGroup2	155	9129	0.131697962485054	0.912295853237168	GGTCTAAGCCTACTGACTGA	NA	NA	NA	NA	nontargeting	Nontargeting
SABETI-NT-8	1.18036293868681	0.116640731553219	-10.1196462245116	MFGE8	(Intercept)	68	3922	9.04093142945952e-24	6.11467392560234e-23	GGTCTAAGCCTACTGACTGA	NA	NA	NA	NA	nontargeting	Nontargeting
SABETI-NT-8	0.0825833285656114	0.117691836857381	-0.701691219805552	MFGE8	groupGroup2	68	3922	0.965743499622074	0.998900852478658	GGTCTAAGCCTACTGACTGA	NA	NA	NA	NA	nontargeting	Nontargeting
SABETI-NT-8	0.233435237350757	0.0837038098260832	-2.78882452107952	MFN2	(Intercept)	138	8175	0.0105799438275015	0.0121352485895194	GGTCTAAGCCTACTGACTGA	NA	NA	NA	NA	nontargeting	Nontargeting
SABETI-NT-8	-0.0560891589986702	0.0843852020011128	0.66468003475219	MFN2	groupGroup2	138	8175	0.987489667306932	0.999524442676623	GGTCTAAGCCTACTGACTGA	NA	NA	NA	NA	nontargeting	Nontargeting
SABETI-NT-8	0.917998674219312	0.10399864057051	-8.82702571094593	MFSD10	(Intercept)	88	4700	2.14992192898578e-18	8.59250127072631e-18	GGTCTAAGCCTACTGACTGA	NA	NA	NA	NA	nontargeting	Nontargeting
SABETI-NT-8	0.113307882967066	0.104957178568333	-1.07956296570317	MFSD10	groupGroup2	88	4700	0.56067368107563	0.983801814132836	GGTCTAAGCCTACTGACTGA	NA	NA	NA	NA	nontargeting	Nontargeting
SABETI-NT-8	0.935240480653816	0.0979932669263999	-9.54392592458673	MFSD11	(Intercept)	99	5268	2.75050471209334e-21	1.42454480951004e-20	GGTCTAAGCCTACTGACTGA	NA	NA	NA	NA	nontargeting	Nontargeting
SABETI-NT-8	0.0212181857361286	0.0988345235430895	-0.214683948234728	MFSD11	groupGroup2	99	5268	0.339972523509848	0.965561278329486	GGTCTAAGCCTACTGACTGA	NA	NA	NA	NA	nontargeting	Nontargeting
SABETI-NT-8	0.804975285815917	0.0975588019886456	-8.25118051274968	MFSD12	(Intercept)	96	5280	3.13674874669926e-16	9.94787446925496e-16	GGTCTAAGCCTACTGACTGA	NA	NA	NA	NA	nontargeting	Nontargeting
SABETI-NT-8	0.0949678683296638	0.0984457958042882	-0.964671650564554	MFSD12	groupGroup2	96	5280	0.669418598031314	0.989823950275511	GGTCTAAGCCTACTGACTGA	NA	NA	NA	NA	nontargeting	Nontargeting
SABETI-NT-8	1.14757311586381	0.111792880964277	-10.2651716814643	MFSD14B	(Intercept)	74	4744	2.02281822411116e-24	1.45887192845784e-23	GGTCTAAGCCTACTGACTGA	NA	NA	NA	NA	nontargeting	Nontargeting
SABETI-NT-8	-0.0925085804238064	0.112663099776751	0.821108070052379	MFSD14B	groupGroup2	74	4744	0.823169427373012	0.994813391843405	GGTCTAAGCCTACTGACTGA	NA	NA	NA	NA	nontargeting	Nontargeting
SABETI-NT-8	0.820360204655393	0.0935809491022931	-8.76631635525152	MFSD14C	(Intercept)	93	5879	3.69213674195722e-18	1.44069746694218e-17	GGTCTAAGCCTACTGACTGA	NA	NA	NA	NA	nontargeting	Nontargeting
SABETI-NT-8	-0.00726276467025253	0.0943640591703541	0.0769653693801065	MFSD14C	groupGroup2	93	5879	0.122697811097472	0.908078799297868	GGTCTAAGCCTACTGACTGA	NA	NA	NA	NA	nontargeting	Nontargeting
SABETI-NT-8	1.69118856245279	0.144174162966721	-11.7301777770207	MFSD2B	(Intercept)	47	2661	1.78541967047237e-31	2.04265888876048e-30	GGTCTAAGCCTACTGACTGA	NA	NA	NA	NA	nontargeting	Nontargeting
SABETI-NT-8	0.0443366006596213	0.145437224011553	-0.304850432624453	MFSD2B	groupGroup2	47	2661	0.47903986231675	0.978952244777365	GGTCTAAGCCTACTGACTGA	NA	NA	NA	NA	nontargeting	Nontargeting
SABETI-NT-8	2.12482454752766	0.181894784804319	-11.6816133558394	MFSD3	(Intercept)	32	1409	3.16525558196818e-31	3.57107461049387e-30	GGTCTAAGCCTACTGACTGA	NA	NA	NA	NA	nontargeting	Nontargeting
SABETI-NT-8	0.284391929529341	0.183859544731236	-1.54678904456694	MFSD3	groupGroup2	32	1409	0.243828245627236	0.950758692910587	GGTCTAAGCCTACTGACTGA	NA	NA	NA	NA	nontargeting	Nontargeting
SABETI-NT-8	1.72892889043564	0.146042129289312	-11.8385626041552	MFSD8	(Intercept)	46	3300	4.932876045837e-32	5.81030175543957e-31	GGTCTAAGCCTACTGACTGA	NA	NA	NA	NA	nontargeting	Nontargeting
SABETI-NT-8	-0.240488894524062	0.147035837802587	1.63558012875029	MFSD8	groupGroup2	46	3300	0.203854984004984	0.940097502964937	GGTCTAAGCCTACTGACTGA	NA	NA	NA	NA	nontargeting	Nontargeting
SABETI-NT-8	2.24618540453191	0.188689213412462	-11.9041537346488	MFSD9	(Intercept)	28	1328	2.25199611690772e-32	2.69586362841047e-31	GGTCTAAGCCTACTGACTGA	NA	NA	NA	NA	nontargeting	Nontargeting
SABETI-NT-8	0.24323435828005	0.190672764772364	-1.27566387664456	MFSD9	groupGroup2	28	1328	0.404148726569338	0.972485788363403	GGTCTAAGCCTACTGACTGA	NA	NA	NA	NA	nontargeting	Nontargeting
SABETI-NT-8	1.49051786699063	0.13249045168156	-11.2500021554239	MGAT4B	(Intercept)	58	3460	4.63172808642548e-29	4.61319799197218e-28	GGTCTAAGCCTACTGACTGA	NA	NA	NA	NA	nontargeting	Nontargeting
SABETI-NT-8	-0.0745769500964898	0.133537341401652	0.558472628807086	MGAT4B	groupGroup2	58	3460	0.846956620021774	0.995261386106674	GGTCTAAGCCTACTGACTGA	NA	NA	NA	NA	nontargeting	Nontargeting
SABETI-NT-8	-0.186295447916231	0.0614295370344255	3.03266892296177	MGST3	(Intercept)	196	10962	0.00484802770150854	0.00564133917759499	GGTCTAAGCCTACTGACTGA	NA	NA	NA	NA	nontargeting	Nontargeting
SABETI-NT-8	0.00500394074236741	0.0619488360195712	-0.0807753795533226	MGST3	groupGroup2	196	10962	0.128758823311334	0.910826239609534	GGTCTAAGCCTACTGACTGA	NA	NA	NA	NA	nontargeting	Nontargeting
SABETI-NT-8	3.04111527940179	0.282020237887486	-10.7833228642799	MIB2	(Intercept)	12	761	8.25405134869854e-27	7.13689341419441e-26	GGTCTAAGCCTACTGACTGA	NA	NA	NA	NA	nontargeting	Nontargeting
SABETI-NT-8	0.00809426003676834	0.284412671770658	-0.028459561897774	MIB2	groupGroup2	12	761	0.0454087602291919	0.827873679946483	GGTCTAAGCCTACTGACTGA	NA	NA	NA	NA	nontargeting	Nontargeting
SABETI-NT-8	1.09520513034649	0.116525374513338	-9.39885527011223	MICAL2	(Intercept)	72	3997	1.10319805141803e-20	5.40555526290946e-20	GGTCTAAGCCTACTGACTGA	NA	NA	NA	NA	nontargeting	Nontargeting
SABETI-NT-8	0.110423973108165	0.117592464377974	-0.939039535333084	MICAL2	groupGroup2	72	3997	0.695420892596778	0.99084125498841	GGTCTAAGCCTACTGACTGA	NA	NA	NA	NA	nontargeting	Nontargeting
SABETI-NT-8	1.00734377455517	0.106619006677958	-9.4480694009638	MICAL3	(Intercept)	85	4820	6.90274972641946e-21	3.44329095528993e-20	GGTCTAAGCCTACTGACTGA	NA	NA	NA	NA	nontargeting	Nontargeting
SABETI-NT-8	0.0107729501069981	0.107524912979625	-0.100190270407747	MICAL3	groupGroup2	85	4820	0.159613459524408	0.924724856703992	GGTCTAAGCCTACTGACTGA	NA	NA	NA	NA	nontargeting	Nontargeting
SABETI-NT-8	2.24618540453191	0.190715117124767	-11.7776998404507	MICALL1	(Intercept)	27	1131	1.01724247277602e-31	1.1790575564735e-30	GGTCTAAGCCTACTGACTGA	NA	NA	NA	NA	nontargeting	Nontargeting
SABETI-NT-8	0.408581796089225	0.193035916664289	-2.11661023062249	MICALL1	groupGroup2	27	1131	0.0685858822595884	0.863885996517547	GGTCTAAGCCTACTGACTGA	NA	NA	NA	NA	nontargeting	Nontargeting
SABETI-NT-8	1.46066490384097	0.131343418622246	-11.1209599929934	MICALL2	(Intercept)	59	3301	1.98397587779756e-28	1.90445028958212e-27	GGTCTAAGCCTACTGACTGA	NA	NA	NA	NA	nontargeting	Nontargeting
SABETI-NT-8	0.00927716186838108	0.132458343109359	-0.0700383354540509	MICALL2	groupGroup2	59	3301	0.11167370547987	0.901783709529103	GGTCTAAGCCTACTGACTGA	NA	NA	NA	NA	nontargeting	Nontargeting
SABETI-NT-8	-1.71062591271861	0.0374111683091855	45.7250064628054	MICOS10	(Intercept)	276	16642	0	0	GGTCTAAGCCTACTGACTGA	NA	NA	NA	NA	nontargeting	Nontargeting
SABETI-NT-8	0.0117097842906419	0.0377278736325495	-0.310374881041252	MICOS10	groupGroup2	276	16642	0.487448212753174	0.979593134099523	GGTCTAAGCCTACTGACTGA	NA	NA	NA	NA	nontargeting	Nontargeting
SABETI-NT-8	0.0670445026289977	0.0728230417107155	-0.920649578128408	MICU1	(Intercept)	152	9068	0.714466817859016	0.729553042611855	GGTCTAAGCCTACTGACTGA	NA	NA	NA	NA	nontargeting	Nontargeting
SABETI-NT-8	0.024669794730711	0.0734468538625098	-0.335886337308498	MICU1	groupGroup2	152	9068	0.526086839263104	0.982542769425965	GGTCTAAGCCTACTGACTGA	NA	NA	NA	NA	nontargeting	Nontargeting
SABETI-NT-8	1.08505275888248	0.110194472116642	-9.84670771628128	MIDN	(Intercept)	83	4321	1.41652094648557e-22	8.38712842419404e-22	GGTCTAAGCCTACTGACTGA	NA	NA	NA	NA	nontargeting	Nontargeting
SABETI-NT-8	0.0700254228222823	0.11117827848243	-0.629848058254913	MIDN	groupGroup2	83	4321	0.942412001400254	0.998380591111859	GGTCTAAGCCTACTGACTGA	NA	NA	NA	NA	nontargeting	Nontargeting
SABETI-NT-8	1.6728394237846	0.142172876733635	-11.7662346167386	MIER2	(Intercept)	48	2379	1.16535308077674e-31	1.34630759078952e-30	GGTCTAAGCCTACTGACTGA	NA	NA	NA	NA	nontargeting	Nontargeting
SABETI-NT-8	0.194814803858277	0.143600760276215	-1.3566418693296	MIER2	groupGroup2	48	2379	0.349790062578874	0.966997236314947	GGTCTAAGCCTACTGACTGA	NA	NA	NA	NA	nontargeting	Nontargeting
SABETI-NT-8	-2.32752740386696	0.056387311605848	41.2775026434416	MIF	(Intercept)	272	15871	0	0	GGTCTAAGCCTACTGACTGA	NA	NA	NA	NA	nontargeting	Nontargeting
SABETI-NT-8	0.0639990841109593	0.0568654771338163	-1.12544706097086	MIF	groupGroup2	272	15871	0.52079927670745	0.982103572551831	GGTCTAAGCCTACTGACTGA	NA	NA	NA	NA	nontargeting	Nontargeting
SABETI-NT-8	4.07073469658293	0.463129293493939	-8.78962905989493	MIF-AS1	(Intercept)	5	223	3.0010916119134e-18	1.18199439382148e-17	GGTCTAAGCCTACTGACTGA	NA	NA	NA	NA	nontargeting	Nontargeting
SABETI-NT-8	0.246580241786243	0.468041475191149	-0.526834169312749	MIF-AS1	groupGroup2	5	223	0.80338249552015	0.99429586489189	GGTCTAAGCCTACTGACTGA	NA	NA	NA	NA	nontargeting	Nontargeting
SABETI-NT-8	1.80897159810917	0.152616066154221	-11.8530875791358	MIF4GD	(Intercept)	46	2860	4.14810912238066e-32	4.90451800491614e-31	GGTCTAAGCCTACTGACTGA	NA	NA	NA	NA	nontargeting	Nontargeting
SABETI-NT-8	-0.166551410820154	0.153725649876488	1.0834327970249	MIF4GD	groupGroup2	46	2860	0.557232729616684	0.983801814132836	GGTCTAAGCCTACTGACTGA	NA	NA	NA	NA	nontargeting	Nontargeting
SABETI-NT-8	0.504022876443237	0.0844364839353324	-5.96925467466474	MIIP	(Intercept)	119	6767	4.76679672443378e-09	7.47189611324859e-09	GGTCTAAGCCTACTGACTGA	NA	NA	NA	NA	nontargeting	Nontargeting
SABETI-NT-8	0.0718160504865538	0.0851893801064897	-0.843016469855529	MIIP	groupGroup2	119	6767	0.79843846539399	0.994061143701738	GGTCTAAGCCTACTGACTGA	NA	NA	NA	NA	nontargeting	Nontargeting
SABETI-NT-8	3.19526595922903	0.326173095276096	-9.79622784805207	MILR1	(Intercept)	12	501	2.33737512084532e-22	1.35240616451577e-21	GGTCTAAGCCTACTGACTGA	NA	NA	NA	NA	nontargeting	Nontargeting
SABETI-NT-8	0.229412438163881	0.329472184359192	-0.696302902201222	MILR1	groupGroup2	12	501	0.972478312103144	0.999105383092574	GGTCTAAGCCTACTGACTGA	NA	NA	NA	NA	nontargeting	Nontargeting
SABETI-NT-8	1.14757311586381	0.113514285520698	-10.109503932477	MINCR	(Intercept)	74	3390	1.00274989055109e-23	6.74953359831869e-23	GGTCTAAGCCTACTGACTGA	NA	NA	NA	NA	nontargeting	Nontargeting
SABETI-NT-8	0.306922703534585	0.114755339741393	-2.67458319783855	MINCR	groupGroup2	74	3390	0.014964441686243	0.708810570879463	GGTCTAAGCCTACTGACTGA	NA	NA	NA	NA	nontargeting	Nontargeting
SABETI-NT-8	3.19526595922906	0.304445340898267	-10.4953682319507	MINDY1	(Intercept)	12	650	1.81446564555698e-25	1.43005603436606e-24	GGTCTAAGCCTACTGACTGA	NA	NA	NA	NA	nontargeting	Nontargeting
SABETI-NT-8	0.01338635461852	0.307040311413267	-0.0435980362217075	MINDY1	groupGroup2	12	650	0.0695503658419461	0.865115796592492	GGTCTAAGCCTACTGACTGA	NA	NA	NA	NA	nontargeting	Nontargeting
SABETI-NT-8	0.314196593995215	0.0779962431774641	-4.02835548476773	MIS18A	(Intercept)	136	7895	0.000112336740540639	0.000139882098513879	GGTCTAAGCCTACTGACTGA	NA	NA	NA	NA	nontargeting	Nontargeting
SABETI-NT-8	0.0278563631503494	0.0786673190734922	-0.354103374545223	MIS18A	groupGroup2	136	7895	0.553477173580746	0.983602619375831	GGTCTAAGCCTACTGACTGA	NA	NA	NA	NA	nontargeting	Nontargeting
SABETI-NT-8	3.73426245996173	0.394953891925634	-9.45493268025539	MISP3	(Intercept)	7	316	6.46459787690446e-21	3.2323148641471e-20	GGTCTAAGCCTACTGACTGA	NA	NA	NA	NA	nontargeting	Nontargeting
SABETI-NT-8	0.223351813552182	0.399038646939403	-0.55972476667429	MISP3	groupGroup2	7	316	0.848665627005034	0.995372064172444	GGTCTAAGCCTACTGACTGA	NA	NA	NA	NA	nontargeting	Nontargeting
SABETI-NT-8	0.804975285815919	0.0939132858013881	-8.57147398205526	MKNK1	(Intercept)	101	6104	2.04337604206554e-17	7.38344666358762e-17	GGTCTAAGCCTACTGACTGA	NA	NA	NA	NA	nontargeting	Nontargeting
SABETI-NT-8	-0.0540786326903813	0.0946683287817013	0.571243132590657	MKNK1	groupGroup2	101	6104	0.864330312019772	0.996037738099093	GGTCTAAGCCTACTGACTGA	NA	NA	NA	NA	nontargeting	Nontargeting
SABETI-NT-8	3.60073106733722	0.371396488070761	-9.69511339765601	MKNK1-AS1	(Intercept)	8	178	6.3257227413347e-22	3.49577057718818e-21	GGTCTAAGCCTACTGACTGA	NA	NA	NA	NA	nontargeting	Nontargeting
SABETI-NT-8	0.949515428712349	0.378970490244956	-2.50551283847618	MKNK1-AS1	groupGroup2	8	178	0.0244547918358018	0.768298374563827	GGTCTAAGCCTACTGACTGA	NA	NA	NA	NA	nontargeting	Nontargeting
SABETI-NT-8	1.1475731158638	0.115396826767486	-9.94458121605072	MKNK2	(Intercept)	72	4137	5.32583406516948e-23	3.30518205443729e-22	GGTCTAAGCCTACTGACTGA	NA	NA	NA	NA	nontargeting	Nontargeting
SABETI-NT-8	0.0450339728627348	0.116404689731804	-0.386874214144575	MKNK2	groupGroup2	72	4137	0.602301336570148	0.986011685814056	GGTCTAAGCCTACTGACTGA	NA	NA	NA	NA	nontargeting	Nontargeting
SABETI-NT-8	0.917998674219302	0.0991488427496036	-9.258793635521	MKRN2	(Intercept)	88	5496	4.1350980897999e-20	1.92649706131481e-19	GGTCTAAGCCTACTGACTGA	NA	NA	NA	NA	nontargeting	Nontargeting
SABETI-NT-8	-0.0332735113767094	0.0999602101807676	0.332867561167966	MKRN2	groupGroup2	88	5496	0.52153148630239	0.982189336968634	GGTCTAAGCCTACTGACTGA	NA	NA	NA	NA	nontargeting	Nontargeting
SABETI-NT-8	2.50211877866913	0.213300352290216	-11.7304952936259	MKRN2OS	(Intercept)	22	1208	1.77873463507003e-31	2.0352114535431e-30	GGTCTAAGCCTACTGACTGA	NA	NA	NA	NA	nontargeting	Nontargeting
SABETI-NT-8	0.0844221277352642	0.215241032013245	-0.392221348065593	MKRN2OS	groupGroup2	22	1208	0.610210656342338	0.986835660077258	GGTCTAAGCCTACTGACTGA	NA	NA	NA	NA	nontargeting	Nontargeting
SABETI-NT-8	-0.17489931318536	0.0658917753095805	2.65434209904996	MLF2	(Intercept)	181	10430	0.0158926440306601	0.0180911244864944	GGTCTAAGCCTACTGACTGA	NA	NA	NA	NA	nontargeting	Nontargeting
SABETI-NT-8	-0.0144024054157484	0.0664414998743289	0.216768216295386	MLF2	groupGroup2	181	10430	0.343222034523296	0.966147884066585	GGTCTAAGCCTACTGACTGA	NA	NA	NA	NA	nontargeting	Nontargeting
SABETI-NT-8	0.952784790304729	0.106096384965647	-8.98036997785773	MLLT11	(Intercept)	86	4713	5.39715561906332e-19	2.28332372351129e-18	GGTCTAAGCCTACTGACTGA	NA	NA	NA	NA	nontargeting	Nontargeting
SABETI-NT-8	0.0799800835947663	0.10704815990767	-0.74714113408161	MLLT11	groupGroup2	86	4713	0.909956745461234	0.997779870289621	GGTCTAAGCCTACTGACTGA	NA	NA	NA	NA	nontargeting	Nontargeting
SABETI-NT-8	0.45442593530386	0.0803613159165371	-5.65478464508751	MLST8	(Intercept)	125	7664	3.1208359526644e-08	4.65091709116559e-08	GGTCTAAGCCTACTGACTGA	NA	NA	NA	NA	nontargeting	Nontargeting
SABETI-NT-8	-0.029990897793437	0.0810215383190213	0.370159570105276	MLST8	groupGroup2	125	7664	0.57747280247979	0.984820270595594	GGTCTAAGCCTACTGACTGA	NA	NA	NA	NA	nontargeting	Nontargeting
SABETI-NT-8	-0.0434124929353126	0.0647577232879736	0.670383248995026	MLX	(Intercept)	176	10163	0.994772979630662	0.995170141080279	GGTCTAAGCCTACTGACTGA	NA	NA	NA	NA	nontargeting	Nontargeting
SABETI-NT-8	0.0143391893737899	0.0653092243757751	-0.219558408645084	MLX	groupGroup2	176	10163	0.347569827868898	0.966551938050151	GGTCTAAGCCTACTGACTGA	NA	NA	NA	NA	nontargeting	Nontargeting
SABETI-NT-8	3.48294803168087	0.347321024936848	-10.0280368351273	MLYCD	(Intercept)	9	432	2.29551782092716e-23	1.48458456269917e-22	GGTCTAAGCCTACTGACTGA	NA	NA	NA	NA	nontargeting	Nontargeting
SABETI-NT-8	0.158687419168784	0.3507072578202	-0.452478286748602	MLYCD	groupGroup2	9	432	0.698151079817678	0.991020125594814	GGTCTAAGCCTACTGACTGA	NA	NA	NA	NA	nontargeting	Nontargeting
SABETI-NT-8	0.710359309441055	0.0928225178861683	-7.65287697013558	MMAB	(Intercept)	102	5802	3.93063850235078e-14	9.78227263180879e-14	GGTCTAAGCCTACTGACTGA	NA	NA	NA	NA	nontargeting	Nontargeting
SABETI-NT-8	0.0724794117838601	0.0936514222307495	-0.773927507531885	MMAB	groupGroup2	102	5802	0.877947323293034	0.99660434226928	GGTCTAAGCCTACTGACTGA	NA	NA	NA	NA	nontargeting	Nontargeting
SABETI-NT-8	0.979692243224654	0.119327382524103	-8.21012095045966	MMACHC	(Intercept)	76	4200	4.41931594887852e-16	1.37811695146426e-15	GGTCTAAGCCTACTGACTGA	NA	NA	NA	NA	nontargeting	Nontargeting
SABETI-NT-8	0.0768656966246618	0.120383395412888	-0.638507464929278	MMACHC	groupGroup2	76	4200	0.953713207452652	0.998748695729051	GGTCTAAGCCTACTGACTGA	NA	NA	NA	NA	nontargeting	Nontargeting
SABETI-NT-8	2.27897522735494	0.19628548335121	-11.6105133627086	MMD	(Intercept)	27	1249	7.2884218309965e-31	8.05661180637312e-30	GGTCTAAGCCTACTGACTGA	NA	NA	NA	NA	nontargeting	Nontargeting
SABETI-NT-8	0.254548411435394	0.198351029356726	-1.28332286583499	MMD	groupGroup2	27	1249	0.398757969909944	0.971875439463359	GGTCTAAGCCTACTGACTGA	NA	NA	NA	NA	nontargeting	Nontargeting
SABETI-NT-8	2.97212240791484	0.267436909892174	-11.1133590689226	MMP15	(Intercept)	15	920	2.16036373971998e-28	2.06985205845038e-27	GGTCTAAGCCTACTGACTGA	NA	NA	NA	NA	nontargeting	Nontargeting
SABETI-NT-8	-0.104015656076112	0.26948264677386	0.385982761121529	MMP15	groupGroup2	15	920	0.600981127943804	0.985920964504773	GGTCTAAGCCTACTGACTGA	NA	NA	NA	NA	nontargeting	Nontargeting
SABETI-NT-8	3.48294803168083	0.360816705705676	-9.65295668577475	MMP17	(Intercept)	9	247	9.5516987500214e-22	5.18205923370853e-21	GGTCTAAGCCTACTGACTGA	NA	NA	NA	NA	nontargeting	Nontargeting
SABETI-NT-8	0.716102986194612	0.366548147572495	-1.95363962670957	MMP17	groupGroup2	9	247	0.101487701617102	0.893873865337553	GGTCTAAGCCTACTGACTGA	NA	NA	NA	NA	nontargeting	Nontargeting
SABETI-NT-8	4.07073469658293	0.481518256940301	-8.45395711981825	MMP24	(Intercept)	5	229	5.63185538966836e-17	1.94047956534246e-16	GGTCTAAGCCTACTGACTGA	NA	NA	NA	NA	nontargeting	Nontargeting
SABETI-NT-8	0.183666416375681	0.486275414198334	-0.377700395728356	MMP24	groupGroup2	5	229	0.588693652413754	0.985440495164722	GGTCTAAGCCTACTGACTGA	NA	NA	NA	NA	nontargeting	Nontargeting
SABETI-NT-8	1.53703788262554	0.136493981332649	-11.2608473107663	MMP24OS	(Intercept)	55	3390	4.09560439733954e-29	4.09046014045999e-28	GGTCTAAGCCTACTGACTGA	NA	NA	NA	NA	nontargeting	Nontargeting
SABETI-NT-8	-0.104064048246275	0.137547105857657	0.756570249860201	MMP24OS	groupGroup2	55	3390	0.898614740895552	0.997274855186583	GGTCTAAGCCTACTGACTGA	NA	NA	NA	NA	nontargeting	Nontargeting
SABETI-NT-8	3.2822773362187	0.3159701159377	-10.3879359808377	MMP25-AS1	(Intercept)	11	476	5.6275235690609e-25	4.26530802238619e-24	GGTCTAAGCCTACTGACTGA	NA	NA	NA	NA	nontargeting	Nontargeting
SABETI-NT-8	0.260849211587425	0.319349555852144	-0.816814073504446	MMP25-AS1	groupGroup2	11	476	0.828069376642546	0.994869759897653	GGTCTAAGCCTACTGACTGA	NA	NA	NA	NA	nontargeting	Nontargeting
SABETI-NT-8	3.377587516023	0.336654410698734	-10.0328033992269	MMRN2	(Intercept)	10	208	2.18732996427352e-23	1.41792558501852e-22	GGTCTAAGCCTACTGACTGA	NA	NA	NA	NA	nontargeting	Nontargeting
SABETI-NT-8	1.01150710474032	0.343821080482035	-2.94195778607347	MMRN2	groupGroup2	10	208	0.00652288766819374	0.60129440564726	GGTCTAAGCCTACTGACTGA	NA	NA	NA	NA	nontargeting	Nontargeting
SABETI-NT-8	3.73426245996172	0.394873734785055	-9.45685197825181	MNX1	(Intercept)	7	463	6.34707112631126e-21	3.17615285560829e-20	GGTCTAAGCCTACTGACTGA	NA	NA	NA	NA	nontargeting	Nontargeting
SABETI-NT-8	-0.179087573639443	0.397701539503885	0.45030646314029	MNX1	groupGroup2	7	463	0.695021041268592	0.990840074742762	GGTCTAAGCCTACTGACTGA	NA	NA	NA	NA	nontargeting	Nontargeting
SABETI-NT-8	1.6911885624528	0.142278222338955	-11.8864892648421	MOB2	(Intercept)	49	2278	2.7826570443388e-32	3.31785947625815e-31	GGTCTAAGCCTACTGACTGA	NA	NA	NA	NA	nontargeting	Nontargeting
SABETI-NT-8	0.228624726425613	0.1437566149672	-1.59035969564098	MOB2	groupGroup2	49	2278	0.223507499595286	0.944866352072572	GGTCTAAGCCTACTGACTGA	NA	NA	NA	NA	nontargeting	Nontargeting
SABETI-NT-8	2.34796809884187	0.196547329373256	-11.9460697142464	MOB3A	(Intercept)	28	1637	1.36137754705632e-32	1.64493674683751e-31	GGTCTAAGCCTACTGACTGA	NA	NA	NA	NA	nontargeting	Nontargeting
SABETI-NT-8	-0.0826656649824328	0.198081699472059	0.417331157813968	MOB3A	groupGroup2	28	1637	0.64712759730724	0.988707791143698	GGTCTAAGCCTACTGACTGA	NA	NA	NA	NA	nontargeting	Nontargeting
SABETI-NT-8	3.60073106733724	0.370415991056527	-9.72077651687493	MOCS1	(Intercept)	8	335	4.91798042622406e-22	2.74860939347077e-21	GGTCTAAGCCTACTGACTGA	NA	NA	NA	NA	nontargeting	Nontargeting
SABETI-NT-8	0.298215358087885	0.374517698592381	-0.796265060926954	MOCS1	groupGroup2	8	335	0.85175597770039	0.995567391500331	GGTCTAAGCCTACTGACTGA	NA	NA	NA	NA	nontargeting	Nontargeting
SABETI-NT-8	0.371904911615864	0.0828607148065981	-4.48831406395555	MOCS2	(Intercept)	128	7972	1.43578084573468e-05	1.86048595794384e-05	GGTCTAAGCCTACTGACTGA	NA	NA	NA	NA	nontargeting	Nontargeting
SABETI-NT-8	-0.0737381701422236	0.0835229406334393	0.882849305627797	MOCS2	groupGroup2	128	7972	0.754635393362934	0.992643378571158	GGTCTAAGCCTACTGACTGA	NA	NA	NA	NA	nontargeting	Nontargeting
SABETI-NT-8	2.63565017129364	0.228874423769407	-11.5157042359136	MOCS3	(Intercept)	19	1036	2.1991506441755e-30	2.36264275586332e-29	GGTCTAAGCCTACTGACTGA	NA	NA	NA	NA	nontargeting	Nontargeting
SABETI-NT-8	0.107472793703131	0.230999898565787	-0.465250393486748	MOCS3	groupGroup2	19	1036	0.716495690816334	0.991567658303488	GGTCTAAGCCTACTGACTGA	NA	NA	NA	NA	nontargeting	Nontargeting
SABETI-NT-8	1.43167736696771	0.129359809277117	-11.067404744705	MORC2	(Intercept)	56	3276	3.61107836761574e-28	3.41278475666512e-27	GGTCTAAGCCTACTGACTGA	NA	NA	NA	NA	nontargeting	Nontargeting
SABETI-NT-8	0.0544634837236509	0.130501108197963	-0.417341158827808	MORC2	groupGroup2	56	3276	0.647142225600752	0.988707791143698	GGTCTAAGCCTACTGACTGA	NA	NA	NA	NA	nontargeting	Nontargeting
SABETI-NT-8	-0.822617436898555	0.0424493805402294	19.3787854246532	MORF4L1	(Intercept)	244	15183	2.3313138513904e-83	5.72306497819069e-82	GGTCTAAGCCTACTGACTGA	NA	NA	NA	NA	nontargeting	Nontargeting
SABETI-NT-8	-0.00889515002208955	0.0428042654830341	0.207809897488259	MORF4L1	groupGroup2	244	15183	0.329245191516136	0.964173884092295	GGTCTAAGCCTACTGACTGA	NA	NA	NA	NA	nontargeting	Nontargeting
SABETI-NT-8	3.11522325155553	0.289089074377533	-10.7759978763059	MORN1	(Intercept)	13	777	8.93819200685316e-27	7.70865175449012e-26	GGTCTAAGCCTACTGACTGA	NA	NA	NA	NA	nontargeting	Nontargeting
SABETI-NT-8	-0.0805242448313752	0.291351072355139	0.276382181058943	MORN1	groupGroup2	13	777	0.435490917264022	0.976243353875186	GGTCTAAGCCTACTGACTGA	NA	NA	NA	NA	nontargeting	Nontargeting
SABETI-NT-8	1.23752135252676	0.120339030548019	-10.2836240818223	MOSPD3	(Intercept)	67	3798	1.67053002278167e-24	1.21412865228801e-23	GGTCTAAGCCTACTGACTGA	NA	NA	NA	NA	nontargeting	Nontargeting
SABETI-NT-8	0.0558904353217525	0.121399645801288	-0.46038384175549	MOSPD3	groupGroup2	67	3798	0.709518538658532	0.991325149694536	GGTCTAAGCCTACTGACTGA	NA	NA	NA	NA	nontargeting	Nontargeting
SABETI-NT-8	4.07073469658301	0.479967486318671	-8.48127177906436	MOV10L1	(Intercept)	5	213	4.45491256419772e-17	1.55233203296823e-16	GGTCTAAGCCTACTGACTGA	NA	NA	NA	NA	nontargeting	Nontargeting
SABETI-NT-8	0.264047934826604	0.485064696105135	-0.544356117744287	MOV10L1	groupGroup2	5	213	0.827607126326012	0.994869759897653	GGTCTAAGCCTACTGACTGA	NA	NA	NA	NA	nontargeting	Nontargeting
SABETI-NT-8	-0.741449658789452	0.0563113167946181	13.1669742601422	MPC2	(Intercept)	222	12843	2.71874395199944e-39	4.04851438707018e-38	GGTCTAAGCCTACTGACTGA	NA	NA	NA	NA	nontargeting	Nontargeting
SABETI-NT-8	0.0178002627792247	0.0567899192084006	-0.313440537111939	MPC2	groupGroup2	222	12843	0.492108018974358	0.980040100812438	GGTCTAAGCCTACTGACTGA	NA	NA	NA	NA	nontargeting	Nontargeting
SABETI-NT-8	0.174841073084702	0.0801348413161076	-2.18183589326654	MPG	(Intercept)	137	7810	0.0582432929952668	0.0646088458956939	GGTCTAAGCCTACTGACTGA	NA	NA	NA	NA	nontargeting	Nontargeting
SABETI-NT-8	0.0799431713075921	0.0808451358964973	-0.988843304190125	MPG	groupGroup2	137	7810	0.645479626639806	0.988707791143698	GGTCTAAGCCTACTGACTGA	NA	NA	NA	NA	nontargeting	Nontargeting
SABETI-NT-8	2.50211877866914	0.210513520106003	-11.885786610804	MPND	(Intercept)	24	1079	2.80615829220744e-32	3.34529126352083e-31	GGTCTAAGCCTACTGACTGA	NA	NA	NA	NA	nontargeting	Nontargeting
SABETI-NT-8	0.215327698282118	0.212684931922802	-1.01242573385629	MPND	groupGroup2	24	1079	0.62266907852124	0.987635247421261	GGTCTAAGCCTACTGACTGA	NA	NA	NA	NA	nontargeting	Nontargeting
SABETI-NT-8	0.476165921940275	0.0799744151146928	-5.95397817236171	MPV17	(Intercept)	117	7522	5.23403444577248e-09	8.18153846153213e-09	GGTCTAAGCCTACTGACTGA	NA	NA	NA	NA	nontargeting	Nontargeting
SABETI-NT-8	-0.00234483187254129	0.0806466091617237	0.0290753932113761	MPV17	groupGroup2	117	7522	0.046391078256568	0.829940173855356	GGTCTAAGCCTACTGACTGA	NA	NA	NA	NA	nontargeting	Nontargeting
SABETI-NT-8	0.782332809066151	0.0985636335763584	-7.93733733913197	MPV17L2	(Intercept)	99	5189	4.13135354109774e-15	1.15319574930691e-14	GGTCTAAGCCTACTGACTGA	NA	NA	NA	NA	nontargeting	Nontargeting
SABETI-NT-8	0.119457855020125	0.0994742755177562	-1.20089193309884	MPV17L2	groupGroup2	99	5189	0.459586247728114	0.977994328668601	GGTCTAAGCCTACTGACTGA	NA	NA	NA	NA	nontargeting	Nontargeting
SABETI-NT-8	3.48294803168082	0.345537338203359	-10.0798022285829	MPZ	(Intercept)	9	702	1.35725154562624e-23	9.00488955228305e-23	GGTCTAAGCCTACTGACTGA	NA	NA	NA	NA	nontargeting	Nontargeting
SABETI-NT-8	-0.348607750797798	0.347652773664623	1.00274692798538	MPZ	groupGroup2	9	702	0.631965962737	0.988182011873677	GGTCTAAGCCTACTGACTGA	NA	NA	NA	NA	nontargeting	Nontargeting
SABETI-NT-8	0.357162629878659	0.0775503785634411	-4.60555623963174	MPZL1	(Intercept)	135	7511	8.22729575928792e-06	1.07886388538365e-05	GGTCTAAGCCTACTGACTGA	NA	NA	NA	NA	nontargeting	Nontargeting
SABETI-NT-8	0.0988303827775976	0.0782582886041062	-1.2628743170907	MPZL1	groupGroup2	135	7511	0.413268702369112	0.973779162310843	GGTCTAAGCCTACTGACTGA	NA	NA	NA	NA	nontargeting	Nontargeting
SABETI-NT-8	3.888413139789	0.443842865453449	-8.7607877527026	MPZL3	(Intercept)	6	278	3.8778115526608e-18	1.50993406741333e-17	GGTCTAAGCCTACTGACTGA	NA	NA	NA	NA	nontargeting	Nontargeting
SABETI-NT-8	0.16089249172712	0.448130308709574	-0.359030595789029	MPZL3	groupGroup2	6	278	0.560855598014256	0.983801814132836	GGTCTAAGCCTACTGACTGA	NA	NA	NA	NA	nontargeting	Nontargeting
SABETI-NT-8	2.90758388677729	0.265810565823921	-10.9385564782377	MRAP	(Intercept)	15	727	1.50781387862723e-27	1.37014751130447e-26	GGTCTAAGCCTACTGACTGA	NA	NA	NA	NA	nontargeting	Nontargeting
SABETI-NT-8	0.19029402156839	0.268462240706704	-0.708829744799333	MRAP	groupGroup2	15	727	0.956860273808796	0.998748695729051	GGTCTAAGCCTACTGACTGA	NA	NA	NA	NA	nontargeting	Nontargeting
SABETI-NT-8	2.58913015565874	0.231849269342679	-11.1672991810552	MRC2	(Intercept)	19	897	1.17892048333768e-28	1.14672842839693e-27	GGTCTAAGCCTACTGACTGA	NA	NA	NA	NA	nontargeting	Nontargeting
SABETI-NT-8	0.279993373085074	0.234332591845534	-1.19485459056263	MRC2	groupGroup2	19	897	0.464287694336532	0.978156911331478	GGTCTAAGCCTACTGACTGA	NA	NA	NA	NA	nontargeting	Nontargeting
SABETI-NT-8	3.88841313978899	0.418806542657165	-9.28450906024178	MREG	(Intercept)	6	465	3.24908724460466e-20	1.52820193414195e-19	GGTCTAAGCCTACTGACTGA	NA	NA	NA	NA	nontargeting	Nontargeting
SABETI-NT-8	-0.318995896751159	0.421421173823767	0.75695270329383	MREG	groupGroup2	6	465	0.898156397459812	0.997253922791267	GGTCTAAGCCTACTGACTGA	NA	NA	NA	NA	nontargeting	Nontargeting
SABETI-NT-8	0.649734687624641	0.0930208800792916	-6.98482627847428	MRGBP	(Intercept)	108	5829	5.70417345435802e-12	1.13285523312468e-11	GGTCTAAGCCTACTGACTGA	NA	NA	NA	NA	nontargeting	Nontargeting
SABETI-NT-8	0.0972552336366364	0.0938644720575604	-1.03612401481358	MRGBP	groupGroup2	108	5829	0.600288579945094	0.985909853674047	GGTCTAAGCCTACTGACTGA	NA	NA	NA	NA	nontargeting	Nontargeting
SABETI-NT-8	1.55303822397197	0.133793102762361	-11.6077599809493	MRI1	(Intercept)	53	2673	7.52691453542522e-31	8.31141432315556e-30	GGTCTAAGCCTACTGACTGA	NA	NA	NA	NA	nontargeting	Nontargeting
SABETI-NT-8	0.190376526415599	0.135131762203069	-1.4088214592326	MRI1	groupGroup2	53	2673	0.31777593623593	0.962299836424667	GGTCTAAGCCTACTGACTGA	NA	NA	NA	NA	nontargeting	Nontargeting
SABETI-NT-8	1.96660054231275	0.162459386165481	-12.1051826473699	MRM1	(Intercept)	40	2494	1.98296887819695e-33	2.49171369436969e-32	GGTCTAAGCCTACTGACTGA	NA	NA	NA	NA	nontargeting	Nontargeting
SABETI-NT-8	-0.152423321675256	0.16364951130918	0.931401019507384	MRM1	groupGroup2	40	2494	0.703292327410584	0.991114188132546	GGTCTAAGCCTACTGACTGA	NA	NA	NA	NA	nontargeting	Nontargeting
SABETI-NT-8	0.438425593957421	0.0777974746889302	-5.63547333265567	MRM2	(Intercept)	132	8123	3.49156318329662e-08	5.19030369393116e-08	GGTCTAAGCCTACTGACTGA	NA	NA	NA	NA	nontargeting	Nontargeting
SABETI-NT-8	-0.0696033407977611	0.0784143239871719	0.887635539766278	MRM2	groupGroup2	132	8123	0.74947365993994	0.992564398266389	GGTCTAAGCCTACTGACTGA	NA	NA	NA	NA	nontargeting	Nontargeting
SABETI-NT-8	1.94250299073369	0.160267399675558	-12.1203875190217	MRNIP	(Intercept)	38	2252	1.64737496959786e-33	2.07806168786503e-32	GGTCTAAGCCTACTGACTGA	NA	NA	NA	NA	nontargeting	Nontargeting
SABETI-NT-8	-0.0100112435955148	0.16160475797559	0.0619489408661283	MRNIP	groupGroup2	38	2252	0.0987930137276041	0.892798553627767	GGTCTAAGCCTACTGACTGA	NA	NA	NA	NA	nontargeting	Nontargeting
SABETI-NT-8	1.96660054231277	0.163123131838003	-12.0559268336375	MROH1	(Intercept)	35	1865	3.6098128979347e-33	4.48409173048441e-32	GGTCTAAGCCTACTGACTGA	NA	NA	NA	NA	nontargeting	Nontargeting
SABETI-NT-8	0.17193694376838	0.164732039191884	-1.04373711763565	MROH1	groupGroup2	35	1865	0.593214063800808	0.985710021532062	GGTCTAAGCCTACTGACTGA	NA	NA	NA	NA	nontargeting	Nontargeting
SABETI-NT-8	4.07073469658297	0.462560095306861	-8.80044504029785	MROH6	(Intercept)	5	279	2.72549286399262e-18	1.07789333353122e-17	GGTCTAAGCCTACTGACTGA	NA	NA	NA	NA	nontargeting	Nontargeting
SABETI-NT-8	0.015674685136527	0.466513055686526	-0.0335996708890814	MROH6	groupGroup2	5	279	0.0536072305722759	0.844041020358106	GGTCTAAGCCTACTGACTGA	NA	NA	NA	NA	nontargeting	Nontargeting
SABETI-NT-8	3.37758751602304	0.406814907651184	-8.30251658063399	MROH8	(Intercept)	7	519	2.03857840248112e-16	6.60311548881555e-16	GGTCTAAGCCTACTGACTGA	NA	NA	NA	NA	nontargeting	Nontargeting
SABETI-NT-8	-0.185932778544014	0.409891158991002	0.453615001118127	MROH8	groupGroup2	7	519	0.699788090990274	0.991112523675254	GGTCTAAGCCTACTGACTGA	NA	NA	NA	NA	nontargeting	Nontargeting
SABETI-NT-8	-0.801404520259363	0.0556067084857655	14.4120114655682	MRPL12	(Intercept)	226	13130	8.69717352021054e-47	1.48676415009358e-45	GGTCTAAGCCTACTGACTGA	NA	NA	NA	NA	nontargeting	Nontargeting
SABETI-NT-8	-0.00142358361196868	0.0560746989446988	0.0253872715994895	MRPL12	groupGroup2	226	13130	0.0405078727413439	0.818345016791433	GGTCTAAGCCTACTGACTGA	NA	NA	NA	NA	nontargeting	Nontargeting
SABETI-NT-8	0.391905578322534	0.0798377126730471	-4.90877763404211	MRPL17	(Intercept)	140	7289	1.83291639081745e-06	2.48552887318019e-06	GGTCTAAGCCTACTGACTGA	NA	NA	NA	NA	nontargeting	Nontargeting
SABETI-NT-8	0.0867486840869328	0.0805581701219804	-1.07684526542223	MRPL17	groupGroup2	140	7289	0.563098798288094	0.983801814132836	GGTCTAAGCCTACTGACTGA	NA	NA	NA	NA	nontargeting	Nontargeting
SABETI-NT-8	-1.10767237329252	0.0443414535917593	24.9805156026363	MRPL20	(Intercept)	258	15278	1.9912078394454e-137	6.4546220532877e-136	GGTCTAAGCCTACTGACTGA	NA	NA	NA	NA	nontargeting	Nontargeting
SABETI-NT-8	-0.00194407399252377	0.0447144826333626	0.0434775016511819	MRPL20	groupGroup2	258	15278	0.0693582027088619	0.865009856603053	GGTCTAAGCCTACTGACTGA	NA	NA	NA	NA	nontargeting	Nontargeting
SABETI-NT-8	1.26133200122047	0.116148860927425	-10.8596157650535	MRPL20-AS1	(Intercept)	69	3760	3.59005767001118e-27	3.18033338717309e-26	GGTCTAAGCCTACTGACTGA	NA	NA	NA	NA	nontargeting	Nontargeting
SABETI-NT-8	0.0903529035150812	0.117209301153823	-0.770868033728002	MRPL20-AS1	groupGroup2	69	3760	0.88157031257728	0.996694983059969	GGTCTAAGCCTACTGACTGA	NA	NA	NA	NA	nontargeting	Nontargeting
SABETI-NT-8	2.42207607099558	0.206540904525397	-11.7268590285357	MRPL23	(Intercept)	24	1070	1.85680355711521e-31	2.12235362755069e-30	GGTCTAAGCCTACTGACTGA	NA	NA	NA	NA	nontargeting	Nontargeting
SABETI-NT-8	0.290139356538107	0.208805441938806	-1.38952009030079	MRPL23	groupGroup2	24	1070	0.329349312229026	0.964173884092295	GGTCTAAGCCTACTGACTGA	NA	NA	NA	NA	nontargeting	Nontargeting
SABETI-NT-8	-0.136938550946136	0.0607406331833204	2.25448013577409	MRPL27	(Intercept)	187	10865	0.0483319578990628	0.0538240977661404	GGTCTAAGCCTACTGACTGA	NA	NA	NA	NA	nontargeting	Nontargeting
SABETI-NT-8	0.00202259596820306	0.061253022069228	-0.0330203457703217	MRPL27	groupGroup2	187	10865	0.0526832741824961	0.842159134646415	GGTCTAAGCCTACTGACTGA	NA	NA	NA	NA	nontargeting	Nontargeting
SABETI-NT-8	-0.415651953415155	0.056240105809738	7.39066805495207	MRPL28	(Intercept)	206	12128	2.92185844563708e-13	6.60706427175753e-13	GGTCTAAGCCTACTGACTGA	NA	NA	NA	NA	nontargeting	Nontargeting
SABETI-NT-8	0.00653727632272737	0.0567159621158765	-0.115263429885418	MRPL28	groupGroup2	206	12128	0.18352735230974	0.933468433273044	GGTCTAAGCCTACTGACTGA	NA	NA	NA	NA	nontargeting	Nontargeting
SABETI-NT-8	0.115652201694371	0.0676814671851148	-1.7087720834723	MRPL35	(Intercept)	172	9450	0.174986351482994	0.188697345007654	GGTCTAAGCCTACTGACTGA	NA	NA	NA	NA	nontargeting	Nontargeting
SABETI-NT-8	0.00723128018392295	0.068254925270862	-0.105945177658996	MRPL35	groupGroup2	172	9450	0.168748301679918	0.928251265749009	GGTCTAAGCCTACTGACTGA	NA	NA	NA	NA	nontargeting	Nontargeting
SABETI-NT-8	-0.285974130106626	0.0592701418662709	4.82492737661839	MRPL36	(Intercept)	197	11507	2.80108581803132e-06	3.76147305717309e-06	GGTCTAAGCCTACTGACTGA	NA	NA	NA	NA	nontargeting	Nontargeting
SABETI-NT-8	-0.0163218016670632	0.05976344011733	0.273106796312588	MRPL36	groupGroup2	197	11507	0.430457754887684	0.97568820327733	GGTCTAAGCCTACTGACTGA	NA	NA	NA	NA	nontargeting	Nontargeting
SABETI-NT-8	-0.667216600638943	0.0469015395419147	14.2258997712147	MRPL37	(Intercept)	247	14619	1.26570204287364e-45	2.117586682751e-44	GGTCTAAGCCTACTGACTGA	NA	NA	NA	NA	nontargeting	Nontargeting
SABETI-NT-8	-0.110094702152502	0.0472638847353496	2.32936210743085	MRPL37	groupGroup2	247	14619	0.0396797814013638	0.816096484409502	GGTCTAAGCCTACTGACTGA	NA	NA	NA	NA	nontargeting	Nontargeting
SABETI-NT-8	0.212112467881941	0.077733205267936	-2.7287240652282	MRPL38	(Intercept)	144	8647	0.0127159760610022	0.0145360611002436	GGTCTAAGCCTACTGACTGA	NA	NA	NA	NA	nontargeting	Nontargeting
SABETI-NT-8	-0.0797185348889709	0.0783529832543464	1.01742820219355	MRPL38	groupGroup2	144	8647	0.617899542919022	0.987301119731253	GGTCTAAGCCTACTGACTGA	NA	NA	NA	NA	nontargeting	Nontargeting
SABETI-NT-8	-1.13546738105726	0.040964754232147	27.7181543583193	MRPL40	(Intercept)	263	15732	8.43855482249432e-169	3.07722781929084e-167	GGTCTAAGCCTACTGACTGA	NA	NA	NA	NA	nontargeting	Nontargeting
SABETI-NT-8	0.014778300369284	0.041313100944079	-0.357714623970924	MRPL40	groupGroup2	263	15732	0.558886224027304	0.983801814132836	GGTCTAAGCCTACTGACTGA	NA	NA	NA	NA	nontargeting	Nontargeting
SABETI-NT-8	0.611268406796836	0.0889274693546393	-6.87378614541612	MRPL43	(Intercept)	115	6243	1.25039825701156e-11	2.41124029291278e-11	GGTCTAAGCCTACTGACTGA	NA	NA	NA	NA	nontargeting	Nontargeting
SABETI-NT-8	0.0688021937600865	0.0897186521482257	-0.766866109919009	MRPL43	groupGroup2	115	6243	0.886322250249084	0.996845218514021	GGTCTAAGCCTACTGACTGA	NA	NA	NA	NA	nontargeting	Nontargeting
SABETI-NT-8	0.867988253644648	0.0973046504336056	-8.92031624158505	MRPL46	(Intercept)	96	5988	9.29917213109648e-19	3.84836171553896e-18	GGTCTAAGCCTACTGACTGA	NA	NA	NA	NA	nontargeting	Nontargeting
SABETI-NT-8	-0.109478597148721	0.0980514560337256	1.11654228888825	MRPL46	groupGroup2	96	5988	0.52838015806732	0.982613719737604	GGTCTAAGCCTACTGACTGA	NA	NA	NA	NA	nontargeting	Nontargeting
SABETI-NT-8	0.50402287644324	0.080212116448347	-6.28362520228235	MRPL48	(Intercept)	122	8076	6.6153517967144e-10	1.10680170735649e-09	GGTCTAAGCCTACTGACTGA	NA	NA	NA	NA	nontargeting	Nontargeting
SABETI-NT-8	-0.12858390665187	0.0808163537086746	1.59106295633415	MRPL48	groupGroup2	122	8076	0.22319081628582	0.944802859823187	GGTCTAAGCCTACTGACTGA	NA	NA	NA	NA	nontargeting	Nontargeting
SABETI-NT-8	0.828142345097454	0.0947729068455109	-8.7381760532829	MRPL49	(Intercept)	101	5901	4.73808230769224e-18	1.8289569475685e-17	GGTCTAAGCCTACTGACTGA	NA	NA	NA	NA	nontargeting	Nontargeting
SABETI-NT-8	-0.032465824426791	0.0955489955093397	0.339781954312827	MRPL49	groupGroup2	101	5901	0.531958522756226	0.982625865429714	GGTCTAAGCCTACTGACTGA	NA	NA	NA	NA	nontargeting	Nontargeting
SABETI-NT-8	-0.715088989098382	0.0469959222371985	15.2159794947565	MRPL51	(Intercept)	242	13994	5.54083392870826e-52	1.03366893795392e-50	GGTCTAAGCCTACTGACTGA	NA	NA	NA	NA	nontargeting	Nontargeting
SABETI-NT-8	0.0239644045066399	0.0473989466662542	-0.505589389472687	MRPL51	groupGroup2	242	13994	0.773710136391016	0.993236698990865	GGTCTAAGCCTACTGACTGA	NA	NA	NA	NA	nontargeting	Nontargeting
SABETI-NT-8	-1.20533706101775	0.0440094266542475	27.3881564167439	MRPL52	(Intercept)	264	15457	7.59052549268926e-165	2.7348158393087e-163	GGTCTAAGCCTACTGACTGA	NA	NA	NA	NA	nontargeting	Nontargeting
SABETI-NT-8	-0.016521254663958	0.0443768805924896	0.372294186598461	MRPL52	groupGroup2	264	15457	0.580652347047	0.98504869041678	GGTCTAAGCCTACTGACTGA	NA	NA	NA	NA	nontargeting	Nontargeting
SABETI-NT-8	-0.0434124929353143	0.0662510676627481	0.655272352082023	MRPL54	(Intercept)	178	9647	0.975415163340252	0.977139919427331	GGTCTAAGCCTACTGACTGA	NA	NA	NA	NA	nontargeting	Nontargeting
SABETI-NT-8	0.0690826643491106	0.0668386164394431	-1.03357412270346	MRPL54	groupGroup2	178	9647	0.6026706040681	0.986023933791349	GGTCTAAGCCTACTGACTGA	NA	NA	NA	NA	nontargeting	Nontargeting
SABETI-NT-8	0.402057949786546	0.0811795495636185	-4.95269993425453	MRPL58	(Intercept)	136	7371	1.46381585193444e-06	1.9952376033208e-06	GGTCTAAGCCTACTGACTGA	NA	NA	NA	NA	nontargeting	Nontargeting
SABETI-NT-8	0.0391976685236819	0.0818843114860261	-0.478695708766766	MRPL58	groupGroup2	136	7371	0.7356897618695	0.992381436035091	GGTCTAAGCCTACTGACTGA	NA	NA	NA	NA	nontargeting	Nontargeting
SABETI-NT-8	0.328314475541002	0.0775470683667229	-4.23374451743799	MRPL9	(Intercept)	133	7646	4.59664066822916e-05	5.81991823224472e-05	GGTCTAAGCCTACTGACTGA	NA	NA	NA	NA	nontargeting	Nontargeting
SABETI-NT-8	0.0824469332045853	0.0782442068700033	-1.05371293930507	MRPL9	groupGroup2	133	7646	0.584028726128754	0.98532958183884	GGTCTAAGCCTACTGACTGA	NA	NA	NA	NA	nontargeting	Nontargeting
SABETI-NT-8	0.449063992162475	0.0786421792646052	-5.7102180580668	MRPS11	(Intercept)	138	7595	2.25663024989902e-08	3.38984737117267e-08	GGTCTAAGCCTACTGACTGA	NA	NA	NA	NA	nontargeting	Nontargeting
SABETI-NT-8	0.0104875807525415	0.0793105150221116	-0.132234430070434	MRPS11	groupGroup2	138	7595	0.210402262057604	0.941859781500612	GGTCTAAGCCTACTGACTGA	NA	NA	NA	NA	nontargeting	Nontargeting
SABETI-NT-8	-0.534435489405125	0.0596518077086085	8.95925052289739	MRPS12	(Intercept)	207	11970	6.53785346840086e-19	2.74475369507791e-18	GGTCTAAGCCTACTGACTGA	NA	NA	NA	NA	nontargeting	Nontargeting
SABETI-NT-8	-0.0154509668913389	0.0601498830606209	0.256874429427684	MRPS12	groupGroup2	207	11970	0.405448578512494	0.972564798320539	GGTCTAAGCCTACTGACTGA	NA	NA	NA	NA	nontargeting	Nontargeting
SABETI-NT-8	0.323586334345056	0.0737138133727616	-4.38976522227551	MRPS14	(Intercept)	144	8699	2.26946209629534e-05	2.9129073943035e-05	GGTCTAAGCCTACTGACTGA	NA	NA	NA	NA	nontargeting	Nontargeting
SABETI-NT-8	-0.0609507018055291	0.0743028895667351	0.820300558443104	MRPS14	groupGroup2	144	8699	0.824089576236542	0.994813391843405	GGTCTAAGCCTACTGACTGA	NA	NA	NA	NA	nontargeting	Nontargeting
SABETI-NT-8	-0.708388796528565	0.0520466315917518	13.610655961083	MRPS15	(Intercept)	230	13453	6.92246378220232e-42	1.08135059245693e-40	GGTCTAAGCCTACTGACTGA	NA	NA	NA	NA	nontargeting	Nontargeting
SABETI-NT-8	-0.0189774006082102	0.0524798763705612	0.361612906139687	MRPS15	groupGroup2	230	13453	0.564717362451042	0.983917077930238	GGTCTAAGCCTACTGACTGA	NA	NA	NA	NA	nontargeting	Nontargeting
SABETI-NT-8	-0.16046904835633	0.0616461894784914	2.6030651645114	MRPS17	(Intercept)	179	10930	0.0184788780526192	0.0209741266078178	GGTCTAAGCCTACTGACTGA	NA	NA	NA	NA	nontargeting	Nontargeting
SABETI-NT-8	-0.0138150603236298	0.062159946595939	0.222250196150141	MRPS17	groupGroup2	179	10930	0.351761759587088	0.967334681882304	GGTCTAAGCCTACTGACTGA	NA	NA	NA	NA	nontargeting	Nontargeting
SABETI-NT-8	-0.798337033191502	0.0446192688397749	17.8922033899363	MRPS18C	(Intercept)	254	14630	2.7127465492386e-71	6.10032843956791e-70	GGTCTAAGCCTACTGACTGA	NA	NA	NA	NA	nontargeting	Nontargeting
SABETI-NT-8	0.00960155760702651	0.0449978373225243	-0.213378201672379	MRPS18C	groupGroup2	254	14630	0.337936036915822	0.965388346846178	GGTCTAAGCCTACTGACTGA	NA	NA	NA	NA	nontargeting	Nontargeting
SABETI-NT-8	-0.166266166040655	0.069299193638038	2.39925109243107	MRPS2	(Intercept)	180	9864	0.0328572897504198	0.0368738842195757	GGTCTAAGCCTACTGACTGA	NA	NA	NA	NA	nontargeting	Nontargeting
SABETI-NT-8	0.0179218100617101	0.0698891555017918	-0.256431916125394	MRPS2	groupGroup2	180	9864	0.404765307949362	0.972536171784317	GGTCTAAGCCTACTGACTGA	NA	NA	NA	NA	nontargeting	Nontargeting
SABETI-NT-8	-1.2255806672944	0.0382141858675613	32.0713535947588	MRPS21	(Intercept)	272	16077	2.21268776772236e-225	9.54296829333633e-224	GGTCTAAGCCTACTGACTGA	NA	NA	NA	NA	nontargeting	Nontargeting
SABETI-NT-8	0.037247363473635	0.0385443698518363	-0.966350302698244	MRPS21	groupGroup2	272	16077	0.6677378461075	0.989823950275511	GGTCTAAGCCTACTGACTGA	NA	NA	NA	NA	nontargeting	Nontargeting
SABETI-NT-8	-0.59081582284123	0.0472699994673769	12.4987482440946	MRPS35	(Intercept)	232	14019	1.51671955214017e-35	2.06159130003591e-34	GGTCTAAGCCTACTGACTGA	NA	NA	NA	NA	nontargeting	Nontargeting
SABETI-NT-8	-0.0118501646176971	0.0476641556479509	0.248617948993429	MRPS35	groupGroup2	232	14019	0.392687353849064	0.97125141142795	GGTCTAAGCCTACTGACTGA	NA	NA	NA	NA	nontargeting	Nontargeting
SABETI-NT-8	0.115652201694374	0.0683877098692241	-1.69112552409683	MRPS6	(Intercept)	165	9676	0.181625662584185	0.19564871764895	GGTCTAAGCCTACTGACTGA	NA	NA	NA	NA	nontargeting	Nontargeting
SABETI-NT-8	-0.0528748198304995	0.0689394671410583	0.766974594136496	MRPS6	groupGroup2	165	9676	0.886193241901014	0.996845218514021	GGTCTAAGCCTACTGACTGA	NA	NA	NA	NA	nontargeting	Nontargeting
SABETI-NT-8	-0.483142195017574	0.0515788199787003	9.36706569124865	MRPS7	(Intercept)	217	12499	1.49153938571633e-20	7.22346024848282e-20	GGTCTAAGCCTACTGACTGA	NA	NA	NA	NA	nontargeting	Nontargeting
SABETI-NT-8	0.0798732387485753	0.0520416722229481	-1.53479385532417	MRPS7	groupGroup2	217	12499	0.249668945274632	0.951488932096243	GGTCTAAGCCTACTGACTGA	NA	NA	NA	NA	nontargeting	Nontargeting
SABETI-NT-8	0.220587094872909	0.0713104764803928	-3.09333362726248	MRPS9	(Intercept)	150	9117	0.00395842987498172	0.00462260280173422	GGTCTAAGCCTACTGACTGA	NA	NA	NA	NA	nontargeting	Nontargeting
SABETI-NT-8	-0.0422064979968869	0.0718903660504906	0.587095327449636	MRPS9	groupGroup2	150	9117	0.885720628929216	0.996814626661322	GGTCTAAGCCTACTGACTGA	NA	NA	NA	NA	nontargeting	Nontargeting
SABETI-NT-8	-0.831572720627657	0.0422651600970646	19.6751347615364	MRTO4	(Intercept)	264	15255	7.04478392784284e-86	1.75816193883655e-84	GGTCTAAGCCTACTGACTGA	NA	NA	NA	NA	nontargeting	Nontargeting
SABETI-NT-8	-0.0248378299654675	0.0426138829451569	0.582857703848138	MRTO4	groupGroup2	264	15255	0.880021808480662	0.996653747881814	GGTCTAAGCCTACTGACTGA	NA	NA	NA	NA	nontargeting	Nontargeting
SABETI-NT-8	-0.0368550923891552	0.0638090634069371	0.577583973519793	MSH2	(Intercept)	190	10238	0.872909940730538	0.881027317651658	GGTCTAAGCCTACTGACTGA	NA	NA	NA	NA	nontargeting	Nontargeting
SABETI-NT-8	0.00783786621444049	0.0643498645461163	-0.121800819158267	MSH2	groupGroup2	190	10238	0.193886469624798	0.936757573207909	GGTCTAAGCCTACTGACTGA	NA	NA	NA	NA	nontargeting	Nontargeting
SABETI-NT-8	-0.0787291648602159	0.0684895299736725	1.14950657261744	MSH6	(Intercept)	164	10059	0.500694316250782	0.520221634879387	GGTCTAAGCCTACTGACTGA	NA	NA	NA	NA	nontargeting	Nontargeting
SABETI-NT-8	-0.00797908340564625	0.0690632779272914	0.115532937982563	MSH6	groupGroup2	164	10059	0.183954570936842	0.933539196025831	GGTCTAAGCCTACTGACTGA	NA	NA	NA	NA	nontargeting	Nontargeting
SABETI-NT-8	2.42207607099558	0.211510266279559	-11.4513404649316	MSRA	(Intercept)	24	1888	4.63074128722582e-30	4.8812779912397e-29	GGTCTAAGCCTACTGACTGA	NA	NA	NA	NA	nontargeting	Nontargeting
SABETI-NT-8	-0.36218582950158	0.212827707888424	1.70177949617095	MSRA	groupGroup2	24	1888	0.177593423049962	0.931422842064884	GGTCTAAGCCTACTGACTGA	NA	NA	NA	NA	nontargeting	Nontargeting
SABETI-NT-8	1.74834697629273	0.150020895150297	-11.6540230915245	MSRB1	(Intercept)	46	2304	4.3775233232605e-31	4.90150874750464e-30	GGTCTAAGCCTACTGACTGA	NA	NA	NA	NA	nontargeting	Nontargeting
SABETI-NT-8	0.135506513101946	0.151443357374503	-0.894766964039586	MSRB1	groupGroup2	46	2304	0.74182334719645	0.992381436035091	GGTCTAAGCCTACTGACTGA	NA	NA	NA	NA	nontargeting	Nontargeting
SABETI-NT-8	1.47547998962611	0.127268212873913	-11.5934682848724	MSTO1	(Intercept)	54	3648	8.89502353343782e-31	9.77597633729705e-30	GGTCTAAGCCTACTGACTGA	NA	NA	NA	NA	nontargeting	Nontargeting
SABETI-NT-8	-0.0774556293109534	0.128266736397221	0.603863725596681	MSTO1	groupGroup2	54	3648	0.908131505126896	0.997690438890795	GGTCTAAGCCTACTGACTGA	NA	NA	NA	NA	nontargeting	Nontargeting
SABETI-NT-8	2.97212240791484	0.271319221162593	-10.9543378282578	MSX1	(Intercept)	12	553	1.26679812401112e-27	1.15689932188972e-26	GGTCTAAGCCTACTGACTGA	NA	NA	NA	NA	nontargeting	Nontargeting
SABETI-NT-8	0.426307763403144	0.274697562793252	-1.55191680285857	MSX1	groupGroup2	12	553	0.241364263715456	0.950311325288616	GGTCTAAGCCTACTGACTGA	NA	NA	NA	NA	nontargeting	Nontargeting
SABETI-NT-8	-1.10201944698972	0.0398093919442692	27.6823983780633	MTCH2	(Intercept)	265	15792	2.27496343643534e-168	8.28032634345032e-167	GGTCTAAGCCTACTGACTGA	NA	NA	NA	NA	nontargeting	Nontargeting
SABETI-NT-8	0.011793842969298	0.040147499818992	-0.293762825144066	MTCH2	groupGroup2	265	15792	0.462121712879356	0.978071081923807	GGTCTAAGCCTACTGACTGA	NA	NA	NA	NA	nontargeting	Nontargeting
SABETI-NT-8	1.26133200122048	0.118657939949608	-10.6299839838459	MTF1	(Intercept)	65	3261	4.32299191687194e-26	3.55721216346777e-25	GGTCTAAGCCTACTGACTGA	NA	NA	NA	NA	nontargeting	Nontargeting
SABETI-NT-8	0.241274361673082	0.119889419685359	-2.01247418084338	MTF1	groupGroup2	65	3261	0.0883399514102792	0.882105446380052	GGTCTAAGCCTACTGACTGA	NA	NA	NA	NA	nontargeting	Nontargeting
SABETI-NT-8	0.195375675526407	0.0724996662512464	-2.69484930936559	MTF2	(Intercept)	146	9353	0.0140840941451935	0.0160693665205273	GGTCTAAGCCTACTGACTGA	NA	NA	NA	NA	nontargeting	Nontargeting
SABETI-NT-8	-0.0934218381971883	0.0730674331524006	1.27857013948107	MTF2	groupGroup2	146	9353	0.402096941599974	0.972324087970262	GGTCTAAGCCTACTGACTGA	NA	NA	NA	NA	nontargeting	Nontargeting
SABETI-NT-8	0.532678132203616	0.0872345224598494	-6.10627670311127	MTFR1	(Intercept)	120	6671	2.0396428990274e-09	3.28309865474004e-09	GGTCTAAGCCTACTGACTGA	NA	NA	NA	NA	nontargeting	Nontargeting
SABETI-NT-8	0.0457310937816856	0.0879953620083234	-0.519698910692133	MTFR1	groupGroup2	120	6671	0.7934531074827	0.993762967472925	GGTCTAAGCCTACTGACTGA	NA	NA	NA	NA	nontargeting	Nontargeting
SABETI-NT-8	1.22582531276356	0.112726426378092	-10.8743384506137	MTFR2	(Intercept)	76	4158	3.05519799197072e-27	2.71963272141339e-26	GGTCTAAGCCTACTGACTGA	NA	NA	NA	NA	nontargeting	Nontargeting
SABETI-NT-8	0.0213247572688755	0.113694451904701	-0.187561986637218	MTFR2	groupGroup2	76	4158	0.297559944849128	0.959365204337995	GGTCTAAGCCTACTGACTGA	NA	NA	NA	NA	nontargeting	Nontargeting
SABETI-NT-8	0.979692243224657	0.100339081500427	-9.76381514136626	MTG2	(Intercept)	95	5564	3.21965358403316e-22	1.83524956296163e-21	GGTCTAAGCCTACTGACTGA	NA	NA	NA	NA	nontargeting	Nontargeting
SABETI-NT-8	-0.0966437609481167	0.101114112886795	0.955789040609166	MTG2	groupGroup2	95	5564	0.678357652692908	0.990298008557105	GGTCTAAGCCTACTGACTGA	NA	NA	NA	NA	nontargeting	Nontargeting
SABETI-NT-8	0.717327978757162	0.0936447947538928	-7.66009451611664	MTHFR	(Intercept)	104	5965	3.7159259360555e-14	9.2743528065295e-14	GGTCTAAGCCTACTGACTGA	NA	NA	NA	NA	nontargeting	Nontargeting
SABETI-NT-8	0.0308811574807979	0.0944531104336496	-0.326946961714839	MTHFR	groupGroup2	104	5965	0.512583998248824	0.981431412270238	GGTCTAAGCCTACTGACTGA	NA	NA	NA	NA	nontargeting	Nontargeting
SABETI-NT-8	0.273000837556947	0.0755589115928807	-3.6130858928713	MTHFS	(Intercept)	137	7803	0.000605148835532016	0.000730970229365355	GGTCTAAGCCTACTGACTGA	NA	NA	NA	NA	nontargeting	Nontargeting
SABETI-NT-8	0.110114579732761	0.0762531862980602	-1.44406529193866	MTHFS	groupGroup2	137	7803	0.297441220115214	0.959359897210887	GGTCTAAGCCTACTGACTGA	NA	NA	NA	NA	nontargeting	Nontargeting
SABETI-NT-8	0.86798825364465	0.0952600647988929	-9.11177475552943	MTIF3	(Intercept)	95	5434	1.62090340663453e-19	7.18121437724608e-19	GGTCTAAGCCTACTGACTGA	NA	NA	NA	NA	nontargeting	Nontargeting
SABETI-NT-8	0.0521778915883883	0.0961006758567245	-0.542950308343094	MTIF3	groupGroup2	95	5434	0.825671967149134	0.994853800197921	GGTCTAAGCCTACTGACTGA	NA	NA	NA	NA	nontargeting	Nontargeting
SABETI-NT-8	1.38971316786868	0.125858582462003	-11.0418625467059	MTMR14	(Intercept)	62	3461	4.80011691561264e-28	4.50365786941165e-27	GGTCTAAGCCTACTGACTGA	NA	NA	NA	NA	nontargeting	Nontargeting
SABETI-NT-8	0.0403614134529152	0.126956153246992	-0.317916165704804	MTMR14	groupGroup2	62	3461	0.49890294034048	0.980625971592358	GGTCTAAGCCTACTGACTGA	NA	NA	NA	NA	nontargeting	Nontargeting
SABETI-NT-8	1.69118856245278	0.147682169484066	-11.4515419726093	MTMR9	(Intercept)	46	2055	4.6199878220073e-30	4.87013243304396e-29	GGTCTAAGCCTACTGACTGA	NA	NA	NA	NA	nontargeting	Nontargeting
SABETI-NT-8	0.317068768416743	0.149317802696397	-2.12344919822741	MTMR9	groupGroup2	46	2055	0.0674324565083458	0.863075267437445	GGTCTAAGCCTACTGACTGA	NA	NA	NA	NA	nontargeting	Nontargeting
SABETI-NT-8	0.134995164537508	0.0748362049275438	-1.80387507180796	MTOR	(Intercept)	149	9631	0.142501787369612	0.154591904096884	GGTCTAAGCCTACTGACTGA	NA	NA	NA	NA	nontargeting	Nontargeting
SABETI-NT-8	-0.16350755267037	0.0754004125102465	2.16852331740427	MTOR	groupGroup2	149	9631	0.0602377849643704	0.85344842112014	GGTCTAAGCCTACTGACTGA	NA	NA	NA	NA	nontargeting	Nontargeting
SABETI-NT-8	1.61972959847066	0.13582689563711	-11.9249548542883	MTRES1	(Intercept)	55	3021	1.75463144380654e-32	2.11017203117542e-31	GGTCTAAGCCTACTGACTGA	NA	NA	NA	NA	nontargeting	Nontargeting
SABETI-NT-8	-0.000312489739646224	0.136970495500713	0.00228143833826312	MTRES1	groupGroup2	55	3021	0.00364064569481193	0.524569568044263	GGTCTAAGCCTACTGACTGA	NA	NA	NA	NA	nontargeting	Nontargeting
SABETI-NT-8	3.37758751602303	0.338184770843612	-9.98740276682932	MTSS1	(Intercept)	10	474	3.46113229843512e-23	2.19327697408754e-22	GGTCTAAGCCTACTGACTGA	NA	NA	NA	NA	nontargeting	Nontargeting
SABETI-NT-8	0.14577554266426	0.341421931996071	-0.42696595913451	MTSS1	groupGroup2	10	474	0.661191756044628	0.989408475436465	GGTCTAAGCCTACTGACTGA	NA	NA	NA	NA	nontargeting	Nontargeting
SABETI-NT-8	0.178914398472345	0.0700053281884793	-2.55572544407825	MTX1	(Intercept)	162	8887	0.0211933385589056	0.0239895578981469	GGTCTAAGCCTACTGACTGA	NA	NA	NA	NA	nontargeting	Nontargeting
SABETI-NT-8	0.0318650773221391	0.0706107430706488	-0.451278034140737	MTX1	groupGroup2	162	8887	0.696421651528176	0.990972099014089	GGTCTAAGCCTACTGACTGA	NA	NA	NA	NA	nontargeting	Nontargeting
SABETI-NT-8	2.54467839308792	0.2217788672258	-11.4739444065115	MUC1	(Intercept)	20	1124	3.56681495534848e-30	3.78465489685893e-29	GGTCTAAGCCTACTGACTGA	NA	NA	NA	NA	nontargeting	Nontargeting
SABETI-NT-8	0.101912147095982	0.22382301445189	-0.455324700838071	MUC1	groupGroup2	20	1124	0.702248683211422	0.991114188132546	GGTCTAAGCCTACTGACTGA	NA	NA	NA	NA	nontargeting	Nontargeting
SABETI-NT-8	1.26133200122048	0.116914579254677	-10.788491985015	MUS81	(Intercept)	65	3835	7.8027727616259e-27	6.75698481467011e-26	GGTCTAAGCCTACTGACTGA	NA	NA	NA	NA	nontargeting	Nontargeting
SABETI-NT-8	0.0645890651933323	0.117956883084967	-0.547565038208132	MUS81	groupGroup2	65	3835	0.832018797756718	0.994869759897653	GGTCTAAGCCTACTGACTGA	NA	NA	NA	NA	nontargeting	Nontargeting
SABETI-NT-8	1.58582804679497	0.135075509795486	-11.7403076930527	MUTYH	(Intercept)	50	3028	1.58395577417836e-31	1.81711071573441e-30	GGTCTAAGCCTACTGACTGA	NA	NA	NA	NA	nontargeting	Nontargeting
SABETI-NT-8	0.0148159474281155	0.136228559386959	-0.108758012965773	MUTYH	groupGroup2	50	3028	0.17321114598866	0.930075730395189	GGTCTAAGCCTACTGACTGA	NA	NA	NA	NA	nontargeting	Nontargeting
SABETI-NT-8	1.38971316786868	0.125279691278997	-11.0928846781223	MVB12A	(Intercept)	64	3918	2.71670979240608e-28	2.58710426530179e-27	GGTCTAAGCCTACTGACTGA	NA	NA	NA	NA	nontargeting	Nontargeting
SABETI-NT-8	-0.111960954638185	0.126237623101448	0.886906390404791	MVB12A	groupGroup2	64	3918	0.750258601710126	0.992599262455902	GGTCTAAGCCTACTGACTGA	NA	NA	NA	NA	nontargeting	Nontargeting
SABETI-NT-8	0.884382063420323	0.101670703085382	-8.69849461626743	MVD	(Intercept)	90	5075	6.72631526362896e-18	2.55710661593519e-17	GGTCTAAGCCTACTGACTGA	NA	NA	NA	NA	nontargeting	Nontargeting
SABETI-NT-8	0.066533102370022	0.102573862733667	-0.648636022831424	MVD	groupGroup2	90	5075	0.966852668264448	0.998900852478658	GGTCTAAGCCTACTGACTGA	NA	NA	NA	NA	nontargeting	Nontargeting
SABETI-NT-8	2.1538120844009	0.180270704930667	-11.9476544191097	MVK	(Intercept)	31	2060	1.33567127020917e-32	1.61440475382332e-31	GGTCTAAGCCTACTGACTGA	NA	NA	NA	NA	nontargeting	Nontargeting
SABETI-NT-8	-0.145984768588526	0.181602987447658	0.803867660109956	MVK	groupGroup2	31	2060	0.842946817982782	0.995160843320542	GGTCTAAGCCTACTGACTGA	NA	NA	NA	NA	nontargeting	Nontargeting
SABETI-NT-8	1.89598297509879	0.15969961255635	-11.8721826856643	MXD1	(Intercept)	40	2524	3.30206072273386e-32	3.9224726321122e-31	GGTCTAAGCCTACTGACTGA	NA	NA	NA	NA	nontargeting	Nontargeting
SABETI-NT-8	-0.115589221470135	0.160914261374602	0.718328011965626	MXD1	groupGroup2	40	2524	0.94511012443069	0.998468877365022	GGTCTAAGCCTACTGACTGA	NA	NA	NA	NA	nontargeting	Nontargeting
SABETI-NT-8	2.73573362985065	0.2404078359519	-11.3795526631586	MXD3	(Intercept)	17	874	1.05740452783485e-29	1.09051423846315e-28	GGTCTAAGCCTACTGACTGA	NA	NA	NA	NA	nontargeting	Nontargeting
SABETI-NT-8	0.186666204354746	0.242809067853203	-0.768777731429701	MXD3	groupGroup2	17	874	0.884050541378138	0.996737156533158	GGTCTAAGCCTACTGACTGA	NA	NA	NA	NA	nontargeting	Nontargeting
SABETI-NT-8	2.90758388677731	0.26342868748401	-11.0374610849997	MXD4	(Intercept)	14	1019	5.0410950467447e-28	4.72309375841553e-27	GGTCTAAGCCTACTGACTGA	NA	NA	NA	NA	nontargeting	Nontargeting
SABETI-NT-8	-0.16625303695551	0.265342328490691	0.626560556324293	MXD4	groupGroup2	14	1019	0.938105339020702	0.998293358872357	GGTCTAAGCCTACTGACTGA	NA	NA	NA	NA	nontargeting	Nontargeting
SABETI-NT-8	2.50211877866914	0.215862891312083	-11.5912409189948	MXRA7	(Intercept)	24	967	9.12941633349928e-31	1.00270675500021e-29	GGTCTAAGCCTACTGACTGA	NA	NA	NA	NA	nontargeting	Nontargeting
SABETI-NT-8	0.310637878086441	0.218269830354468	-1.42318284474757	MXRA7	groupGroup2	24	967	0.30936631478603	0.960878900635049	GGTCTAAGCCTACTGACTGA	NA	NA	NA	NA	nontargeting	Nontargeting
SABETI-NT-8	3.11522325155553	0.301053420412241	-10.3477424282035	MXRA8	(Intercept)	12	495	8.56939848757284e-25	6.38889331062375e-24	GGTCTAAGCCTACTGACTGA	NA	NA	NA	NA	nontargeting	Nontargeting
SABETI-NT-8	0.365987973169615	0.30453446331697	-1.20179492719247	MXRA8	groupGroup2	12	495	0.458885982726624	0.977954203174417	GGTCTAAGCCTACTGACTGA	NA	NA	NA	NA	nontargeting	Nontargeting
SABETI-NT-8	-0.216981258619673	0.070378014553276	3.08308297693477	MYB	(Intercept)	181	10158	0.00409736045367282	0.00478190702953269	GGTCTAAGCCTACTGACTGA	NA	NA	NA	NA	nontargeting	Nontargeting
SABETI-NT-8	0.0220580684001356	0.0709780386896755	-0.310773146276641	MYB	groupGroup2	181	10158	0.488053828629028	0.979593134099523	GGTCTAAGCCTACTGACTGA	NA	NA	NA	NA	nontargeting	Nontargeting
SABETI-NT-8	4.07073469658295	0.468097312297533	-8.696342810863	MYB-AS1	(Intercept)	5	199	6.85503828516192e-18	2.60398181590504e-17	GGTCTAAGCCTACTGACTGA	NA	NA	NA	NA	nontargeting	Nontargeting
SABETI-NT-8	0.356279159042668	0.473570841099209	-0.752324949348032	MYB-AS1	groupGroup2	5	199	0.903711335150028	0.997477891267021	GGTCTAAGCCTACTGACTGA	NA	NA	NA	NA	nontargeting	Nontargeting
SABETI-NT-8	-0.270469943570661	0.0572115880146303	4.72753777611444	MYCBP	(Intercept)	207	11729	4.54517586416386e-06	6.03673492515516e-06	GGTCTAAGCCTACTGACTGA	NA	NA	NA	NA	nontargeting	Nontargeting
SABETI-NT-8	-0.00532148594222569	0.0576913971916421	0.092240545406597	MYCBP	groupGroup2	207	11729	0.146986150471752	0.919338541245608	GGTCTAAGCCTACTGACTGA	NA	NA	NA	NA	nontargeting	Nontargeting
SABETI-NT-8	3.73426245996174	0.401199705878499	-9.30773977459654	MYCL	(Intercept)	7	379	2.61162929142812e-20	1.23836894897971e-19	GGTCTAAGCCTACTGACTGA	NA	NA	NA	NA	nontargeting	Nontargeting
SABETI-NT-8	0.0166570034866471	0.404628761884939	-0.0411661380892732	MYCL	groupGroup2	7	379	0.0656731026642581	0.860459484691597	GGTCTAAGCCTACTGACTGA	NA	NA	NA	NA	nontargeting	Nontargeting
SABETI-NT-8	-0.437924589024279	0.0680558981379278	6.43477789591057	MYDGF	(Intercept)	192	10606	2.47308018766208e-10	4.29150486649112e-10	GGTCTAAGCCTACTGACTGA	NA	NA	NA	NA	nontargeting	Nontargeting
SABETI-NT-8	0.0316515865909102	0.0686377924973518	-0.461139343782529	MYDGF	groupGroup2	192	10606	0.710602727799698	0.991351799205159	GGTCTAAGCCTACTGACTGA	NA	NA	NA	NA	nontargeting	Nontargeting
SABETI-NT-8	4.07073469658298	0.487676965416384	-8.347194936934	MYH13	(Intercept)	5	372	1.39806580922786e-16	4.6115336419388e-16	GGTCTAAGCCTACTGACTGA	NA	NA	NA	NA	nontargeting	Nontargeting
SABETI-NT-8	-0.365441393961368	0.490730181887309	0.744689052048743	MYH13	groupGroup2	5	372	0.91291943809011	0.997894068510416	GGTCTAAGCCTACTGACTGA	NA	NA	NA	NA	nontargeting	Nontargeting
SABETI-NT-8	3.19526595922909	0.296973360757852	-10.759436304573	MYL5	(Intercept)	12	725	1.06992781140812e-26	9.17863183561974e-26	GGTCTAAGCCTACTGACTGA	NA	NA	NA	NA	nontargeting	Nontargeting
SABETI-NT-8	-0.0741010995045969	0.299306333580965	0.247576115807626	MYL5	groupGroup2	12	725	0.391075215351742	0.971146731501966	GGTCTAAGCCTACTGACTGA	NA	NA	NA	NA	nontargeting	Nontargeting
SABETI-NT-8	-1.61080216912591	0.0347399590443107	46.3674170447737	MYL6	(Intercept)	287	16783	0	0	GGTCTAAGCCTACTGACTGA	NA	NA	NA	NA	nontargeting	Nontargeting
SABETI-NT-8	0.0357317387133649	0.0350385245677011	-1.01978434178426	MYL6	groupGroup2	287	16783	0.615661501804102	0.987072493926595	GGTCTAAGCCTACTGACTGA	NA	NA	NA	NA	nontargeting	Nontargeting
SABETI-NT-8	0.304894201332902	0.0733633257232382	-4.15594847053567	MYL6B	(Intercept)	144	7983	6.47881671481236e-05	8.15036363497477e-05	GGTCTAAGCCTACTGACTGA	NA	NA	NA	NA	nontargeting	Nontargeting
SABETI-NT-8	0.0909189876536041	0.074031548220414	-1.22811139087502	MYL6B	groupGroup2	144	7983	0.438810311095856	0.976514614102161	GGTCTAAGCCTACTGACTGA	NA	NA	NA	NA	nontargeting	Nontargeting
SABETI-NT-8	-0.0499271739565047	0.0686480373104974	0.727292081646593	MYO19	(Intercept)	164	10013	0.934094095623102	0.938541436082485	GGTCTAAGCCTACTGACTGA	NA	NA	NA	NA	nontargeting	Nontargeting
SABETI-NT-8	-0.0185652451880868	0.0692188937194355	0.268210660276328	MYO19	groupGroup2	164	10013	0.422925660376618	0.975266201270751	GGTCTAAGCCTACTGACTGA	NA	NA	NA	NA	nontargeting	Nontargeting
SABETI-NT-8	-0.311291938090913	0.065003714235469	4.78883309595651	MYO1D	(Intercept)	201	11190	3.35507858325164e-06	4.48661123265606e-06	GGTCTAAGCCTACTGACTGA	NA	NA	NA	NA	nontargeting	Nontargeting
SABETI-NT-8	-0.0285230484586924	0.0655421039260245	0.435186647210556	MYO1D	groupGroup2	201	11190	0.67314609205816	0.989989430333956	GGTCTAAGCCTACTGACTGA	NA	NA	NA	NA	nontargeting	Nontargeting
SABETI-NT-8	4.070734696583	0.49784506347518	-8.1767099751225	MYO1F	(Intercept)	5	277	5.83397973914844e-16	1.79481168872061e-15	GGTCTAAGCCTACTGACTGA	NA	NA	NA	NA	nontargeting	Nontargeting
SABETI-NT-8	-0.0603950336002441	0.501840406800875	0.12034709198737	MYO1F	groupGroup2	5	277	0.191583597690872	0.93566169900389	GGTCTAAGCCTACTGACTGA	NA	NA	NA	NA	nontargeting	Nontargeting
SABETI-NT-8	2.42207607099557	0.271207948591392	-8.93069721435315	MYO3B	(Intercept)	20	1222	8.46664550817982e-19	3.51677267126638e-18	GGTCTAAGCCTACTGACTGA	NA	NA	NA	NA	nontargeting	Nontargeting
SABETI-NT-8	-0.205616768810032	0.273270916629301	0.752428291112135	MYO3B	groupGroup2	20	1222	0.903587076891232	0.997477891267021	GGTCTAAGCCTACTGACTGA	NA	NA	NA	NA	nontargeting	Nontargeting
SABETI-NT-8	3.48294803168084	0.392594634103429	-8.8716139476406	MYO3B-AS1	(Intercept)	9	484	1.44186657566632e-18	5.86044966801238e-18	GGTCTAAGCCTACTGACTGA	NA	NA	NA	NA	nontargeting	Nontargeting
SABETI-NT-8	-0.10672201767386	0.395660720341687	0.269731141321525	MYO3B-AS1	groupGroup2	9	484	0.425265798202796	0.975551314814142	GGTCTAAGCCTACTGACTGA	NA	NA	NA	NA	nontargeting	Nontargeting
SABETI-NT-8	2.09665367056097	0.177610034871887	-11.8048153758504	MYPOP	(Intercept)	31	1417	7.37198243119028e-32	8.60696123558933e-31	GGTCTAAGCCTACTGACTGA	NA	NA	NA	NA	nontargeting	Nontargeting
SABETI-NT-8	0.317714137913158	0.179595740421037	-1.76905163323095	MYPOP	groupGroup2	31	1417	0.153770516706521	0.922651544287385	GGTCTAAGCCTACTGACTGA	NA	NA	NA	NA	nontargeting	Nontargeting
SABETI-NT-8	1.74834697629274	0.150394329187688	-11.6250857710922	MZF1	(Intercept)	41	2571	6.14569191086574e-31	6.82360348646304e-30	GGTCTAAGCCTACTGACTGA	NA	NA	NA	NA	nontargeting	Nontargeting
SABETI-NT-8	0.00902612634553812	0.151670862320151	-0.0595112746605576	MZF1	groupGroup2	41	2571	0.0949102289720221	0.889246199311127	GGTCTAAGCCTACTGACTGA	NA	NA	NA	NA	nontargeting	Nontargeting
SABETI-NT-8	2.38433574301275	0.203416079744494	-11.7214713114502	MZF1-AS1	(Intercept)	25	1054	1.97877122936135e-31	2.25833055990129e-30	GGTCTAAGCCTACTGACTGA	NA	NA	NA	NA	nontargeting	Nontargeting
SABETI-NT-8	0.342772644850243	0.205752625083107	-1.665945426999	MZF1-AS1	groupGroup2	25	1054	0.191448569058517	0.935580271158288	GGTCTAAGCCTACTGACTGA	NA	NA	NA	NA	nontargeting	Nontargeting
SABETI-NT-8	-0.579408855047856	0.0666150146327986	8.69787176722435	MZT2A	(Intercept)	193	11117	6.7633272639849e-18	2.57043099981222e-17	GGTCTAAGCCTACTGACTGA	NA	NA	NA	NA	nontargeting	Nontargeting
SABETI-NT-8	-0.00672151072554208	0.0671744328494269	0.100060550427102	MZT2A	groupGroup2	193	11117	0.15940749140214	0.924670405229367	GGTCTAAGCCTACTGACTGA	NA	NA	NA	NA	nontargeting	Nontargeting
SABETI-NT-8	-0.945219758990888	0.065698132305853	14.3873155265736	MZT2B	(Intercept)	198	11771	1.24324523699224e-46	2.11927813044747e-45	GGTCTAAGCCTACTGACTGA	NA	NA	NA	NA	nontargeting	Nontargeting
SABETI-NT-8	0.0392814709043814	0.066258223788423	-0.592854270132802	MZT2B	groupGroup2	198	11771	0.89344263119547	0.997161995352509	GGTCTAAGCCTACTGACTGA	NA	NA	NA	NA	nontargeting	Nontargeting
SABETI-NT-8	3.0411152794018	0.277219963401287	-10.9700443001634	N4BP3	(Intercept)	14	724	1.06492602144497e-27	9.77046487714669e-27	GGTCTAAGCCTACTGACTGA	NA	NA	NA	NA	nontargeting	Nontargeting
SABETI-NT-8	0.0774351997485923	0.279728635380121	-0.276822570000265	N4BP3	groupGroup2	14	724	0.436167300395058	0.976338807804252	GGTCTAAGCCTACTGACTGA	NA	NA	NA	NA	nontargeting	Nontargeting
SABETI-NT-8	1.15838403196802	0.110521762786383	-10.4810491867285	NAA10	(Intercept)	77	4644	2.11132061815134e-25	1.65564579250794e-24	GGTCTAAGCCTACTGACTGA	NA	NA	NA	NA	nontargeting	Nontargeting
SABETI-NT-8	-0.0639196925586361	0.111401491168322	0.573777710587881	NAA10	groupGroup2	77	4644	0.867763532407426	0.996150360706926	GGTCTAAGCCTACTGACTGA	NA	NA	NA	NA	nontargeting	Nontargeting
SABETI-NT-8	2.18366504755059	0.181372305704238	-12.0396829001638	NAA60	(Intercept)	31	1965	4.39597787876066e-33	5.43852708679096e-32	GGTCTAAGCCTACTGACTGA	NA	NA	NA	NA	nontargeting	Nontargeting
SABETI-NT-8	-0.114675562201472	0.182747941272131	0.627506725401124	NAA60	groupGroup2	31	1965	0.939345741880942	0.998331487566843	GGTCTAAGCCTACTGACTGA	NA	NA	NA	NA	nontargeting	Nontargeting
SABETI-NT-8	2.21443670621734	0.187368098555465	-11.818643212424	NAB2	(Intercept)	28	1759	6.25387653914032e-32	7.32947902358062e-31	GGTCTAAGCCTACTGACTGA	NA	NA	NA	NA	nontargeting	Nontargeting
SABETI-NT-8	-0.0415075924889273	0.188889230054369	0.219745680984458	NAB2	groupGroup2	28	1759	0.347861548392738	0.966693678065162	GGTCTAAGCCTACTGACTGA	NA	NA	NA	NA	nontargeting	Nontargeting
SABETI-NT-8	0.598768244032605	0.0848109119351646	-7.06003779903163	NABP2	(Intercept)	118	6821	3.32914636798624e-12	6.754242448491e-12	GGTCTAAGCCTACTGACTGA	NA	NA	NA	NA	nontargeting	Nontargeting
SABETI-NT-8	0.00666542376582614	0.0855292959897135	-0.0779314700149967	NABP2	groupGroup2	118	6821	0.124234867848486	0.909166288055252	GGTCTAAGCCTACTGACTGA	NA	NA	NA	NA	nontargeting	Nontargeting
SABETI-NT-8	-2.86346775241402	0.020067533185233	142.691566820039	NACA	(Intercept)	293	17320	0	0	GGTCTAAGCCTACTGACTGA	NA	NA	NA	NA	nontargeting	Nontargeting
SABETI-NT-8	-0.0127014556858965	0.020235514268342	0.627681388150716	NACA	groupGroup2	293	17320	0.939574639687986	0.998333404437889	GGTCTAAGCCTACTGACTGA	NA	NA	NA	NA	nontargeting	Nontargeting
SABETI-NT-8	1.2734533617528	0.115379171101731	-11.0371165747931	NACC1	(Intercept)	66	3479	5.0604555506598e-28	4.74063116284832e-27	GGTCTAAGCCTACTGACTGA	NA	NA	NA	NA	nontargeting	Nontargeting
SABETI-NT-8	0.183517706434134	0.116529320168265	-1.57486292865298	NACC1	groupGroup2	66	3479	0.230576174389878	0.946633745321008	GGTCTAAGCCTACTGACTGA	NA	NA	NA	NA	nontargeting	Nontargeting
SABETI-NT-8	1.5212895256574	0.129552249059387	-11.7426716765066	NACC2	(Intercept)	60	3789	1.54028916707422e-31	1.76846587469953e-30	GGTCTAAGCCTACTGACTGA	NA	NA	NA	NA	nontargeting	Nontargeting
SABETI-NT-8	-0.168935202175443	0.130486015592824	1.29466135821479	NACC2	groupGroup2	60	3789	0.390874151303068	0.97112852649175	GGTCTAAGCCTACTGACTGA	NA	NA	NA	NA	nontargeting	Nontargeting
SABETI-NT-8	0.83598552255848	0.0975982883083207	-8.56557565761333	NADK	(Intercept)	93	5245	2.15074454915798e-17	7.75408252653124e-17	GGTCTAAGCCTACTGACTGA	NA	NA	NA	NA	nontargeting	Nontargeting
SABETI-NT-8	0.0856305286846904	0.0984807346180682	-0.869515535366242	NADK	groupGroup2	93	5245	0.769130429052118	0.993007281318502	GGTCTAAGCCTACTGACTGA	NA	NA	NA	NA	nontargeting	Nontargeting
SABETI-NT-8	1.15838403196802	0.111640518150385	-10.3760180547319	NADSYN1	(Intercept)	72	4318	6.37592185936904e-25	4.8090655409035e-24	GGTCTAAGCCTACTGACTGA	NA	NA	NA	NA	nontargeting	Nontargeting
SABETI-NT-8	0.0202420997630725	0.112597449311928	-0.179774052492041	NADSYN1	groupGroup2	72	4318	0.285340090350632	0.957454045850776	GGTCTAAGCCTACTGACTGA	NA	NA	NA	NA	nontargeting	Nontargeting
SABETI-NT-8	-0.506036014883423	0.0491346995781417	10.2989540839391	NAE1	(Intercept)	226	13806	1.42463088003254e-24	1.04167768940524e-23	GGTCTAAGCCTACTGACTGA	NA	NA	NA	NA	nontargeting	Nontargeting
SABETI-NT-8	-0.0754252821768961	0.0495229887609024	1.52303574691443	NAE1	groupGroup2	226	13806	0.255499524677988	0.952155183116522	GGTCTAAGCCTACTGACTGA	NA	NA	NA	NA	nontargeting	Nontargeting
SABETI-NT-8	2.84695926496086	0.248842357613903	-11.4408145472489	NAGLU	(Intercept)	16	1411	5.22839061230904e-30	5.49200870796564e-29	GGTCTAAGCCTACTGACTGA	NA	NA	NA	NA	nontargeting	Nontargeting
SABETI-NT-8	-0.420903011727544	0.250256080691939	1.68188924945911	NAGLU	groupGroup2	16	1411	0.185180635438509	0.933817030965802	GGTCTAAGCCTACTGACTGA	NA	NA	NA	NA	nontargeting	Nontargeting
SABETI-NT-8	3.37758751602305	0.336494744922331	-10.0375639352188	NANOS1	(Intercept)	10	239	2.08432143822512e-23	1.35443856380299e-22	GGTCTAAGCCTACTGACTGA	NA	NA	NA	NA	nontargeting	Nontargeting
SABETI-NT-8	0.868716386702978	0.342760461324502	-2.5344708177427	NANOS1	groupGroup2	10	239	0.0225234613497592	0.758799522231836	GGTCTAAGCCTACTGACTGA	NA	NA	NA	NA	nontargeting	Nontargeting
SABETI-NT-8	-0.967515764546262	0.047937636841113	20.1828005780311	NAP1L4	(Intercept)	260	15087	2.7732607509415e-90	7.11881926009772e-89	GGTCTAAGCCTACTGACTGA	NA	NA	NA	NA	nontargeting	Nontargeting
SABETI-NT-8	-0.0157784078738915	0.0483378146288268	0.326419553615522	NAP1L4	groupGroup2	260	15087	0.511786109262404	0.981333971237551	GGTCTAAGCCTACTGACTGA	NA	NA	NA	NA	nontargeting	Nontargeting
SABETI-NT-8	0.309534580889406	0.0744547603356568	-4.15735111487785	NAPA	(Intercept)	152	8443	6.43917931356194e-05	8.10135334511522e-05	GGTCTAAGCCTACTGACTGA	NA	NA	NA	NA	nontargeting	Nontargeting
SABETI-NT-8	-0.0143968503138614	0.0750743282755265	0.191767953767422	NAPA	groupGroup2	152	8443	0.304152051551696	0.960176777815224	GGTCTAAGCCTACTGACTGA	NA	NA	NA	NA	nontargeting	Nontargeting
SABETI-NT-8	3.88841313978901	0.422646061109419	-9.20016415054756	NAPA-AS1	(Intercept)	6	418	7.14806721435786e-20	3.26341415979363e-19	GGTCTAAGCCTACTGACTGA	NA	NA	NA	NA	nontargeting	Nontargeting
SABETI-NT-8	-0.219990372975726	0.425551982576454	0.516952997478287	NAPA-AS1	groupGroup2	6	418	0.789622059451738	0.99373273279367	GGTCTAAGCCTACTGACTGA	NA	NA	NA	NA	nontargeting	Nontargeting
SABETI-NT-8	1.01673351490499	0.10924038551547	-9.30730434634918	NAPRT	(Intercept)	83	4610	2.62235506570328e-20	1.24330234517452e-19	GGTCTAAGCCTACTGACTGA	NA	NA	NA	NA	nontargeting	Nontargeting
SABETI-NT-8	0.0318852499324528	0.110183870295428	-0.28938219221163	NAPRT	groupGroup2	83	4610	0.455422158246544	0.977745324157179	GGTCTAAGCCTACTGACTGA	NA	NA	NA	NA	nontargeting	Nontargeting
SABETI-NT-8	4.07073469658295	0.472045672765557	-8.62360345924555	NAPSA	(Intercept)	5	290	1.29759012026265e-17	4.78719975253966e-17	GGTCTAAGCCTACTGACTGA	NA	NA	NA	NA	nontargeting	Nontargeting
SABETI-NT-8	-0.0475743451711598	0.47585611498436	0.0999763240884768	NAPSA	groupGroup2	5	290	0.159273756210046	0.92461894212513	GGTCTAAGCCTACTGACTGA	NA	NA	NA	NA	nontargeting	Nontargeting
SABETI-NT-8	-0.542403659054305	0.0539887495250296	10.0466053358551	NARF	(Intercept)	205	12362	1.90173289793335e-23	1.24102337605946e-22	GGTCTAAGCCTACTGACTGA	NA	NA	NA	NA	nontargeting	Nontargeting
SABETI-NT-8	0.127172287304319	0.0544852248810616	-2.33406923770489	NARF	groupGroup2	205	12362	0.0391841935418408	0.815356463407865	GGTCTAAGCCTACTGACTGA	NA	NA	NA	NA	nontargeting	Nontargeting
SABETI-NT-8	0.532678132203613	0.0841680500147513	-6.32874507738098	NARS2	(Intercept)	120	7143	4.94326101478274e-10	8.36016780322799e-10	GGTCTAAGCCTACTGACTGA	NA	NA	NA	NA	nontargeting	Nontargeting
SABETI-NT-8	-0.0112900516984051	0.0848704082584128	0.133026951679426	NARS2	groupGroup2	120	7143	0.211655868868844	0.942196767014108	GGTCTAAGCCTACTGACTGA	NA	NA	NA	NA	nontargeting	Nontargeting
SABETI-NT-8	-1.83843460779819	0.0358885388438913	51.2262317447653	NASP	(Intercept)	291	17183	0	0	GGTCTAAGCCTACTGACTGA	NA	NA	NA	NA	nontargeting	Nontargeting
SABETI-NT-8	-0.0747489445899947	0.0361816530521515	2.06593503293653	NASP	groupGroup2	291	17183	0.0776692287823058	0.873218142263544	GGTCTAAGCCTACTGACTGA	NA	NA	NA	NA	nontargeting	Nontargeting
SABETI-NT-8	-0.246753416953342	0.0671857601608241	3.67270410221873	NAT10	(Intercept)	182	10542	0.000479994653195504	0.000582235419135136	GGTCTAAGCCTACTGACTGA	NA	NA	NA	NA	nontargeting	Nontargeting
SABETI-NT-8	0.0153540034561579	0.0677567481240368	-0.226604786700368	NAT10	groupGroup2	182	10542	0.358537860268166	0.968369376885714	GGTCTAAGCCTACTGACTGA	NA	NA	NA	NA	nontargeting	Nontargeting
SABETI-NT-8	1.53703788262555	0.136056527376036	-11.2970536016802	NAT14	(Intercept)	52	3089	2.71389222852458e-29	2.73623443510525e-28	GGTCTAAGCCTACTGACTGA	NA	NA	NA	NA	nontargeting	Nontargeting
SABETI-NT-8	0.00985518158896376	0.137212083921963	-0.0718244436442546	NAT14	groupGroup2	52	3089	0.114516760320222	0.903632497522768	GGTCTAAGCCTACTGACTGA	NA	NA	NA	NA	nontargeting	Nontargeting
SABETI-NT-8	1.16931310250022	0.111846453340822	-10.4546283549739	NAT9	(Intercept)	74	4222	2.79089560210428e-25	2.16871415796236e-24	GGTCTAAGCCTACTGACTGA	NA	NA	NA	NA	nontargeting	Nontargeting
SABETI-NT-8	0.0413401661122138	0.11282319619935	-0.366415484624004	NAT9	groupGroup2	74	4222	0.571889866152398	0.984324077587996	GGTCTAAGCCTACTGACTGA	NA	NA	NA	NA	nontargeting	Nontargeting
SABETI-NT-8	1.1803629386868	0.127510742390288	-9.25696860170351	NAV1	(Intercept)	68	4047	4.2063688791903e-20	1.95827414525433e-19	GGTCTAAGCCTACTGACTGA	NA	NA	NA	NA	nontargeting	Nontargeting
SABETI-NT-8	-0.0690271668273919	0.128535882637394	0.537026435039318	NAV1	groupGroup2	68	4047	0.817501291693624	0.994745136496563	GGTCTAAGCCTACTGACTGA	NA	NA	NA	NA	nontargeting	Nontargeting
SABETI-NT-8	0.884382063420331	0.0960071705409692	-9.21162511546925	NBEAL1	(Intercept)	94	5769	6.42448446436988e-20	2.94466661091338e-19	GGTCTAAGCCTACTGACTGA	NA	NA	NA	NA	nontargeting	Nontargeting
SABETI-NT-8	-0.0424961570565197	0.0967856996969386	0.439074751637756	NBEAL1	groupGroup2	94	5769	0.678785253868528	0.990298008557105	GGTCTAAGCCTACTGACTGA	NA	NA	NA	NA	nontargeting	Nontargeting
SABETI-NT-8	1.08505275888248	0.106773249290625	-10.1622154059308	NBPF1	(Intercept)	83	4744	5.84713177312308e-24	4.03374184911728e-23	GGTCTAAGCCTACTGACTGA	NA	NA	NA	NA	nontargeting	Nontargeting
SABETI-NT-8	-0.0132682218302168	0.107662034151215	0.123239561046944	NBPF1	groupGroup2	83	4744	0.196165201715578	0.937609393807961	GGTCTAAGCCTACTGACTGA	NA	NA	NA	NA	nontargeting	Nontargeting
SABETI-NT-8	2.84695926496085	0.253439106979327	-11.2333068834285	NBPF15	(Intercept)	16	814	5.59612848669846e-29	5.5448969497744e-28	GGTCTAAGCCTACTGACTGA	NA	NA	NA	NA	nontargeting	Nontargeting
SABETI-NT-8	0.147734407149609	0.255883287425724	-0.577350747037328	NBPF15	groupGroup2	16	814	0.872594922169976	0.996265914598896	GGTCTAAGCCTACTGACTGA	NA	NA	NA	NA	nontargeting	Nontargeting
SABETI-NT-8	4.29387824789717	0.53476387703237	-8.02948447401815	NBPF19	(Intercept)	4	129	1.95766194198108e-15	5.6732664743913e-15	GGTCTAAGCCTACTGACTGA	NA	NA	NA	NA	nontargeting	Nontargeting
SABETI-NT-8	0.560579622555378	0.542206862200927	-1.03388514907368	NBPF19	groupGroup2	4	129	0.60237971701783	0.986011685814056	GGTCTAAGCCTACTGACTGA	NA	NA	NA	NA	nontargeting	Nontargeting
SABETI-NT-8	3.37758751602304	0.324146981679706	-10.4199258574633	NBPF3	(Intercept)	10	782	4.022198243215e-25	3.08556031102614e-24	GGTCTAAGCCTACTGACTGA	NA	NA	NA	NA	nontargeting	Nontargeting
SABETI-NT-8	-0.338075022267344	0.326133896325312	1.03661418232382	NBPF3	groupGroup2	10	782	0.599831402058034	0.985890315165098	GGTCTAAGCCTACTGACTGA	NA	NA	NA	NA	nontargeting	Nontargeting
SABETI-NT-8	2.15381208440089	0.180927119073982	-11.9043076318492	NBPF9	(Intercept)	30	1064	2.24784551055212e-32	2.69101397905512e-31	GGTCTAAGCCTACTGACTGA	NA	NA	NA	NA	nontargeting	Nontargeting
SABETI-NT-8	0.575063088373962	0.183507497230685	-3.13373075788318	NBPF9	groupGroup2	30	1064	0.00345198293565024	0.518284467298417	GGTCTAAGCCTACTGACTGA	NA	NA	NA	NA	nontargeting	Nontargeting
SABETI-NT-8	0.876151564283819	0.109613722350604	-7.99308285035168	NBR1	(Intercept)	81	4279	2.63211244311976e-15	7.51587606859714e-15	GGTCTAAGCCTACTGACTGA	NA	NA	NA	NA	nontargeting	Nontargeting
SABETI-NT-8	0.220557444979397	0.11069154278061	-1.99254106898248	NBR1	groupGroup2	81	4279	0.0926234475284698	0.886417025612268	GGTCTAAGCCTACTGACTGA	NA	NA	NA	NA	nontargeting	Nontargeting
SABETI-NT-8	1.830025007307	0.155003682922979	-11.8063324225421	NBR2	(Intercept)	40	2640	7.24021084622816e-32	8.45664168400231e-31	GGTCTAAGCCTACTGACTGA	NA	NA	NA	NA	nontargeting	Nontargeting
SABETI-NT-8	-0.0977688892764948	0.156201859106422	0.625913736467654	NBR2	groupGroup2	40	2640	0.937256951797586	0.998293358872357	GGTCTAAGCCTACTGACTGA	NA	NA	NA	NA	nontargeting	Nontargeting
SABETI-NT-8	0.926582417910705	0.118006858921183	-7.85193696689758	NCALD	(Intercept)	86	4645	8.19320771804298e-15	2.20757608200374e-14	GGTCTAAGCCTACTGACTGA	NA	NA	NA	NA	nontargeting	Nontargeting
SABETI-NT-8	-0.0215146973902467	0.118987669770272	0.180814511552205	NCALD	groupGroup2	86	4645	0.286973655427168	0.957578603171996	GGTCTAAGCCTACTGACTGA	NA	NA	NA	NA	nontargeting	Nontargeting
SABETI-NT-8	-0.0101868453069903	0.0805462900647165	0.126471936805599	NCAPD2	(Intercept)	146	8860	0.201283276328688	0.216166384159027	GGTCTAAGCCTACTGACTGA	NA	NA	NA	NA	nontargeting	Nontargeting
SABETI-NT-8	-0.0236415789595418	0.0812164306547853	0.291093548053492	NCAPD2	groupGroup2	146	8860	0.458040451438034	0.977934802523314	GGTCTAAGCCTACTGACTGA	NA	NA	NA	NA	nontargeting	Nontargeting
SABETI-NT-8	-0.112840999367076	0.0634995652841335	1.7770357775232	NCAPD3	(Intercept)	181	10354	0.151124707007986	0.163676951315622	GGTCTAAGCCTACTGACTGA	NA	NA	NA	NA	nontargeting	Nontargeting
SABETI-NT-8	0.0380075411883596	0.0640499551443111	-0.593404649585229	NCAPD3	groupGroup2	181	10354	0.894179244079818	0.997161995352509	GGTCTAAGCCTACTGACTGA	NA	NA	NA	NA	nontargeting	Nontargeting
SABETI-NT-8	-0.420146343002999	0.0710990222280239	5.90931253112785	NCAPG2	(Intercept)	187	10733	6.87076773262858e-09	1.06546035638066e-08	GGTCTAAGCCTACTGACTGA	NA	NA	NA	NA	nontargeting	Nontargeting
SABETI-NT-8	-0.000861437603381134	0.0716975896021322	0.0120148753697505	NCAPG2	groupGroup2	187	10733	0.0191725058322401	0.73755747365532	GGTCTAAGCCTACTGACTGA	NA	NA	NA	NA	nontargeting	Nontargeting
SABETI-NT-8	1.4316773669677	0.125870153643397	-11.3742402430347	NCAPH2	(Intercept)	64	2798	1.12380044676832e-29	1.15731317567092e-28	GGTCTAAGCCTACTGACTGA	NA	NA	NA	NA	nontargeting	Nontargeting
SABETI-NT-8	0.260592614913228	0.127213284853905	-2.04847013590208	NCAPH2	groupGroup2	64	2798	0.0810279108333618	0.875891518363918	GGTCTAAGCCTACTGACTGA	NA	NA	NA	NA	nontargeting	Nontargeting
SABETI-NT-8	0.604998793783238	0.0851890938974107	-7.10183388629312	NCBP2	(Intercept)	112	8000	2.46224311905814e-12	5.05931206980446e-12	GGTCTAAGCCTACTGACTGA	NA	NA	NA	NA	nontargeting	Nontargeting
SABETI-NT-8	-0.233752702251906	0.0857782030144064	2.72508276039132	NCBP2	groupGroup2	112	8000	0.0128570741958658	0.689681188562492	GGTCTAAGCCTACTGACTGA	NA	NA	NA	NA	nontargeting	Nontargeting
SABETI-NT-8	4.29387824789715	0.526329552919502	-8.15815533077974	NCBP2-AS1	(Intercept)	4	200	6.80359730363368e-16	2.07746982328518e-15	GGTCTAAGCCTACTGACTGA	NA	NA	NA	NA	nontargeting	Nontargeting
SABETI-NT-8	0.113996267517763	0.531243091983142	-0.214583999750872	NCBP2-AS1	groupGroup2	4	200	0.339816660598432	0.965550455724825	GGTCTAAGCCTACTGACTGA	NA	NA	NA	NA	nontargeting	Nontargeting
SABETI-NT-8	0.314196593995218	0.0867518956853504	-3.62178361075602	NCBP2AS2	(Intercept)	128	7698	0.000585157623281962	0.000707280247775827	GGTCTAAGCCTACTGACTGA	NA	NA	NA	NA	nontargeting	Nontargeting
SABETI-NT-8	-0.0823849398780554	0.0874467857203398	0.942115129783358	NCBP2AS2	groupGroup2	128	7698	0.692267398349324	0.990608813079795	GGTCTAAGCCTACTGACTGA	NA	NA	NA	NA	nontargeting	Nontargeting
SABETI-NT-8	1.94250299073368	0.163216206441383	-11.9014099952832	NCK2	(Intercept)	38	1921	2.32728530867468e-32	2.78447314208567e-31	GGTCTAAGCCTACTGACTGA	NA	NA	NA	NA	nontargeting	Nontargeting
SABETI-NT-8	0.149603566572311	0.164788125123774	-0.907854048706135	NCK2	groupGroup2	38	1921	0.727910676094498	0.992060104003302	GGTCTAAGCCTACTGACTGA	NA	NA	NA	NA	nontargeting	Nontargeting
SABETI-NT-8	0.876151564283808	0.0997616240884793	-8.78245089020145	NCLN	(Intercept)	97	5513	3.19900832303602e-18	1.25630627402865e-17	GGTCTAAGCCTACTGACTGA	NA	NA	NA	NA	nontargeting	Nontargeting
SABETI-NT-8	-0.0261945890862032	0.100583997726341	0.260425014697378	NCLN	groupGroup2	97	5513	0.410928100962584	0.973403990623644	GGTCTAAGCCTACTGACTGA	NA	NA	NA	NA	nontargeting	Nontargeting
SABETI-NT-8	0.146783120289547	0.079057595748308	-1.85666056373449	NCOA1	(Intercept)	136	8615	0.126718923038225	0.137942792292838	GGTCTAAGCCTACTGACTGA	NA	NA	NA	NA	nontargeting	Nontargeting
SABETI-NT-8	-0.0341608013113174	0.0797093346267107	0.428567136726169	NCOA1	groupGroup2	136	8615	0.66352346856338	0.989581867379221	GGTCTAAGCCTACTGACTGA	NA	NA	NA	NA	nontargeting	Nontargeting
SABETI-NT-8	0.835985522558479	0.0987474477356195	-8.46589498491846	NCOA6	(Intercept)	89	6010	5.0838625047511e-17	1.76044525464908e-16	GGTCTAAGCCTACTGACTGA	NA	NA	NA	NA	nontargeting	Nontargeting
SABETI-NT-8	-0.109259230360755	0.0995098558926806	1.09797395826388	NCOA6	groupGroup2	89	6010	0.54443172179864	0.983083334187614	GGTCTAAGCCTACTGACTGA	NA	NA	NA	NA	nontargeting	Nontargeting
SABETI-NT-8	2.42207607099558	0.207532392857071	-11.6708338281613	NCS1	(Intercept)	23	1048	3.5930740300047e-31	4.04161213465228e-30	GGTCTAAGCCTACTGACTGA	NA	NA	NA	NA	nontargeting	Nontargeting
SABETI-NT-8	0.309455145837397	0.209843192470997	-1.47469709259292	NCS1	groupGroup2	23	1048	0.28058799619092	0.957144721250258	GGTCTAAGCCTACTGACTGA	NA	NA	NA	NA	nontargeting	Nontargeting
SABETI-NT-8	1.23752135252676	0.118758971359306	-10.4204451955265	NCSTN	(Intercept)	65	3704	4.00029464500984e-25	3.06913435327039e-24	GGTCTAAGCCTACTGACTGA	NA	NA	NA	NA	nontargeting	Nontargeting
SABETI-NT-8	0.103513351697099	0.119849734508883	-0.863692790987589	NCSTN	groupGroup2	65	3704	0.775513349746358	0.993253068254212	GGTCTAAGCCTACTGACTGA	NA	NA	NA	NA	nontargeting	Nontargeting
SABETI-NT-8	-0.0881483867767061	0.070045318598303	1.25844793828722	NDC1	(Intercept)	168	10073	0.416459608383338	0.436045562781754	GGTCTAAGCCTACTGACTGA	NA	NA	NA	NA	nontargeting	Nontargeting
SABETI-NT-8	-0.0393246842941492	0.0706208094249319	0.556842729704909	NDC1	groupGroup2	168	10073	0.84473022694765	0.995183505966124	GGTCTAAGCCTACTGACTGA	NA	NA	NA	NA	nontargeting	Nontargeting
SABETI-NT-8	1.89598297509879	0.158150602772215	-11.9884650571303	NDOR1	(Intercept)	40	2325	8.16805647660338e-33	9.97687311177742e-32	GGTCTAAGCCTACTGACTGA	NA	NA	NA	NA	nontargeting	Nontargeting
SABETI-NT-8	-0.00946738107055389	0.159471188219475	0.0593673451377578	NDOR1	groupGroup2	40	2325	0.0946809560562161	0.889048966618358	GGTCTAAGCCTACTGACTGA	NA	NA	NA	NA	nontargeting	Nontargeting
SABETI-NT-8	1.41749273197575	0.131266774965532	-10.7985644680305	NDRG2	(Intercept)	62	3476	6.9925388344737e-27	6.07432900716762e-26	GGTCTAAGCCTACTGACTGA	NA	NA	NA	NA	nontargeting	Nontargeting
SABETI-NT-8	-0.0278444094627865	0.132347588891594	0.210388490610085	NDRG2	groupGroup2	62	3476	0.333271050398742	0.964562929434989	GGTCTAAGCCTACTGACTGA	NA	NA	NA	NA	nontargeting	Nontargeting
SABETI-NT-8	1.03578170987569	0.10354142346872	-10.0035490644824	NDRG3	(Intercept)	85	4503	2.94062259805796e-23	1.87802196004622e-22	GGTCTAAGCCTACTGACTGA	NA	NA	NA	NA	nontargeting	Nontargeting
SABETI-NT-8	0.115273057476881	0.104508563643105	-1.10300106956341	NDRG3	groupGroup2	85	4503	0.540053401353456	0.983021386819087	GGTCTAAGCCTACTGACTGA	NA	NA	NA	NA	nontargeting	Nontargeting
SABETI-NT-8	0.045383005847822	0.0646482139227284	-0.701999376225098	NDUFA10	(Intercept)	172	10255	0.96535910490855	0.967789758043123	GGTCTAAGCCTACTGACTGA	NA	NA	NA	NA	nontargeting	Nontargeting
SABETI-NT-8	-0.049473462364985	0.0651703122172522	0.759141097867691	NDUFA10	groupGroup2	172	10255	0.89553631341613	0.997163012854842	GGTCTAAGCCTACTGACTGA	NA	NA	NA	NA	nontargeting	Nontargeting
SABETI-NT-8	-0.754373909770388	0.0486883308560991	15.4939365656214	NDUFA2	(Intercept)	235	13666	7.6243255558133e-54	1.46632579493556e-52	GGTCTAAGCCTACTGACTGA	NA	NA	NA	NA	nontargeting	Nontargeting
SABETI-NT-8	0.0583156029129517	0.0491149838621721	-1.18732814972715	NDUFA2	groupGroup2	235	13666	0.470196417466448	0.978428151306918	GGTCTAAGCCTACTGACTGA	NA	NA	NA	NA	nontargeting	Nontargeting
SABETI-NT-8	4.29387824789714	0.534471081121166	-8.03388321570145	NDUFA4L2	(Intercept)	4	129	1.88870176107087e-15	5.48301157514356e-15	GGTCTAAGCCTACTGACTGA	NA	NA	NA	NA	nontargeting	Nontargeting
SABETI-NT-8	0.560579622555399	0.541913201799433	-1.03444540692861	NDUFA4L2	groupGroup2	4	129	0.601855972475562	0.985987878424456	GGTCTAAGCCTACTGACTGA	NA	NA	NA	NA	nontargeting	Nontargeting
SABETI-NT-8	-0.815092946919941	0.0473021689342329	17.2316188725556	NDUFA7	(Intercept)	244	14219	3.07572781657648e-66	6.63027150675712e-65	GGTCTAAGCCTACTGACTGA	NA	NA	NA	NA	nontargeting	Nontargeting
SABETI-NT-8	0.00628174288138259	0.0477022349347285	-0.13168655284135	NDUFA7	groupGroup2	244	14219	0.209535555677658	0.941669328210733	GGTCTAAGCCTACTGACTGA	NA	NA	NA	NA	nontargeting	Nontargeting
SABETI-NT-8	-0.257363596065354	0.075693239626537	3.40008694746269	NDUFAF8	(Intercept)	160	9657	0.00134728857272588	0.00160448706998421	GGTCTAAGCCTACTGACTGA	NA	NA	NA	NA	nontargeting	Nontargeting
SABETI-NT-8	-0.0527951809013633	0.0763156914659757	0.691799810592051	NDUFAF8	groupGroup2	160	9657	0.97812611122034	0.999211471379831	GGTCTAAGCCTACTGACTGA	NA	NA	NA	NA	nontargeting	Nontargeting
SABETI-NT-8	-1.11888325304173	0.0516505117936832	21.6625782433886	NDUFB10	(Intercept)	238	14082	9.25210793430934e-104	2.57333741284768e-102	GGTCTAAGCCTACTGACTGA	NA	NA	NA	NA	nontargeting	Nontargeting
SABETI-NT-8	0.0470473961479579	0.0520942311669576	-0.903121038434658	NDUFB10	groupGroup2	238	14082	0.732923318664606	0.992262275698603	GGTCTAAGCCTACTGACTGA	NA	NA	NA	NA	nontargeting	Nontargeting
SABETI-NT-8	-0.5424036590543	0.0530145277912805	10.2312268287998	NDUFB3	(Intercept)	225	12909	2.87374864028944e-24	2.0428793736387e-23	GGTCTAAGCCTACTGACTGA	NA	NA	NA	NA	nontargeting	Nontargeting
SABETI-NT-8	-0.0193376332526738	0.0534550036710204	0.361755344208447	NDUFB3	groupGroup2	225	12909	0.564930269445374	0.983934584830217	GGTCTAAGCCTACTGACTGA	NA	NA	NA	NA	nontargeting	Nontargeting
SABETI-NT-8	-0.970106439570355	0.0507971300026677	19.0976623978443	NDUFB7	(Intercept)	237	14081	5.2809426291373e-81	1.27515555068779e-79	GGTCTAAGCCTACTGACTGA	NA	NA	NA	NA	nontargeting	Nontargeting
SABETI-NT-8	-0.0100731393383513	0.0512228020672184	0.196653422534999	NDUFB7	groupGroup2	237	14081	0.311802476665588	0.961200413708281	GGTCTAAGCCTACTGACTGA	NA	NA	NA	NA	nontargeting	Nontargeting
SABETI-NT-8	-0.487343881871273	0.0514313630089429	9.47561669299983	NDUFB8	(Intercept)	220	13135	5.30379158799736e-21	2.6734288019049e-20	GGTCTAAGCCTACTGACTGA	NA	NA	NA	NA	nontargeting	Nontargeting
SABETI-NT-8	-0.0362847802151197	0.0518523338596228	0.699771399168871	NDUFB8	groupGroup2	220	13135	0.968140157770808	0.99903417547432	GGTCTAAGCCTACTGACTGA	NA	NA	NA	NA	nontargeting	Nontargeting
SABETI-NT-8	-2.19456651615475	0.0305094020085852	71.9308269476146	NDUFB9	(Intercept)	293	17305	0	0	GGTCTAAGCCTACTGACTGA	NA	NA	NA	NA	nontargeting	Nontargeting
SABETI-NT-8	-0.037410021105411	0.0307625136518678	1.21609116630622	NDUFB9	groupGroup2	293	17305	0.44790039049876	0.97706050503715	GGTCTAAGCCTACTGACTGA	NA	NA	NA	NA	nontargeting	Nontargeting
SABETI-NT-8	-1.55688641710767	0.0379766527541623	40.9958831070763	NDUFC2	(Intercept)	268	16536	0	0	GGTCTAAGCCTACTGACTGA	NA	NA	NA	NA	nontargeting	Nontargeting
SABETI-NT-8	-0.000486143306251653	0.0382964144491346	0.0126942251185773	NDUFC2	groupGroup2	268	16536	0.020256508431868	0.746243909753119	GGTCTAAGCCTACTGACTGA	NA	NA	NA	NA	nontargeting	Nontargeting
SABETI-NT-8	-0.157557838148873	0.060647346441563	2.59793457411509	NDUFS2	(Intercept)	186	10780	0.0187572723324468	0.0212840427549267	GGTCTAAGCCTACTGACTGA	NA	NA	NA	NA	nontargeting	Nontargeting
SABETI-NT-8	0.0281047192145944	0.0611696083788529	-0.459455601555079	NDUFS2	groupGroup2	186	10780	0.708185943908646	0.991268976783778	GGTCTAAGCCTACTGACTGA	NA	NA	NA	NA	nontargeting	Nontargeting
SABETI-NT-8	-0.654881642480992	0.0585815047034231	11.1789829536886	NDUFS3	(Intercept)	211	11918	1.03357653574967e-28	1.00845851547567e-27	GGTCTAAGCCTACTGACTGA	NA	NA	NA	NA	nontargeting	Nontargeting
SABETI-NT-8	0.0875270605322081	0.0590980919455629	-1.48104714806752	NDUFS3	groupGroup2	211	11918	0.277188020219514	0.956301053014635	GGTCTAAGCCTACTGACTGA	NA	NA	NA	NA	nontargeting	Nontargeting
SABETI-NT-8	0.158711691154822	0.0686910558364044	-2.31051465467079	NDUFS4	(Intercept)	161	9545	0.0417193563194316	0.0465993026007067	GGTCTAAGCCTACTGACTGA	NA	NA	NA	NA	nontargeting	Nontargeting
SABETI-NT-8	-0.0442785975758813	0.06924841487987	0.639416767195242	NDUFS4	groupGroup2	161	9545	0.954896311816056	0.998748695729051	GGTCTAAGCCTACTGACTGA	NA	NA	NA	NA	nontargeting	Nontargeting
SABETI-NT-8	-2.05044145704667	0.0322693329312757	63.5414888003269	NDUFS5	(Intercept)	289	17125	0	0	GGTCTAAGCCTACTGACTGA	NA	NA	NA	NA	nontargeting	Nontargeting
SABETI-NT-8	-0.00922819811837878	0.0325400563724884	0.283595025550753	NDUFS5	groupGroup2	289	17125	0.446558500595746	0.976862825267547	GGTCTAAGCCTACTGACTGA	NA	NA	NA	NA	nontargeting	Nontargeting
SABETI-NT-8	-1.37427704911588	0.0477506766152741	28.7802633706825	NDUFS6	(Intercept)	257	15374	7.5773943919974e-182	2.88703776034761e-180	GGTCTAAGCCTACTGACTGA	NA	NA	NA	NA	nontargeting	Nontargeting
SABETI-NT-8	-0.0479085697732093	0.048145736582431	0.99507398108209	NDUFS6	groupGroup2	257	15374	0.63940056830435	0.988498322373676	GGTCTAAGCCTACTGACTGA	NA	NA	NA	NA	nontargeting	Nontargeting
SABETI-NT-8	-1.11329352356294	0.0529455352393131	21.0271464540093	NDUFS7	(Intercept)	239	13887	7.40523791726882e-98	1.99407442963175e-96	GGTCTAAGCCTACTGACTGA	NA	NA	NA	NA	nontargeting	Nontargeting
SABETI-NT-8	0.0360171927819843	0.0533979541508105	-0.674505107073237	NDUFS7	groupGroup2	239	13887	0.999980479877938	0.999995867437004	GGTCTAAGCCTACTGACTGA	NA	NA	NA	NA	nontargeting	Nontargeting
SABETI-NT-8	-1.10088501691911	0.0480567661624341	22.9080128529262	NDUFS8	(Intercept)	248	14606	7.73160788962062e-116	2.28400339625231e-114	GGTCTAAGCCTACTGACTGA	NA	NA	NA	NA	nontargeting	Nontargeting
SABETI-NT-8	0.0282588491944897	0.0484671770335987	-0.583051271480077	NDUFS8	groupGroup2	248	14606	0.88028242885134	0.996660259710191	GGTCTAAGCCTACTGACTGA	NA	NA	NA	NA	nontargeting	Nontargeting
SABETI-NT-8	-0.830085731506086	0.0445366968516273	18.6382419484654	NDUFV1	(Intercept)	246	14799	3.14653801338596e-77	7.39110508543886e-76	GGTCTAAGCCTACTGACTGA	NA	NA	NA	NA	nontargeting	Nontargeting
SABETI-NT-8	-0.0176079137771965	0.0449068930856802	0.392098240766767	NDUFV1	groupGroup2	246	14799	0.610028745352888	0.986835660077258	GGTCTAAGCCTACTGACTGA	NA	NA	NA	NA	nontargeting	Nontargeting
SABETI-NT-8	-0.487343881871275	0.0494332740944365	9.85862034831561	NDUFV3	(Intercept)	239	13131	1.2581561868249e-22	7.4901030432981e-22	GGTCTAAGCCTACTGACTGA	NA	NA	NA	NA	nontargeting	Nontargeting
SABETI-NT-8	0.0240812572955146	0.049858268969182	-0.482994251372816	NDUFV3	groupGroup2	239	13131	0.741800364050924	0.992381436035091	GGTCTAAGCCTACTGACTGA	NA	NA	NA	NA	nontargeting	Nontargeting
SABETI-NT-8	-0.953145824263312	0.060903200501844	15.6501762864573	NEAT1	(Intercept)	234	13377	6.62601050032658e-55	1.29167747170908e-53	GGTCTAAGCCTACTGACTGA	NA	NA	NA	NA	nontargeting	Nontargeting
SABETI-NT-8	0.110758809827658	0.0614373452753528	-1.80279289951827	NEAT1	groupGroup2	234	13377	0.142841491449452	0.917937275223231	GGTCTAAGCCTACTGACTGA	NA	NA	NA	NA	nontargeting	Nontargeting
SABETI-NT-8	1.61972959847065	0.139359601678595	-11.6226623710236	NECAB3	(Intercept)	50	2639	6.3225723218186e-31	7.01475116420601e-30	GGTCTAAGCCTACTGACTGA	NA	NA	NA	NA	nontargeting	Nontargeting
SABETI-NT-8	0.125667313120923	0.140672158428878	-0.893334647910867	NECAB3	groupGroup2	50	2639	0.74335597716494	0.992392600864663	GGTCTAAGCCTACTGACTGA	NA	NA	NA	NA	nontargeting	Nontargeting
SABETI-NT-8	0.731412718638899	0.0902410468452187	-8.10510010919329	NECAP2	(Intercept)	103	6047	1.05404209688012e-15	3.14848291251681e-15	GGTCTAAGCCTACTGACTGA	NA	NA	NA	NA	nontargeting	Nontargeting
SABETI-NT-8	0.0421236099237028	0.0910294096491253	-0.462747260320254	NECAP2	groupGroup2	103	6047	0.712908923308786	0.991545480975484	GGTCTAAGCCTACTGACTGA	NA	NA	NA	NA	nontargeting	Nontargeting
SABETI-NT-8	0.828142345097448	0.0968495355630944	-8.55081379877076	NECTIN2	(Intercept)	98	4607	2.44447323467714e-17	8.76274710718358e-17	GGTCTAAGCCTACTGACTGA	NA	NA	NA	NA	nontargeting	Nontargeting
SABETI-NT-8	0.266839548019687	0.0978718875628768	-2.72641669292684	NECTIN2	groupGroup2	98	4607	0.0128052225244088	0.688950473445221	GGTCTAAGCCTACTGACTGA	NA	NA	NA	NA	nontargeting	Nontargeting
SABETI-NT-8	1.63712134118251	0.142282171279953	-11.5061593905629	NEDD1	(Intercept)	48	2970	2.45655118501366e-30	2.63141393719772e-29	GGTCTAAGCCTACTGACTGA	NA	NA	NA	NA	nontargeting	Nontargeting
SABETI-NT-8	-0.0453080552493373	0.14343465421374	0.315879419082514	NEDD1	groupGroup2	48	2970	0.495811932162644	0.980318976559404	GGTCTAAGCCTACTGACTGA	NA	NA	NA	NA	nontargeting	Nontargeting
SABETI-NT-8	-0.503976281920419	0.0521898988850722	9.65658667073161	NEDD8	(Intercept)	219	12864	9.21934532807334e-22	5.00951494896661e-21	GGTCTAAGCCTACTGACTGA	NA	NA	NA	NA	nontargeting	Nontargeting
SABETI-NT-8	-0.00157045204291437	0.0526289216456264	0.0298400954039856	NEDD8	groupGroup2	219	12864	0.0476108370300801	0.83235583964449	GGTCTAAGCCTACTGACTGA	NA	NA	NA	NA	nontargeting	Nontargeting
SABETI-NT-8	2.12482454752766	0.176750820381424	-12.0215823776226	NEIL2	(Intercept)	32	1734	5.47359253716322e-33	6.73946042784431e-32	GGTCTAAGCCTACTGACTGA	NA	NA	NA	NA	nontargeting	Nontargeting
SABETI-NT-8	0.0837212340671924	0.178357763034799	-0.469400561224003	NEIL2	groupGroup2	32	1734	0.722433305403908	0.991878748539315	GGTCTAAGCCTACTGACTGA	NA	NA	NA	NA	nontargeting	Nontargeting
SABETI-NT-8	1.1803629386868	0.116256407200285	-10.1531000923957	NEK2	(Intercept)	70	4650	6.42002657512064e-24	4.41108350187892e-23	GGTCTAAGCCTACTGACTGA	NA	NA	NA	NA	nontargeting	Nontargeting
SABETI-NT-8	-0.125298403246802	0.117141081998997	1.06963672444032	NEK2	groupGroup2	70	4650	0.56956571608067	0.984252795610982	GGTCTAAGCCTACTGACTGA	NA	NA	NA	NA	nontargeting	Nontargeting
SABETI-NT-8	1.87351011924673	0.154691971256065	-12.1112304926638	NEK4	(Intercept)	41	2624	1.84204009424437e-33	2.31832451007999e-32	GGTCTAAGCCTACTGACTGA	NA	NA	NA	NA	nontargeting	Nontargeting
SABETI-NT-8	-0.11009470215249	0.155869132746785	0.706327803410207	NEK4	groupGroup2	41	2624	0.959968613813232	0.998821171586222	GGTCTAAGCCTACTGACTGA	NA	NA	NA	NA	nontargeting	Nontargeting
SABETI-NT-8	0.851858871714768	0.0968312026758764	-8.79735920007314	NELFA	(Intercept)	94	5182	2.80146772739574e-18	1.10682419873787e-17	GGTCTAAGCCTACTGACTGA	NA	NA	NA	NA	nontargeting	Nontargeting
SABETI-NT-8	0.102498638266556	0.0977214742340394	-1.04888550924923	NELFA	groupGroup2	94	5182	0.58846163122532	0.985440495164722	GGTCTAAGCCTACTGACTGA	NA	NA	NA	NA	nontargeting	Nontargeting
SABETI-NT-8	0.909487984551394	0.102638437494041	-8.86108563961913	NELFB	(Intercept)	85	5076	1.58477931506226e-18	6.41514134213206e-18	GGTCTAAGCCTACTGACTGA	NA	NA	NA	NA	nontargeting	Nontargeting
SABETI-NT-8	0.0366574598695523	0.103528709398964	-0.354080139531993	NELFB	groupGroup2	85	5076	0.553442348923632	0.983590644718799	GGTCTAAGCCTACTGACTGA	NA	NA	NA	NA	nontargeting	Nontargeting
SABETI-NT-8	1.23752135252675	0.120640746084106	-10.2579053321172	NEMP1	(Intercept)	64	3984	2.18092889796756e-24	1.5681799577405e-23	GGTCTAAGCCTACTGACTGA	NA	NA	NA	NA	nontargeting	Nontargeting
SABETI-NT-8	-0.00532818710614205	0.121652434747244	0.0437984419893642	NEMP1	groupGroup2	64	3984	0.0698698619868501	0.865345858760598	GGTCTAAGCCTACTGACTGA	NA	NA	NA	NA	nontargeting	Nontargeting
SABETI-NT-8	-0.470430159429209	0.0627162503503496	7.50092929346481	NET1	(Intercept)	202	11616	1.26733933836649e-13	2.98033245704984e-13	GGTCTAAGCCTACTGACTGA	NA	NA	NA	NA	nontargeting	Nontargeting
SABETI-NT-8	0.0492329310624837	0.0632588333578399	-0.778277569299846	NET1	groupGroup2	202	11616	0.872810792113554	0.996265914598896	GGTCTAAGCCTACTGACTGA	NA	NA	NA	NA	nontargeting	Nontargeting
SABETI-NT-8	-0.205931422433088	0.0668890500062381	3.07870155748785	NF1	(Intercept)	170	10366	0.0041580967853978	0.00485154218633047	GGTCTAAGCCTACTGACTGA	NA	NA	NA	NA	nontargeting	Nontargeting
SABETI-NT-8	0.0329575801187302	0.0674640577880059	-0.488520572277073	NF1	groupGroup2	170	10366	0.749637684689126	0.992564398266389	GGTCTAAGCCTACTGACTGA	NA	NA	NA	NA	nontargeting	Nontargeting
SABETI-NT-8	2.3128767790306	0.197455724621913	-11.7133943999815	NFATC1	(Intercept)	25	1249	2.17667033980242e-31	2.47826609452108e-30	GGTCTAAGCCTACTGACTGA	NA	NA	NA	NA	nontargeting	Nontargeting
SABETI-NT-8	0.230146383150941	0.199497358929319	-1.1536312279326	NFATC1	groupGroup2	25	1249	0.497302779798838	0.980491848097909	GGTCTAAGCCTACTGACTGA	NA	NA	NA	NA	nontargeting	Nontargeting
SABETI-NT-8	1.26133200122048	0.118708549564916	-10.6254520491021	NFATC2	(Intercept)	73	4238	4.53820268631612e-26	3.7291975593217e-25	GGTCTAAGCCTACTGACTGA	NA	NA	NA	NA	nontargeting	Nontargeting
SABETI-NT-8	-0.0823305645497089	0.119641019277981	0.688146632706442	NFATC2	groupGroup2	73	4238	0.982720893881298	0.999306762387214	GGTCTAAGCCTACTGACTGA	NA	NA	NA	NA	nontargeting	Nontargeting
SABETI-NT-8	-0.177760545466394	0.062356607389181	2.85070905729287	NFATC3	(Intercept)	189	10416	0.00872437276224218	0.0100421418836315	GGTCTAAGCCTACTGACTGA	NA	NA	NA	NA	nontargeting	Nontargeting
SABETI-NT-8	0.0842468582580027	0.0629155420620087	-1.33904684751774	NFATC3	groupGroup2	189	10416	0.361110844735648	0.96867115580692	GGTCTAAGCCTACTGACTGA	NA	NA	NA	NA	nontargeting	Nontargeting
SABETI-NT-8	0.724345551415808	0.0972333375580089	-7.44955968402984	NFE4	(Intercept)	103	6354	1.87304532037567e-13	4.32424661398674e-13	GGTCTAAGCCTACTGACTGA	NA	NA	NA	NA	nontargeting	Nontargeting
SABETI-NT-8	-0.107316625785189	0.0979904050860449	1.09517483564799	NFE4	groupGroup2	103	6354	0.546880095984318	0.983315646613156	GGTCTAAGCCTACTGACTGA	NA	NA	NA	NA	nontargeting	Nontargeting
SABETI-NT-8	1.76814960358893	0.156706447889407	-11.2831962398687	NFIB	(Intercept)	45	2708	3.17733896013096e-29	3.19219802423473e-28	GGTCTAAGCCTACTGACTGA	NA	NA	NA	NA	nontargeting	Nontargeting
SABETI-NT-8	-0.113724470203089	0.157911123404316	0.720180236523988	NFIB	groupGroup2	45	2708	0.942828061354094	0.998390604104161	GGTCTAAGCCTACTGACTGA	NA	NA	NA	NA	nontargeting	Nontargeting
SABETI-NT-8	0.366966629975282	0.0759064449365094	-4.83445944915777	NFIC	(Intercept)	143	8768	2.67015830364438e-06	3.58971083579996e-06	GGTCTAAGCCTACTGACTGA	NA	NA	NA	NA	nontargeting	Nontargeting
SABETI-NT-8	-0.127995912481744	0.0764803086723114	1.67357996723258	NFIC	groupGroup2	143	8768	0.188426356625954	0.934731530118501	GGTCTAAGCCTACTGACTGA	NA	NA	NA	NA	nontargeting	Nontargeting
SABETI-NT-8	3.28227733621872	0.315395699273703	-10.4068550832405	NFIL3	(Intercept)	11	497	4.61435776156024e-25	3.52248400034313e-24	GGTCTAAGCCTACTGACTGA	NA	NA	NA	NA	nontargeting	Nontargeting
SABETI-NT-8	0.21596362835124	0.318634157398762	-0.677779275499857	NFIL3	groupGroup2	11	497	0.99582330646479	0.999855168868905	GGTCTAAGCCTACTGACTGA	NA	NA	NA	NA	nontargeting	Nontargeting
SABETI-NT-8	1.50578533912143	0.130039005470162	-11.5794898129003	NFIX	(Intercept)	53	2786	1.04713436275437e-30	1.14615548565851e-29	GGTCTAAGCCTACTGACTGA	NA	NA	NA	NA	nontargeting	Nontargeting
SABETI-NT-8	0.194671086463908	0.131347259763225	-1.48210999464195	NFIX	groupGroup2	53	2786	0.276622059662836	0.956122996410403	GGTCTAAGCCTACTGACTGA	NA	NA	NA	NA	nontargeting	Nontargeting
SABETI-NT-8	1.32346378232747	0.120656436790695	-10.9688618156635	NFKBIB	(Intercept)	69	3937	1.07894381974764e-27	9.89594375098349e-27	GGTCTAAGCCTACTGACTGA	NA	NA	NA	NA	nontargeting	Nontargeting
SABETI-NT-8	-0.041975574714149	0.121635965899001	0.345091802444376	NFKBIB	groupGroup2	69	3937	0.539949287896648	0.983021386819087	GGTCTAAGCCTACTGACTGA	NA	NA	NA	NA	nontargeting	Nontargeting
SABETI-NT-8	0.935240480653817	0.100244889931815	-9.32955765914808	NFRKB	(Intercept)	93	5137	2.12627328809662e-20	1.016220339955e-19	GGTCTAAGCCTACTGACTGA	NA	NA	NA	NA	nontargeting	Nontargeting
SABETI-NT-8	0.0346797820462001	0.101114820302478	-0.342974273627326	NFRKB	groupGroup2	93	5137	0.536764371454054	0.982806951198686	GGTCTAAGCCTACTGACTGA	NA	NA	NA	NA	nontargeting	Nontargeting
SABETI-NT-8	1.56929874484375	0.132574645360804	-11.8370955515127	NFS1	(Intercept)	57	3554	5.01990562277766e-32	5.90989625711861e-31	GGTCTAAGCCTACTGACTGA	NA	NA	NA	NA	nontargeting	Nontargeting
SABETI-NT-8	-0.141633803242306	0.133554161092569	1.06049712029666	NFS1	groupGroup2	57	3554	0.577836998742866	0.984901406677525	GGTCTAAGCCTACTGACTGA	NA	NA	NA	NA	nontargeting	Nontargeting
SABETI-NT-8	0.789823480795315	0.0949440746356323	-8.31882857172948	NFU1	(Intercept)	104	5797	1.77673857084244e-16	5.79406611140763e-16	GGTCTAAGCCTACTGACTGA	NA	NA	NA	NA	nontargeting	Nontargeting
SABETI-NT-8	0.00764561397891355	0.0957487897898707	-0.0798507636043498	NFU1	groupGroup2	104	5797	0.127288100659612	0.910387353763722	GGTCTAAGCCTACTGACTGA	NA	NA	NA	NA	nontargeting	Nontargeting
SABETI-NT-8	0.476165921940269	0.081470746290584	-5.84462452623074	NGDN	(Intercept)	123	7386	1.01542425104384e-08	1.55733015984858e-08	GGTCTAAGCCTACTGACTGA	NA	NA	NA	NA	nontargeting	Nontargeting
SABETI-NT-8	0.00482032231047648	0.0821596249444581	-0.0586702083138176	NGDN	groupGroup2	123	7386	0.093570422460896	0.887504426764212	GGTCTAAGCCTACTGACTGA	NA	NA	NA	NA	nontargeting	Nontargeting
SABETI-NT-8	0.158711691154817	0.0744118905704115	-2.1328807793781	NGRN	(Intercept)	149	8712	0.065869014895425	0.0728729402317948	GGTCTAAGCCTACTGACTGA	NA	NA	NA	NA	nontargeting	Nontargeting
SABETI-NT-8	-0.00082081533078776	0.075038216721451	0.01093863056254	NGRN	groupGroup2	149	8712	0.0174551807876779	0.727053013190441	GGTCTAAGCCTACTGACTGA	NA	NA	NA	NA	nontargeting	Nontargeting
SABETI-NT-8	-1.17418189323796	0.0421509575906833	27.8565888025635	NHP2	(Intercept)	268	15568	1.79265490395084e-170	6.57584082377364e-169	GGTCTAAGCCTACTGACTGA	NA	NA	NA	NA	nontargeting	Nontargeting
SABETI-NT-8	0.0151781940858212	0.0425091623040656	-0.357057002846879	NHP2	groupGroup2	268	15568	0.55790173527961	0.983801814132836	GGTCTAAGCCTACTGACTGA	NA	NA	NA	NA	nontargeting	Nontargeting
SABETI-NT-8	0.611268406796833	0.111403504323956	-5.48697646906417	NIBAN1	(Intercept)	95	5270	8.17743146906764e-08	1.19172959537497e-07	GGTCTAAGCCTACTGACTGA	NA	NA	NA	NA	nontargeting	Nontargeting
SABETI-NT-8	0.0706272199310679	0.112376387716029	-0.628488078025257	NIBAN1	groupGroup2	95	5270	0.940631491623034	0.998380591111859	GGTCTAAGCCTACTGACTGA	NA	NA	NA	NA	nontargeting	Nontargeting
SABETI-NT-8	1.14757311586381	0.10894977700473	-10.533046945236	NIF3L1	(Intercept)	73	4006	1.21665790719142e-25	9.70716144127448e-25	GGTCTAAGCCTACTGACTGA	NA	NA	NA	NA	nontargeting	Nontargeting
SABETI-NT-8	0.143316602551988	0.109994825725219	-1.30293949380865	NIF3L1	groupGroup2	73	4006	0.385190838577346	0.970554366028347	GGTCTAAGCCTACTGACTGA	NA	NA	NA	NA	nontargeting	Nontargeting
SABETI-NT-8	1.33636718716338	0.125370765149316	-10.659320660377	NIPAL3	(Intercept)	64	3687	3.15490895985068e-26	2.62133833194741e-25	GGTCTAAGCCTACTGACTGA	NA	NA	NA	NA	nontargeting	Nontargeting
SABETI-NT-8	-0.0060888153806235	0.126421362345174	0.0481628679494761	NIPAL3	groupGroup2	64	3687	0.07682711417984	0.872093710991191	GGTCTAAGCCTACTGACTGA	NA	NA	NA	NA	nontargeting	Nontargeting
SABETI-NT-8	0.812638158561487	0.0965330078379563	-8.41824135352345	NIPSNAP2	(Intercept)	94	6242	7.6435563946852e-17	2.59645082573298e-16	GGTCTAAGCCTACTGACTGA	NA	NA	NA	NA	nontargeting	Nontargeting
SABETI-NT-8	-0.129943034332259	0.0972645369433261	1.33597545843429	NIPSNAP2	groupGroup2	94	6242	0.363114589927358	0.968764407679903	GGTCTAAGCCTACTGACTGA	NA	NA	NA	NA	nontargeting	Nontargeting
SABETI-NT-8	1.89598297509881	0.157553437202895	-12.0339042343912	NISCH	(Intercept)	42	2092	4.7148650087226e-33	5.82372303994771e-32	GGTCTAAGCCTACTGACTGA	NA	NA	NA	NA	nontargeting	Nontargeting
SABETI-NT-8	0.110555403907832	0.159021711974697	-0.69522207084164	NISCH	groupGroup2	42	2092	0.973832285608178	0.999128966348699	GGTCTAAGCCTACTGACTGA	NA	NA	NA	NA	nontargeting	Nontargeting
SABETI-NT-8	1.56929874484375	0.13443199729431	-11.6735507649128	NIT1	(Intercept)	58	2982	3.48011740966232e-31	3.9174313509289e-30	GGTCTAAGCCTACTGACTGA	NA	NA	NA	NA	nontargeting	Nontargeting
SABETI-NT-8	0.0486616993907891	0.135615171375622	-0.358821943719022	NIT1	groupGroup2	58	2982	0.56054340865615	0.983801814132836	GGTCTAAGCCTACTGACTGA	NA	NA	NA	NA	nontargeting	Nontargeting
SABETI-NT-8	0.859891043412039	0.0971298429025343	-8.85300560276725	NKIRAS2	(Intercept)	95	4592	1.70386771057634e-18	6.87745569828766e-18	GGTCTAAGCCTACTGACTGA	NA	NA	NA	NA	nontargeting	Nontargeting
SABETI-NT-8	0.250743343182779	0.0981461125153625	-2.55479648410457	NKIRAS2	groupGroup2	95	4592	0.0212499800843856	0.75234667411029	GGTCTAAGCCTACTGACTGA	NA	NA	NA	NA	nontargeting	Nontargeting
SABETI-NT-8	1.50578533912142	0.136327932924885	-11.0453177629495	NLRP2	(Intercept)	54	2941	4.61898204568104e-28	4.33792116930315e-27	GGTCTAAGCCTACTGACTGA	NA	NA	NA	NA	nontargeting	Nontargeting
SABETI-NT-8	0.0871630207134101	0.137562255905076	-0.633625990937198	NLRP2	groupGroup2	54	2941	0.94735013075821	0.998475474112627	GGTCTAAGCCTACTGACTGA	NA	NA	NA	NA	nontargeting	Nontargeting
SABETI-NT-8	-0.590815822841231	0.0660906755880607	8.93947319473252	NME4	(Intercept)	205	11261	7.8205998032216e-19	3.25946585296325e-18	GGTCTAAGCCTACTGACTGA	NA	NA	NA	NA	nontargeting	Nontargeting
SABETI-NT-8	-0.00152753329415842	0.066646924313154	0.0229197867703692	NME4	groupGroup2	205	11261	0.0365714860389721	0.809443771106141	GGTCTAAGCCTACTGACTGA	NA	NA	NA	NA	nontargeting	Nontargeting
SABETI-NT-8	1.26133200122047	0.118950092797763	-10.6038757226105	NME7	(Intercept)	68	4327	5.71763133077528e-26	4.66698295068626e-25	GGTCTAAGCCTACTGACTGA	NA	NA	NA	NA	nontargeting	Nontargeting
SABETI-NT-8	-0.109181543473402	0.119863992873067	0.910878578765705	NME7	groupGroup2	68	4327	0.72471870717391	0.992000715965968	GGTCTAAGCCTACTGACTGA	NA	NA	NA	NA	nontargeting	Nontargeting
SABETI-NT-8	2.1538120844009	0.180682427535953	-11.9204291959844	NMNAT1	(Intercept)	29	2142	1.85260227010116e-32	2.22559271427419e-31	GGTCTAAGCCTACTGACTGA	NA	NA	NA	NA	nontargeting	Nontargeting
SABETI-NT-8	-0.192192064339706	0.181965265363492	1.05620192928461	NMNAT1	groupGroup2	29	2142	0.581751939078918	0.985139046946723	GGTCTAAGCCTACTGACTGA	NA	NA	NA	NA	nontargeting	Nontargeting
SABETI-NT-8	-2.10928195706961	0.0547623722258773	38.5169939017523	NMU	(Intercept)	272	16194	0	0	GGTCTAAGCCTACTGACTGA	NA	NA	NA	NA	nontargeting	Nontargeting
SABETI-NT-8	0.00938372808912569	0.055224178142846	-0.169920647163878	NMU	groupGroup2	272	16194	0.269854913682312	0.954747194745263	GGTCTAAGCCTACTGACTGA	NA	NA	NA	NA	nontargeting	Nontargeting
SABETI-NT-8	-1.25519783699805	0.0405140791990357	30.9817688520469	NOC2L	(Intercept)	268	16171	1.89797346145665e-210	7.87040482536583e-209	GGTCTAAGCCTACTGACTGA	NA	NA	NA	NA	nontargeting	Nontargeting
SABETI-NT-8	0.0813771872199063	0.0408723570029013	-1.99100793756841	NOC2L	groupGroup2	268	16171	0.092960029217749	0.886647913344192	GGTCTAAGCCTACTGACTGA	NA	NA	NA	NA	nontargeting	Nontargeting
SABETI-NT-8	0.676226303071612	0.0932213319598868	-7.25398670942175	NOC4L	(Intercept)	109	6345	8.09359693259986e-13	1.74636776649132e-12	GGTCTAAGCCTACTGACTGA	NA	NA	NA	NA	nontargeting	Nontargeting
SABETI-NT-8	-0.0476825878513637	0.0939783214067572	0.507378586227176	NOC4L	groupGroup2	109	6345	0.776221584424086	0.993266898520277	GGTCTAAGCCTACTGACTGA	NA	NA	NA	NA	nontargeting	Nontargeting
SABETI-NT-8	1.18036293868681	0.110694173279285	-10.6632797709118	NOL12	(Intercept)	73	3939	3.02340985171736e-26	2.51545134168918e-25	GGTCTAAGCCTACTGACTGA	NA	NA	NA	NA	nontargeting	Nontargeting
SABETI-NT-8	0.127675501020643	0.111741024937869	-1.14260184289194	NOL12	groupGroup2	73	3939	0.506407880103116	0.980981127607235	GGTCTAAGCCTACTGACTGA	NA	NA	NA	NA	nontargeting	Nontargeting
SABETI-NT-8	2.68444033546309	0.240034492508953	-11.183560776637	NOL3	(Intercept)	20	820	9.81607399560356e-29	9.59227946563723e-28	GGTCTAAGCCTACTGACTGA	NA	NA	NA	NA	nontargeting	Nontargeting
SABETI-NT-8	0.285195077914007	0.242631923583009	-1.17542272963284	NOL3	groupGroup2	20	820	0.479651268685386	0.978952244777365	GGTCTAAGCCTACTGACTGA	NA	NA	NA	NA	nontargeting	Nontargeting
SABETI-NT-8	1.05519979573279	0.108586675022525	-9.71758086813046	NOL4L	(Intercept)	81	4889	5.07475995311762e-22	2.83250748919134e-21	GGTCTAAGCCTACTGACTGA	NA	NA	NA	NA	nontargeting	Nontargeting
SABETI-NT-8	-0.0562337710837556	0.109459776797315	0.513739135316186	NOL4L	groupGroup2	81	4889	0.785131226902994	0.993619942059385	GGTCTAAGCCTACTGACTGA	NA	NA	NA	NA	nontargeting	Nontargeting
SABETI-NT-8	3.11522325155554	0.306586943596435	-10.1609782041343	NOL4L-DT	(Intercept)	13	494	5.92181324155426e-24	4.08269485915162e-23	GGTCTAAGCCTACTGACTGA	NA	NA	NA	NA	nontargeting	Nontargeting
SABETI-NT-8	0.351090118488981	0.310052837694234	-1.13235576587503	NOL4L-DT	groupGroup2	13	494	0.514969787570994	0.981649680862092	GGTCTAAGCCTACTGACTGA	NA	NA	NA	NA	nontargeting	Nontargeting
SABETI-NT-8	-0.15170986826645	0.067875161345333	2.23513086760245	NOL8	(Intercept)	163	10374	0.0508175168483636	0.0565263082444618	GGTCTAAGCCTACTGACTGA	NA	NA	NA	NA	nontargeting	Nontargeting
SABETI-NT-8	-0.016883978725607	0.0684407382674566	0.246694865558387	NOL8	groupGroup2	163	10374	0.389711239056898	0.970973471620318	GGTCTAAGCCTACTGACTGA	NA	NA	NA	NA	nontargeting	Nontargeting
SABETI-NT-8	0.224851493659365	0.0715074800581244	-3.14444717498918	NOL9	(Intercept)	152	9069	0.0033280190129045	0.00389879437631315	GGTCTAAGCCTACTGACTGA	NA	NA	NA	NA	nontargeting	Nontargeting
SABETI-NT-8	-0.04426034048113	0.0720880114614328	0.613976437743873	NOL9	groupGroup2	152	9069	0.921538205028926	0.998009618252567	GGTCTAAGCCTACTGACTGA	NA	NA	NA	NA	nontargeting	Nontargeting
SABETI-NT-8	2.78980085112088	0.245525476315834	-11.3625717908483	NOMO2	(Intercept)	18	1058	1.28451214249599e-29	1.31826902936974e-28	GGTCTAAGCCTACTGACTGA	NA	NA	NA	NA	nontargeting	Nontargeting
SABETI-NT-8	-0.0714798660247163	0.24746234131483	0.288851490068855	NOMO2	groupGroup2	18	1058	0.454609945368638	0.977704360775859	GGTCTAAGCCTACTGACTGA	NA	NA	NA	NA	nontargeting	Nontargeting
SABETI-NT-8	-0.183458566581029	0.0595324024490605	3.08165904673522	NOP14	(Intercept)	191	10976	0.00411700946636544	0.00480446584693527	GGTCTAAGCCTACTGACTGA	NA	NA	NA	NA	nontargeting	Nontargeting
SABETI-NT-8	0.0394536941806835	0.0600498873433568	-0.657015290554883	NOP14	groupGroup2	191	10976	0.977657830525096	0.999211471379831	GGTCTAAGCCTACTGACTGA	NA	NA	NA	NA	nontargeting	Nontargeting
SABETI-NT-8	1.70988069546494	0.145515786230741	-11.7504824717342	NOP14-AS1	(Intercept)	47	2244	1.40433576461025e-31	1.61586885236484e-30	GGTCTAAGCCTACTGACTGA	NA	NA	NA	NA	nontargeting	Nontargeting
SABETI-NT-8	0.215459650515614	0.147002544833534	-1.46568653460797	NOP14-AS1	groupGroup2	47	2244	0.285467408440074	0.957454045850776	GGTCTAAGCCTACTGACTGA	NA	NA	NA	NA	nontargeting	Nontargeting
SABETI-NT-8	-0.0335601964922977	0.075374012314025	0.445248905584042	NOP2	(Intercept)	142	9360	0.687720224566556	0.7036674983857	GGTCTAAGCCTACTGACTGA	NA	NA	NA	NA	nontargeting	Nontargeting
SABETI-NT-8	-0.019011001730222	0.0760018956456298	0.250138520476694	NOP2	groupGroup2	142	9360	0.395039544828822	0.97145540874574	GGTCTAAGCCTACTGACTGA	NA	NA	NA	NA	nontargeting	Nontargeting
SABETI-NT-8	-0.112840999367076	0.0698008058665705	1.6166145643473	NOP53	(Intercept)	178	9382	0.211923012191958	0.227237527686646	GGTCTAAGCCTACTGACTGA	NA	NA	NA	NA	nontargeting	Nontargeting
SABETI-NT-8	0.0848898414655816	0.0704211150198275	-1.20546005898487	NOP53	groupGroup2	178	9382	0.45605149619713	0.977796818582968	GGTCTAAGCCTACTGACTGA	NA	NA	NA	NA	nontargeting	Nontargeting
SABETI-NT-8	-0.970106439570357	0.038860845964696	24.9635955030848	NOP58	(Intercept)	264	15881	3.0402704662014e-137	9.84735901741528e-136	GGTCTAAGCCTACTGACTGA	NA	NA	NA	NA	nontargeting	Nontargeting
SABETI-NT-8	-0.00853389369824597	0.0391857590002718	0.217780487502789	NOP58	groupGroup2	264	15881	0.344799703208508	0.966276981339805	GGTCTAAGCCTACTGACTGA	NA	NA	NA	NA	nontargeting	Nontargeting
SABETI-NT-8	2.50211877866911	0.211156641719637	-11.8495859675174	NOP9	(Intercept)	23	1505	4.32513248489988e-32	5.10905960123019e-31	GGTCTAAGCCTACTGACTGA	NA	NA	NA	NA	nontargeting	Nontargeting
SABETI-NT-8	-0.143006707149266	0.212714362958885	0.672294551059102	NOP9	groupGroup2	23	1505	0.99720760405398	0.999889732061711	GGTCTAAGCCTACTGACTGA	NA	NA	NA	NA	nontargeting	Nontargeting
SABETI-NT-8	-0.431294730485611	0.0613327752686992	7.03204328511317	NORAD	(Intercept)	202	11162	4.07061271708362e-12	8.19113811528939e-12	GGTCTAAGCCTACTGACTGA	NA	NA	NA	NA	nontargeting	Nontargeting
SABETI-NT-8	0.14149332591123	0.0618953861186376	-2.28600764586917	NORAD	groupGroup2	202	11162	0.0445076225244602	0.826284705774211	GGTCTAAGCCTACTGACTGA	NA	NA	NA	NA	nontargeting	Nontargeting
SABETI-NT-8	0.0453830058478152	0.0697583896147568	-0.650574161738028	NOSIP	(Intercept)	177	9840	0.96935717182536	0.971511168570354	GGTCTAAGCCTACTGACTGA	NA	NA	NA	NA	nontargeting	Nontargeting
SABETI-NT-8	-0.089151814617027	0.0703092610749532	1.26799532883708	NOSIP	groupGroup2	177	9840	0.409599237402996	0.973298394590187	GGTCTAAGCCTACTGACTGA	NA	NA	NA	NA	nontargeting	Nontargeting
SABETI-NT-8	3.19526595922906	0.297191426809464	-10.7515415014903	NOTCH1	(Intercept)	11	982	1.16558778725953e-26	9.97313828081805e-26	GGTCTAAGCCTACTGACTGA	NA	NA	NA	NA	nontargeting	Nontargeting
SABETI-NT-8	-0.396829356248244	0.298923078537617	1.32753000601225	NOTCH1	groupGroup2	11	982	0.36866684174602	0.969405802095984	GGTCTAAGCCTACTGACTGA	NA	NA	NA	NA	nontargeting	Nontargeting
SABETI-NT-8	4.29387824789715	0.5400657817659	-7.95065785108082	NOTCH2NLC	(Intercept)	4	97	3.71047362914296e-15	1.04144717830016e-14	GGTCTAAGCCTACTGACTGA	NA	NA	NA	NA	nontargeting	Nontargeting
SABETI-NT-8	0.850733884152552	0.549797144953613	-1.54735958882495	NOTCH2NLC	groupGroup2	4	97	0.243553120192498	0.950587966188611	GGTCTAAGCCTACTGACTGA	NA	NA	NA	NA	nontargeting	Nontargeting
SABETI-NT-8	2.63565017129367	0.226422476531729	-11.6404087247245	NOTUM	(Intercept)	21	1143	5.13564193431404e-31	5.72730812485359e-30	GGTCTAAGCCTACTGACTGA	NA	NA	NA	NA	nontargeting	Nontargeting
SABETI-NT-8	0.0109403688902483	0.228348806061639	-0.0479107777217595	NOTUM	groupGroup2	21	1143	0.0764253002473281	0.871823209963887	GGTCTAAGCCTACTGACTGA	NA	NA	NA	NA	nontargeting	Nontargeting
SABETI-NT-8	2.97212240791485	0.270973655375202	-10.968307615733	NPAS1	(Intercept)	12	497	1.08557643882716e-27	9.9550903228893e-27	GGTCTAAGCCTACTGACTGA	NA	NA	NA	NA	nontargeting	Nontargeting
SABETI-NT-8	0.539567366467729	0.274727689872089	-1.96400794808469	NPAS1	groupGroup2	12	497	0.0990583403826276	0.892840751364085	GGTCTAAGCCTACTGACTGA	NA	NA	NA	NA	nontargeting	Nontargeting
SABETI-NT-8	1.50578533912143	0.133279257675353	-11.2979721329877	NPHP4	(Intercept)	57	2677	2.68566039489894e-29	2.70854384021952e-28	GGTCTAAGCCTACTGACTGA	NA	NA	NA	NA	nontargeting	Nontargeting
SABETI-NT-8	0.218344616850976	0.134637758964496	-1.62171903729142	NPHP4	groupGroup2	57	2677	0.20972704139056	0.941712561525305	GGTCTAAGCCTACTGACTGA	NA	NA	NA	NA	nontargeting	Nontargeting
SABETI-NT-8	3.88841313978899	0.480416649526427	-8.09383509839221	NPIPB2	(Intercept)	6	134	1.15629892573921e-15	3.43891084403922e-15	GGTCTAAGCCTACTGACTGA	NA	NA	NA	NA	nontargeting	Nontargeting
SABETI-NT-8	0.887712887393655	0.488604425038415	-1.81683349945892	NPIPB2	groupGroup2	6	134	0.138485223403059	0.915344528946027	GGTCTAAGCCTACTGACTGA	NA	NA	NA	NA	nontargeting	Nontargeting
SABETI-NT-8	0.689740022238331	0.0885330163096319	-7.79076610048009	NPLOC4	(Intercept)	109	6313	1.33208220958557e-14	3.49957643854935e-14	GGTCTAAGCCTACTGACTGA	NA	NA	NA	NA	nontargeting	Nontargeting
SABETI-NT-8	0.0239374489843318	0.089294251030393	-0.268073797675779	NPLOC4	groupGroup2	109	6313	0.4227149713568	0.975266201270751	GGTCTAAGCCTACTGACTGA	NA	NA	NA	NA	nontargeting	Nontargeting
SABETI-NT-8	4.07073469658297	0.461847372447083	-8.81402588698149	NPR2	(Intercept)	5	328	2.41460320416884e-18	9.59991575228707e-18	GGTCTAAGCCTACTGACTGA	NA	NA	NA	NA	nontargeting	Nontargeting
SABETI-NT-8	-0.151643705065381	0.465225742084905	0.325957253323496	NPR2	groupGroup2	5	328	0.511086605589146	0.981301931884535	GGTCTAAGCCTACTGACTGA	NA	NA	NA	NA	nontargeting	Nontargeting
SABETI-NT-8	0.859891043412034	0.0978114800773548	-8.79131000504219	NPRL3	(Intercept)	96	5167	2.9565209693518e-18	1.16525406823181e-17	GGTCTAAGCCTACTGACTGA	NA	NA	NA	NA	nontargeting	Nontargeting
SABETI-NT-8	0.0923697157636721	0.0987021401393795	-0.935843089453124	NPRL3	groupGroup2	96	5167	0.698707964597968	0.991041011295702	GGTCTAAGCCTACTGACTGA	NA	NA	NA	NA	nontargeting	Nontargeting
SABETI-NT-8	3.73426245996177	0.420845272143402	-8.87324322533753	NPTXR	(Intercept)	7	191	1.42091867629209e-18	5.77909737654265e-18	GGTCTAAGCCTACTGACTGA	NA	NA	NA	NA	nontargeting	Nontargeting
SABETI-NT-8	0.707350195085032	0.427307968724597	-1.65536392217605	NPTXR	groupGroup2	7	191	0.195701399312701	0.93753184312117	GGTCTAAGCCTACTGACTGA	NA	NA	NA	NA	nontargeting	Nontargeting
SABETI-NT-8	1.78835231090645	0.17261501800534	-10.3603517907759	NPW	(Intercept)	39	1666	7.51156261148488e-25	5.62798054059894e-24	GGTCTAAGCCTACTGACTGA	NA	NA	NA	NA	nontargeting	Nontargeting
SABETI-NT-8	0.35953793840413	0.174497271376721	-2.06042155024835	NPW	groupGroup2	39	1666	0.0787165169352398	0.873765482248295	GGTCTAAGCCTACTGACTGA	NA	NA	NA	NA	nontargeting	Nontargeting
SABETI-NT-8	-0.288534950968299	0.0605767476994278	4.76313044074211	NQO2	(Intercept)	209	11417	3.81225073261066e-06	5.08339962620534e-06	GGTCTAAGCCTACTGACTGA	NA	NA	NA	NA	nontargeting	Nontargeting
SABETI-NT-8	0.00819706553662705	0.0610898387062579	-0.134180507105961	NQO2	groupGroup2	209	11417	0.213480320824066	0.942813649372502	GGTCTAAGCCTACTGACTGA	NA	NA	NA	NA	nontargeting	Nontargeting
SABETI-NT-8	1.23752135252676	0.115027979982893	-10.7584376663035	NR1H2	(Intercept)	72	4323	1.08158412330945e-26	9.2760797891915e-26	GGTCTAAGCCTACTGACTGA	NA	NA	NA	NA	nontargeting	Nontargeting
SABETI-NT-8	-0.0570172859714511	0.115949194515116	0.491743700418874	NR1H2	groupGroup2	72	4323	0.754198918247336	0.992643378571158	GGTCTAAGCCTACTGACTGA	NA	NA	NA	NA	nontargeting	Nontargeting
SABETI-NT-8	2.18366504755059	0.183100624352212	-11.9260382386797	NR1H3	(Intercept)	28	1552	1.73195239344222e-32	2.08348840319421e-31	GGTCTAAGCCTACTGACTGA	NA	NA	NA	NA	nontargeting	Nontargeting
SABETI-NT-8	0.138861234469112	0.184849344842382	-0.751213019378116	NR1H3	groupGroup2	28	1552	0.90504893214898	0.997579851094442	GGTCTAAGCCTACTGACTGA	NA	NA	NA	NA	nontargeting	Nontargeting
SABETI-NT-8	1.53703788262553	0.13329197978161	-11.5313605900661	NR2C2AP	(Intercept)	56	3623	1.83366335775267e-30	1.97944015547715e-29	GGTCTAAGCCTACTGACTGA	NA	NA	NA	NA	nontargeting	Nontargeting
SABETI-NT-8	-0.156385123021151	0.134269897465897	1.16470724989472	NR2C2AP	groupGroup2	56	3623	0.488275026696878	0.97964579922114	GGTCTAAGCCTACTGACTGA	NA	NA	NA	NA	nontargeting	Nontargeting
SABETI-NT-8	2.58913015565876	0.221022936178208	-11.7143053134141	NRARP	(Intercept)	20	1124	2.15340297383236e-31	2.45263475154718e-30	GGTCTAAGCCTACTGACTGA	NA	NA	NA	NA	nontargeting	Nontargeting
SABETI-NT-8	0.0796926711522526	0.223027421705479	-0.357322299396402	NRARP	groupGroup2	20	1124	0.558298924128324	0.983801814132836	GGTCTAAGCCTACTGACTGA	NA	NA	NA	NA	nontargeting	Nontargeting
SABETI-NT-8	0.738530186407765	0.0947928421241323	-7.79099106914266	NRBP1	(Intercept)	105	5677	1.32971228406162e-14	3.49361031748589e-14	GGTCTAAGCCTACTGACTGA	NA	NA	NA	NA	nontargeting	Nontargeting
SABETI-NT-8	0.0730063791709871	0.0956390377870745	-0.763353342528649	NRBP1	groupGroup2	105	5677	0.890505395120748	0.997018776238241	GGTCTAAGCCTACTGACTGA	NA	NA	NA	NA	nontargeting	Nontargeting
SABETI-NT-8	3.37758751602302	0.329287917707767	-10.2572470303041	NRBP2	(Intercept)	9	539	2.19584399039052e-24	1.57833640333417e-23	GGTCTAAGCCTACTGACTGA	NA	NA	NA	NA	nontargeting	Nontargeting
SABETI-NT-8	0.038264698741642	0.33216050888197	-0.115199422322775	NRBP2	groupGroup2	9	539	0.183425886902032	0.933373381985708	GGTCTAAGCCTACTGACTGA	NA	NA	NA	NA	nontargeting	Nontargeting
SABETI-NT-8	0.630316601767527	0.0927576916390964	-6.79530280054808	NRF1	(Intercept)	110	6441	2.16170538402622e-11	4.08726679425377e-11	GGTCTAAGCCTACTGACTGA	NA	NA	NA	NA	nontargeting	Nontargeting
SABETI-NT-8	-0.0284724648502963	0.0935226246821667	0.304444672581196	NRF1	groupGroup2	110	6441	0.478421723710386	0.978952244777365	GGTCTAAGCCTACTGACTGA	NA	NA	NA	NA	nontargeting	Nontargeting
SABETI-NT-8	3.88841313978899	0.431476208362832	-9.01188307587795	NRIP2	(Intercept)	6	325	4.05096430207462e-19	1.73281100439159e-18	GGTCTAAGCCTACTGACTGA	NA	NA	NA	NA	nontargeting	Nontargeting
SABETI-NT-8	0.0219947291551221	0.435182132994579	-0.0505414342352976	NRIP2	groupGroup2	6	325	0.080618136334758	0.875459093702319	GGTCTAAGCCTACTGACTGA	NA	NA	NA	NA	nontargeting	Nontargeting
SABETI-NT-8	3.04111527940181	0.288735836032586	-10.5325176160627	NRL	(Intercept)	13	702	1.22352052082691e-25	9.76085993527057e-25	GGTCTAAGCCTACTGACTGA	NA	NA	NA	NA	nontargeting	Nontargeting
SABETI-NT-8	0.072226854641452	0.291322922368787	-0.24792712517836	NRL	groupGroup2	13	702	0.391618415750712	0.971146731501966	GGTCTAAGCCTACTGACTGA	NA	NA	NA	NA	nontargeting	Nontargeting
SABETI-NT-8	3.28227733621872	0.318105525701212	-10.3182028321686	NRROS	(Intercept)	11	508	1.16608485124908e-24	8.59263365586904e-24	GGTCTAAGCCTACTGACTGA	NA	NA	NA	NA	nontargeting	Nontargeting
SABETI-NT-8	0.185886173113965	0.321273866009586	-0.578591017759341	NRROS	groupGroup2	11	508	0.874269666131452	0.996388583587126	GGTCTAAGCCTACTGACTGA	NA	NA	NA	NA	nontargeting	Nontargeting
SABETI-NT-8	0.0241807981972138	0.068566592129305	-0.352661514103149	NSD1	(Intercept)	163	10219	0.551315569816796	0.570344160007793	GGTCTAAGCCTACTGACTGA	NA	NA	NA	NA	nontargeting	Nontargeting
SABETI-NT-8	-0.0964934043879855	0.0691047082060212	1.39633618161458	NSD1	groupGroup2	163	10219	0.325226566260858	0.96346486936947	GGTCTAAGCCTACTGACTGA	NA	NA	NA	NA	nontargeting	Nontargeting
SABETI-NT-8	-0.328640576425527	0.0618543138542042	5.31313914822757	NSD2	(Intercept)	200	11207	2.15505388394416e-07	3.06938722130033e-07	GGTCTAAGCCTACTGACTGA	NA	NA	NA	NA	nontargeting	Nontargeting
SABETI-NT-8	0.0385799701908047	0.0623883526273726	-0.618384178553835	NSD2	groupGroup2	200	11207	0.927355750950676	0.998045765484583	GGTCTAAGCCTACTGACTGA	NA	NA	NA	NA	nontargeting	Nontargeting
SABETI-NT-8	0.926582417910703	0.100316881789487	-9.23655521764639	NSDHL	(Intercept)	86	4938	5.09121369929558e-20	2.35436334825296e-19	GGTCTAAGCCTACTGACTGA	NA	NA	NA	NA	nontargeting	Nontargeting
SABETI-NT-8	0.0950560008026206	0.101233594151836	-0.93897684458432	NSDHL	groupGroup2	86	4938	0.695485266062588	0.99084125498841	GGTCTAAGCCTACTGACTGA	NA	NA	NA	NA	nontargeting	Nontargeting
SABETI-NT-8	0.623926803668761	0.0883880297171138	-7.05895137232542	NSMAF	(Intercept)	114	6838	3.35527525548062e-12	6.80485552271349e-12	GGTCTAAGCCTACTGACTGA	NA	NA	NA	NA	nontargeting	Nontargeting
SABETI-NT-8	-0.0546378950394961	0.089100291153355	0.613217918058832	NSMAF	groupGroup2	114	6838	0.92053548279369	0.998009618252567	GGTCTAAGCCTACTGACTGA	NA	NA	NA	NA	nontargeting	Nontargeting
SABETI-NT-8	-0.316279479601953	0.0622008934422217	5.08480605500859	NSMCE2	(Intercept)	199	11378	7.36003826446494e-07	1.01867982770384e-06	GGTCTAAGCCTACTGACTGA	NA	NA	NA	NA	nontargeting	Nontargeting
SABETI-NT-8	0.000674319030156248	0.0627249748694099	-0.0107504073387059	NSMCE2	groupGroup2	199	11378	0.017154837640794	0.725007378297366	GGTCTAAGCCTACTGACTGA	NA	NA	NA	NA	nontargeting	Nontargeting
SABETI-NT-8	1.74834697629274	0.148601842984835	-11.7653115276044	NSMCE3	(Intercept)	45	2762	1.17816993598886e-31	1.36072736170404e-30	GGTCTAAGCCTACTGACTGA	NA	NA	NA	NA	nontargeting	Nontargeting
SABETI-NT-8	-0.0645079577006094	0.14978421722927	0.430672596177935	NSMCE3	groupGroup2	45	2762	0.666587105564574	0.989724560720602	GGTCTAAGCCTACTGACTGA	NA	NA	NA	NA	nontargeting	Nontargeting
SABETI-NT-8	-0.13693855094614	0.0624864734992153	2.19149110643697	NSRP1	(Intercept)	186	10540	0.0568325452496528	0.0630745954624916	GGTCTAAGCCTACTGACTGA	NA	NA	NA	NA	nontargeting	Nontargeting
SABETI-NT-8	0.0425839975961293	0.0630301093716145	-0.675613576125364	NSRP1	groupGroup2	186	10540	0.998572039364166	0.999913694226192	GGTCTAAGCCTACTGACTGA	NA	NA	NA	NA	nontargeting	Nontargeting
SABETI-NT-8	-0.191945180458348	0.0593377992185106	3.23478765620398	NSUN2	(Intercept)	196	10954	0.00243466455498922	0.00286842492519532	GGTCTAAGCCTACTGACTGA	NA	NA	NA	NA	nontargeting	Nontargeting
SABETI-NT-8	0.0436505967711784	0.0598553028160635	-0.729268664888682	NSUN2	groupGroup2	196	10954	0.931674672049186	0.998135572379404	GGTCTAAGCCTACTGACTGA	NA	NA	NA	NA	nontargeting	Nontargeting
SABETI-NT-8	0.696565987308731	0.090494128287855	-7.69736114914558	NSUN4	(Intercept)	111	6235	2.77809792409306e-14	7.03169794753194e-14	GGTCTAAGCCTACTGACTGA	NA	NA	NA	NA	nontargeting	Nontargeting
SABETI-NT-8	0.0101821003822832	0.0912627649429179	-0.111569054352581	NSUN4	groupGroup2	111	6235	0.177669780320714	0.931453529115316	GGTCTAAGCCTACTGACTGA	NA	NA	NA	NA	nontargeting	Nontargeting
SABETI-NT-8	0.24645060546283	0.074253555520483	-3.31904113864078	NSUN5	(Intercept)	149	9068	0.00180654242488567	0.00213995827165181	GGTCTAAGCCTACTGACTGA	NA	NA	NA	NA	nontargeting	Nontargeting
SABETI-NT-8	-0.106183397487673	0.07482921401015	1.41900992670149	NSUN5	groupGroup2	149	9068	0.311792244070788	0.961200413708281	GGTCTAAGCCTACTGACTGA	NA	NA	NA	NA	nontargeting	Nontargeting
SABETI-NT-8	0.268526557162029	0.0851442625848079	-3.15378334382264	NT5C	(Intercept)	131	7788	0.00322337376778914	0.00377827363215093	GGTCTAAGCCTACTGACTGA	NA	NA	NA	NA	nontargeting	Nontargeting
SABETI-NT-8	-0.0617305835763948	0.0858350181004411	0.719177148703573	NT5C	groupGroup2	131	7788	0.94406355445242	0.998432907951094	GGTCTAAGCCTACTGACTGA	NA	NA	NA	NA	nontargeting	Nontargeting
SABETI-NT-8	0.396968880279074	0.0833150882547353	-4.76466974463671	NT5C3B	(Intercept)	128	6727	3.78326433190206e-06	5.04575913698871e-06	GGTCTAAGCCTACTGACTGA	NA	NA	NA	NA	nontargeting	Nontargeting
SABETI-NT-8	0.153724242368783	0.0841016339194536	-1.82783895157148	NT5C3B	groupGroup2	128	6727	0.135147450871309	0.913717394784769	GGTCTAAGCCTACTGACTGA	NA	NA	NA	NA	nontargeting	Nontargeting
SABETI-NT-8	1.04544362078744	0.105441575021647	-9.91490899650174	NT5DC2	(Intercept)	79	5054	7.17166163333284e-23	4.38601725489814e-22	GGTCTAAGCCTACTGACTGA	NA	NA	NA	NA	nontargeting	Nontargeting
SABETI-NT-8	-0.0609514306347801	0.106283929953244	0.57347738892976	NT5DC2	groupGroup2	79	5054	0.86735699106123	0.996147857166332	GGTCTAAGCCTACTGACTGA	NA	NA	NA	NA	nontargeting	Nontargeting
SABETI-NT-8	3.88841313978905	0.433528029497713	-8.96923122662722	NT5DC4	(Intercept)	6	188	5.97182276399786e-19	2.51609770153248e-18	GGTCTAAGCCTACTGACTGA	NA	NA	NA	NA	nontargeting	Nontargeting
SABETI-NT-8	0.593204849871438	0.439782378239999	-1.34885997989604	NT5DC4	groupGroup2	6	188	0.354763889541988	0.968010596828436	GGTCTAAGCCTACTGACTGA	NA	NA	NA	NA	nontargeting	Nontargeting
SABETI-NT-8	1.19153623928492	0.115929851808825	-10.2780795515018	NTHL1	(Intercept)	74	4016	1.76945750093575e-24	1.2832024427884e-23	GGTCTAAGCCTACTGACTGA	NA	NA	NA	NA	nontargeting	Nontargeting
SABETI-NT-8	0.048007709210032	0.116946179886188	-0.410511136462542	NTHL1	groupGroup2	74	4016	0.63713792823245	0.988424506764486	GGTCTAAGCCTACTGACTGA	NA	NA	NA	NA	nontargeting	Nontargeting
SABETI-NT-8	0.504022876443239	0.0806135533503779	-6.25233419810387	NTPCR	(Intercept)	128	7425	8.08725876711912e-10	1.34364891737241e-09	GGTCTAAGCCTACTGACTGA	NA	NA	NA	NA	nontargeting	Nontargeting
SABETI-NT-8	-0.00826614869434125	0.0812876409218464	0.101690104431604	NTPCR	groupGroup2	128	7425	0.161994686106724	0.925348752570334	GGTCTAAGCCTACTGACTGA	NA	NA	NA	NA	nontargeting	Nontargeting
SABETI-NT-8	0.532678132203616	0.0868425865651256	-6.13383540579076	NUBP2	(Intercept)	111	6732	1.71570549604708e-09	2.77751454525785e-09	GGTCTAAGCCTACTGACTGA	NA	NA	NA	NA	nontargeting	Nontargeting
SABETI-NT-8	0.030204734893692	0.0875911902459945	-0.344837589361029	NUBP2	groupGroup2	111	6732	0.539567055676146	0.983021386819087	GGTCTAAGCCTACTGACTGA	NA	NA	NA	NA	nontargeting	Nontargeting
SABETI-NT-8	-0.0912685141129462	0.0748491065346762	1.21936678122755	NUCB1	(Intercept)	159	9801	0.44541002439146	0.46509367695042	GGTCTAAGCCTACTGACTGA	NA	NA	NA	NA	nontargeting	Nontargeting
SABETI-NT-8	-0.0590647048923147	0.0754594618351483	0.782734245061935	NUCB1	groupGroup2	159	9801	0.867566376004968	0.996147857166332	GGTCTAAGCCTACTGACTGA	NA	NA	NA	NA	nontargeting	Nontargeting
SABETI-NT-8	3.48294803168084	0.361769051450207	-9.62754557837082	NUCB1-AS1	(Intercept)	7	307	1.22346307816433e-21	6.56636175045703e-21	GGTCTAAGCCTACTGACTGA	NA	NA	NA	NA	nontargeting	Nontargeting
SABETI-NT-8	0.492959434880407	0.366453414800087	-1.34521719534073	NUCB1-AS1	groupGroup2	7	307	0.35711020962083	0.968288408240878	GGTCTAAGCCTACTGACTGA	NA	NA	NA	NA	nontargeting	Nontargeting
SABETI-NT-8	0.454425935303868	0.081810741593647	-5.55459987835089	NUDT1	(Intercept)	128	6868	5.56496760485798e-08	8.18212066421032e-08	GGTCTAAGCCTACTGACTGA	NA	NA	NA	NA	nontargeting	Nontargeting
SABETI-NT-8	0.116905249129694	0.0825680727682668	-1.41586505788741	NUDT1	groupGroup2	128	6868	0.313630034319726	0.961495509864635	GGTCTAAGCCTACTGACTGA	NA	NA	NA	NA	nontargeting	Nontargeting
SABETI-NT-8	1.63712134118252	0.138770839339614	-11.7973008520615	NUDT2	(Intercept)	51	2725	8.06064777843544e-32	9.39208456035799e-31	GGTCTAAGCCTACTGACTGA	NA	NA	NA	NA	nontargeting	Nontargeting
SABETI-NT-8	0.084422127735269	0.140032933380915	-0.602873379118792	NUDT2	groupGroup2	51	2725	0.906814146650294	0.99763011562571	GGTCTAAGCCTACTGACTGA	NA	NA	NA	NA	nontargeting	Nontargeting
SABETI-NT-8	-0.0850184937677769	0.0617506338021667	1.37680358132282	NUDT3	(Intercept)	182	10492	0.337145966618522	0.355912441522414	GGTCTAAGCCTACTGACTGA	NA	NA	NA	NA	nontargeting	Nontargeting
SABETI-NT-8	0.0226905888183683	0.0622804673231886	-0.364329135499598	NUDT3	groupGroup2	182	10492	0.568775508510984	0.984178590548492	GGTCTAAGCCTACTGACTGA	NA	NA	NA	NA	nontargeting	Nontargeting
SABETI-NT-8	1.3363671871634	0.126349516798806	-10.5767494884162	NUDT8	(Intercept)	61	3351	7.63961778055088e-26	6.18311024486582e-25	GGTCTAAGCCTACTGACTGA	NA	NA	NA	NA	nontargeting	Nontargeting
SABETI-NT-8	0.101700654592598	0.127505881831499	-0.797615397280237	NUDT8	groupGroup2	61	3351	0.85018742609721	0.995469488029138	GGTCTAAGCCTACTGACTGA	NA	NA	NA	NA	nontargeting	Nontargeting
SABETI-NT-8	-0.100570906775261	0.0819814565070981	1.22675189073462	NUMA1	(Intercept)	150	8502	0.439831715695882	0.459524177803955	GGTCTAAGCCTACTGACTGA	NA	NA	NA	NA	nontargeting	Nontargeting
SABETI-NT-8	0.0919486771216187	0.0827023067162006	-1.11180305329509	NUMA1	groupGroup2	150	8502	0.53244567759021	0.982625865429714	GGTCTAAGCCTACTGACTGA	NA	NA	NA	NA	nontargeting	Nontargeting
SABETI-NT-8	0.689740022238331	0.0881554918291011	-7.82412993141104	NUP133	(Intercept)	103	6793	1.02235981071623e-14	2.72310298546642e-14	GGTCTAAGCCTACTGACTGA	NA	NA	NA	NA	nontargeting	Nontargeting
SABETI-NT-8	-0.0717476538312661	0.0888531174426859	0.80748606122398	NUP133	groupGroup2	103	6793	0.838773003834376	0.995047603812148	GGTCTAAGCCTACTGACTGA	NA	NA	NA	NA	nontargeting	Nontargeting
SABETI-NT-8	-0.0628305787924139	0.069911543891445	0.898715366520498	NUP160	(Intercept)	175	9816	0.737608579805854	0.751885956391564	GGTCTAAGCCTACTGACTGA	NA	NA	NA	NA	nontargeting	Nontargeting
SABETI-NT-8	-0.000148014825435874	0.0705002811684426	0.00209949269680542	NUP160	groupGroup2	175	9816	0.00335030315531593	0.515440198698212	GGTCTAAGCCTACTGACTGA	NA	NA	NA	NA	nontargeting	Nontargeting
SABETI-NT-8	0.00684934184557516	0.0700670260375571	-0.0977541396134581	NUP210	(Intercept)	165	9673	0.155744951632622	0.16852447168475	GGTCTAAGCCTACTGACTGA	NA	NA	NA	NA	nontargeting	Nontargeting
SABETI-NT-8	-0.00944382570169961	0.0706532633388034	0.13366439503882	NUP210	groupGroup2	165	9673	0.21266407780195	0.942534439216833	GGTCTAAGCCTACTGACTGA	NA	NA	NA	NA	nontargeting	Nontargeting
SABETI-NT-8	4.29387824789713	0.519245054282392	-8.26946393130573	NUP210L	(Intercept)	4	359	2.691253520963e-16	8.59817748834285e-16	GGTCTAAGCCTACTGACTGA	NA	NA	NA	NA	nontargeting	Nontargeting
SABETI-NT-8	-0.487388933293937	0.522058063930591	0.933591427789414	NUP210L	groupGroup2	4	359	0.701029377675264	0.991112523675254	GGTCTAAGCCTACTGACTGA	NA	NA	NA	NA	nontargeting	Nontargeting
SABETI-NT-8	-1.91872784785435	0.0443130251360954	43.2994100935672	NUP214	(Intercept)	285	16933	0	0	GGTCTAAGCCTACTGACTGA	NA	NA	NA	NA	nontargeting	Nontargeting
SABETI-NT-8	0.0285421370675227	0.044688974210478	-0.638684095389923	NUP214	groupGroup2	285	16933	0.953943077307218	0.998748695729051	GGTCTAAGCCTACTGACTGA	NA	NA	NA	NA	nontargeting	Nontargeting
SABETI-NT-8	0.504022876443238	0.0813139829766102	-6.19847728512105	NUP62	(Intercept)	132	7159	1.14024063281724e-09	1.8719757040603e-09	GGTCTAAGCCTACTGACTGA	NA	NA	NA	NA	nontargeting	Nontargeting
SABETI-NT-8	0.0334408296062969	0.0820186220456869	-0.40772240220848	NUP62	groupGroup2	132	7159	0.633045022715658	0.988182011873677	GGTCTAAGCCTACTGACTGA	NA	NA	NA	NA	nontargeting	Nontargeting
SABETI-NT-8	0.710359309441069	0.0898357520896507	-7.907311876592	NUP85	(Intercept)	109	6181	5.26012292007568e-15	1.45025658240186e-14	GGTCTAAGCCTACTGACTGA	NA	NA	NA	NA	nontargeting	Nontargeting
SABETI-NT-8	0.0237975059188341	0.090607959676103	-0.262642553743659	NUP85	groupGroup2	109	6181	0.414347804013822	0.974063184180508	GGTCTAAGCCTACTGACTGA	NA	NA	NA	NA	nontargeting	Nontargeting
SABETI-NT-8	0.0561551028297324	0.0710002405415044	-0.790914261718676	NUP93	(Intercept)	160	9669	0.857988050845124	0.866923724506943	GGTCTAAGCCTACTGACTGA	NA	NA	NA	NA	nontargeting	Nontargeting
SABETI-NT-8	-0.0515260007086113	0.0715767842613704	0.71987029370387	NUP93	groupGroup2	160	9669	0.94320971956186	0.998424682703438	GGTCTAAGCCTACTGACTGA	NA	NA	NA	NA	nontargeting	Nontargeting
SABETI-NT-8	-0.214230225247785	0.0629538829187942	3.4029707988644	NUP98	(Intercept)	180	10526	0.00133314808538411	0.00158793366066402	GGTCTAAGCCTACTGACTGA	NA	NA	NA	NA	nontargeting	Nontargeting
SABETI-NT-8	0.0786083048328356	0.0635140862651051	-1.23765151095346	NUP98	groupGroup2	180	10526	0.431690611477744	0.975831496231508	GGTCTAAGCCTACTGACTGA	NA	NA	NA	NA	nontargeting	Nontargeting
SABETI-NT-8	-0.493613494884867	0.0510369821519696	9.67168265190652	NUTF2	(Intercept)	236	13123	7.95566425989788e-22	4.35135151027665e-21	GGTCTAAGCCTACTGACTGA	NA	NA	NA	NA	nontargeting	Nontargeting
SABETI-NT-8	-0.0184237257407186	0.0514605649985685	0.358016390632925	NUTF2	groupGroup2	236	13123	0.5593379049649	0.983801814132836	GGTCTAAGCCTACTGACTGA	NA	NA	NA	NA	nontargeting	Nontargeting
SABETI-NT-8	0.14283834199853	0.0709034563522428	-2.01454695366218	NUTM2B-AS1	(Intercept)	159	8753	0.0879042807949832	0.0966175432746479	GGTCTAAGCCTACTGACTGA	NA	NA	NA	NA	nontargeting	Nontargeting
SABETI-NT-8	0.0738028990969185	0.0715362647898313	-1.03168510843761	NUTM2B-AS1	groupGroup2	159	8753	0.604439311502666	0.986255231031994	GGTCTAAGCCTACTGACTGA	NA	NA	NA	NA	nontargeting	Nontargeting
SABETI-NT-8	0.357162629878662	0.0810091520963798	-4.40891702524835	NVL	(Intercept)	132	7872	2.07777631447296e-05	2.67154985616068e-05	GGTCTAAGCCTACTGACTGA	NA	NA	NA	NA	nontargeting	Nontargeting
SABETI-NT-8	-0.0266648899886488	0.0816781207505407	0.32646306922374	NVL	groupGroup2	132	7872	0.511851947023218	0.981341686497483	GGTCTAAGCCTACTGACTGA	NA	NA	NA	NA	nontargeting	Nontargeting
SABETI-NT-8	2.24618540453193	0.186376347663512	-12.0518801483718	OAF	(Intercept)	29	1806	3.79151449390416e-33	4.70476148681197e-32	GGTCTAAGCCTACTGACTGA	NA	NA	NA	NA	nontargeting	Nontargeting
SABETI-NT-8	-0.0823426733594693	0.187831232746413	0.438386482138668	OAF	groupGroup2	29	1806	0.677787712111168	0.990275682647724	GGTCTAAGCCTACTGACTGA	NA	NA	NA	NA	nontargeting	Nontargeting
SABETI-NT-8	-2.05219661326732	0.037628697373719	54.538072176281	OAZ1	(Intercept)	287	16877	0	0	GGTCTAAGCCTACTGACTGA	NA	NA	NA	NA	nontargeting	Nontargeting
SABETI-NT-8	0.00235702797571957	0.0379458363952561	-0.0621155889454646	OAZ1	groupGroup2	287	16877	0.0990584344252241	0.892840751364085	GGTCTAAGCCTACTGACTGA	NA	NA	NA	NA	nontargeting	Nontargeting
SABETI-NT-8	4.29387824789719	0.518074602079533	-8.28814659252107	OAZ3	(Intercept)	4	217	2.30053517754434e-16	7.40725375423547e-16	GGTCTAAGCCTACTGACTGA	NA	NA	NA	NA	nontargeting	Nontargeting
SABETI-NT-8	0.0453194017215253	0.522625418634744	-0.0867148824102611	OAZ3	groupGroup2	4	217	0.138203706946248	0.915344528946027	GGTCTAAGCCTACTGACTGA	NA	NA	NA	NA	nontargeting	Nontargeting
SABETI-NT-8	3.73426245996174	0.406493820604526	-9.18651716379908	OCA2	(Intercept)	6	268	8.11532807444546e-20	3.68760409590655e-19	GGTCTAAGCCTACTGACTGA	NA	NA	NA	NA	nontargeting	Nontargeting
SABETI-NT-8	0.37649595076803	0.411262580293022	-0.915463669220232	OCA2	groupGroup2	6	268	0.719896533647896	0.991675004234798	GGTCTAAGCCTACTGACTGA	NA	NA	NA	NA	nontargeting	Nontargeting
SABETI-NT-8	1.16931310250021	0.114878649500965	-10.1786807868976	OGFOD3	(Intercept)	76	3961	4.93771112248672e-24	3.43129228438608e-23	GGTCTAAGCCTACTGACTGA	NA	NA	NA	NA	nontargeting	Nontargeting
SABETI-NT-8	0.0881369677102895	0.115920051175988	-0.760325472738806	OGFOD3	groupGroup2	76	3961	0.894120118595112	0.997161995352509	GGTCTAAGCCTACTGACTGA	NA	NA	NA	NA	nontargeting	Nontargeting
SABETI-NT-8	1.78835231090643	0.150539478565451	-11.879623391474	OGFR	(Intercept)	46	3312	3.02092682921514e-32	3.59499479930699e-31	GGTCTAAGCCTACTGACTGA	NA	NA	NA	NA	nontargeting	Nontargeting
SABETI-NT-8	-0.314637130420215	0.15150008729018	2.07681154544528	OGFR	groupGroup2	46	3312	0.0756379124054778	0.870555940506056	GGTCTAAGCCTACTGACTGA	NA	NA	NA	NA	nontargeting	Nontargeting
SABETI-NT-8	1.41749273197575	0.124486376905172	-11.3867297548191	OGG1	(Intercept)	60	2979	9.73846459762522e-30	1.00676973705812e-28	GGTCTAAGCCTACTGACTGA	NA	NA	NA	NA	nontargeting	Nontargeting
SABETI-NT-8	0.209239698331629	0.125755451473712	-1.66386185155057	OGG1	groupGroup2	60	2979	0.192280080240868	0.935934650027253	GGTCTAAGCCTACTGACTGA	NA	NA	NA	NA	nontargeting	Nontargeting
SABETI-NT-8	3.11522325155554	0.288374621529197	-10.8026955875524	OGN	(Intercept)	12	970	6.6848836823672e-27	5.81472575122263e-26	GGTCTAAGCCTACTGACTGA	NA	NA	NA	NA	nontargeting	Nontargeting
SABETI-NT-8	-0.313938995962199	0.290199910988426	1.08180252327755	OGN	groupGroup2	12	970	0.55868057034233	0.983801814132836	GGTCTAAGCCTACTGACTGA	NA	NA	NA	NA	nontargeting	Nontargeting
SABETI-NT-8	2.24618540453193	0.198693320533312	-11.3047856792717	OLMALINC	(Intercept)	25	1385	2.48514344596252e-29	2.51080980830219e-28	GGTCTAAGCCTACTGACTGA	NA	NA	NA	NA	nontargeting	Nontargeting
SABETI-NT-8	0.153443271369913	0.200592397629824	-0.764950582290157	OLMALINC	groupGroup2	25	1385	0.888601943913632	0.996914231272709	GGTCTAAGCCTACTGACTGA	NA	NA	NA	NA	nontargeting	Nontargeting
SABETI-NT-8	2.73573362985066	0.244488815419139	-11.1896064658854	OMD	(Intercept)	18	1011	9.1692776272644e-29	8.97773541302384e-28	GGTCTAAGCCTACTGACTGA	NA	NA	NA	NA	nontargeting	Nontargeting
SABETI-NT-8	0.0100835442298178	0.246566194010563	-0.0408958911430728	OMD	groupGroup2	18	1011	0.0652422137965341	0.859883698852394	GGTCTAAGCCTACTGACTGA	NA	NA	NA	NA	nontargeting	Nontargeting
SABETI-NT-8	2.63565017129366	0.230870525257193	-11.4161397101579	OMG	(Intercept)	19	1174	6.94642073040316e-30	7.24188671363274e-29	GGTCTAAGCCTACTGACTGA	NA	NA	NA	NA	nontargeting	Nontargeting
SABETI-NT-8	-0.0375395253418511	0.232751171180377	0.161286085700333	OMG	groupGroup2	19	1174	0.256263836423346	0.95237072256293	GGTCTAAGCCTACTGACTGA	NA	NA	NA	NA	nontargeting	Nontargeting
SABETI-NT-8	1.22582531276356	0.112914590782765	-10.8562171130028	OPA3	(Intercept)	77	4755	3.72616092104348e-27	3.29708993742586e-26	GGTCTAAGCCTACTGACTGA	NA	NA	NA	NA	nontargeting	Nontargeting
SABETI-NT-8	-0.151170364284993	0.113744319465512	1.32903660591884	OPA3	groupGroup2	77	4755	0.367671786456332	0.969257355622763	GGTCTAAGCCTACTGACTGA	NA	NA	NA	NA	nontargeting	Nontargeting
SABETI-NT-8	2.24618540453191	0.188009903345836	-11.9471653596893	OPLAH	(Intercept)	27	1744	1.34355268477186e-32	1.62376167261533e-31	GGTCTAAGCCTACTGACTGA	NA	NA	NA	NA	nontargeting	Nontargeting
SABETI-NT-8	-0.0517280375398565	0.189520763417743	0.272941268318116	OPLAH	groupGroup2	27	1744	0.43020327416249	0.97565529779241	GGTCTAAGCCTACTGACTGA	NA	NA	NA	NA	nontargeting	Nontargeting
SABETI-NT-8	3.28227733621871	0.321227189690235	-10.2179312385849	OR10A2	(Intercept)	8	614	3.29641570491836e-24	2.32971637441871e-23	GGTCTAAGCCTACTGACTGA	NA	NA	NA	NA	nontargeting	Nontargeting
SABETI-NT-8	-0.0223317279835581	0.323880139720436	0.0689505938920312	OR10A2	groupGroup2	8	614	0.109942107579836	0.900485076143399	GGTCTAAGCCTACTGACTGA	NA	NA	NA	NA	nontargeting	Nontargeting
SABETI-NT-8	4.29387824789722	0.523902739227575	-8.19594540434733	OR10A5	(Intercept)	4	125	4.97262349984504e-16	1.54166501148537e-15	GGTCTAAGCCTACTGACTGA	NA	NA	NA	NA	nontargeting	Nontargeting
SABETI-NT-8	0.606041996632118	0.531638970465589	-1.13995028637831	OR10A5	groupGroup2	4	125	0.508614026363668	0.981089094364544	GGTCTAAGCCTACTGACTGA	NA	NA	NA	NA	nontargeting	Nontargeting
SABETI-NT-8	4.29387824789719	0.524466105382098	-8.18714155945102	OR2AG1	(Intercept)	4	207	5.35006931319886e-16	1.6528598084927e-15	GGTCTAAGCCTACTGACTGA	NA	NA	NA	NA	nontargeting	Nontargeting
SABETI-NT-8	0.0813593382047087	0.529221899187168	-0.153733884273626	OR2AG1	groupGroup2	4	207	0.244360866847706	0.950940098173037	GGTCTAAGCCTACTGACTGA	NA	NA	NA	NA	nontargeting	Nontargeting
SABETI-NT-8	4.29387824789714	0.517071558065673	-8.30422439779947	OR2B6	(Intercept)	4	146	2.00947192113298e-16	6.51322805132644e-16	GGTCTAAGCCTACTGACTGA	NA	NA	NA	NA	nontargeting	Nontargeting
SABETI-NT-8	0.455219106897562	0.523758872262155	-0.869138702952059	OR2B6	groupGroup2	4	146	0.76954253957398	0.993031347152292	GGTCTAAGCCTACTGACTGA	NA	NA	NA	NA	nontargeting	Nontargeting
SABETI-NT-8	2.54467839308791	0.22389283722847	-11.3656087643894	OR51B4	(Intercept)	22	1413	1.24061012286055e-29	1.27451830134035e-28	GGTCTAAGCCTACTGACTGA	NA	NA	NA	NA	nontargeting	Nontargeting
SABETI-NT-8	-0.167070109934435	0.225527736327454	0.740796288097613	OR51B4	groupGroup2	22	1413	0.917633932312722	0.99794000004849	GGTCTAAGCCTACTGACTGA	NA	NA	NA	NA	nontargeting	Nontargeting
SABETI-NT-8	0.158711691154823	0.0765730575009862	-2.07268321697587	OR51B5	(Intercept)	142	8694	0.0764035413928696	0.0842513771924417	GGTCTAAGCCTACTGACTGA	NA	NA	NA	NA	nontargeting	Nontargeting
SABETI-NT-8	-0.00936988964668101	0.077213868914097	0.121349827154825	OR51B5	groupGroup2	142	8694	0.193172089542692	0.936283375641449	GGTCTAAGCCTACTGACTGA	NA	NA	NA	NA	nontargeting	Nontargeting
SABETI-NT-8	3.73426245996175	0.39421077419306	-9.47275595804224	OR51I1	(Intercept)	6	539	5.45111766657186e-21	2.74452050660393e-20	GGTCTAAGCCTACTGACTGA	NA	NA	NA	NA	nontargeting	Nontargeting
SABETI-NT-8	-0.337557914611225	0.396659135498022	0.851002496608093	OR51I1	groupGroup2	6	539	0.78953593185762	0.99373273279367	GGTCTAAGCCTACTGACTGA	NA	NA	NA	NA	nontargeting	Nontargeting
SABETI-NT-8	1.56929874484376	0.157156950319148	-9.98555101544598	OR51I2	(Intercept)	42	3041	3.5263739836885e-23	2.23258094101591e-22	GGTCTAAGCCTACTGACTGA	NA	NA	NA	NA	nontargeting	Nontargeting
SABETI-NT-8	-0.165651126974251	0.158346914840956	1.04612790934785	OR51I2	groupGroup2	42	3041	0.591003962300216	0.985610382241708	GGTCTAAGCCTACTGACTGA	NA	NA	NA	NA	nontargeting	Nontargeting
SABETI-NT-8	1.70988069546494	0.185441139679785	-9.22061144801807	OR51M1	(Intercept)	34	1938	5.90821604457656e-20	2.71719300026253e-19	GGTCTAAGCCTACTGACTGA	NA	NA	NA	NA	nontargeting	Nontargeting
SABETI-NT-8	0.142568343999693	0.187133633916968	-0.761853126108538	OR51M1	groupGroup2	34	1938	0.892295337304862	0.997111067652653	GGTCTAAGCCTACTGACTGA	NA	NA	NA	NA	nontargeting	Nontargeting
SABETI-NT-8	2.63565017129365	0.252856654774411	-10.4234953738713	OR51Q1	(Intercept)	15	1235	3.87401578637438e-25	2.97576505298678e-24	GGTCTAAGCCTACTGACTGA	NA	NA	NA	NA	nontargeting	Nontargeting
SABETI-NT-8	-0.212203182423956	0.254684042743197	0.833201719818485	OR51Q1	groupGroup2	15	1235	0.809461945644492	0.994648389960247	GGTCTAAGCCTACTGACTGA	NA	NA	NA	NA	nontargeting	Nontargeting
SABETI-NT-8	2.63565017129366	0.252479627019349	-10.4390607765421	OR52D1	(Intercept)	18	1100	3.2885891929362e-25	2.54059764547095e-24	GGTCTAAGCCTACTGACTGA	NA	NA	NA	NA	nontargeting	Nontargeting
SABETI-NT-8	-0.071854748878229	0.254496311343521	0.282341022936238	OR52D1	groupGroup2	18	1100	0.444635934420198	0.976660246148131	GGTCTAAGCCTACTGACTGA	NA	NA	NA	NA	nontargeting	Nontargeting
SABETI-NT-8	3.73426245996179	0.398087478930301	-9.38050719403711	OR6A2	(Intercept)	7	324	1.31312255607627e-20	6.39084727551083e-20	GGTCTAAGCCTACTGACTGA	NA	NA	NA	NA	nontargeting	Nontargeting
SABETI-NT-8	0.190659451866614	0.402071845673453	-0.474192495491117	OR6A2	groupGroup2	7	324	0.729274711263412	0.992065196192351	GGTCTAAGCCTACTGACTGA	NA	NA	NA	NA	nontargeting	Nontargeting
SABETI-NT-8	1.9425029907337	0.164933589636506	-11.7774856838728	ORAI2	(Intercept)	39	2188	1.01982973556716e-31	1.18195513282197e-30	GGTCTAAGCCTACTGACTGA	NA	NA	NA	NA	nontargeting	Nontargeting
SABETI-NT-8	-0.0116048694307941	0.166308688883225	0.0697790927745364	ORAI2	groupGroup2	39	2188	0.11126102368624	0.901536977765109	GGTCTAAGCCTACTGACTGA	NA	NA	NA	NA	nontargeting	Nontargeting
SABETI-NT-8	0.64973468762463	0.0897775172167395	-7.23716480214139	ORC2	(Intercept)	113	6225	9.16322597829378e-13	1.966306995912e-12	GGTCTAAGCCTACTGACTGA	NA	NA	NA	NA	nontargeting	Nontargeting
SABETI-NT-8	0.0511783969314195	0.0905656783440032	-0.565097041917185	ORC2	groupGroup2	113	6225	0.855984479165702	0.995711085132514	GGTCTAAGCCTACTGACTGA	NA	NA	NA	NA	nontargeting	Nontargeting
SABETI-NT-8	1.14757311586381	0.110121380199978	-10.4209837706342	ORMDL2	(Intercept)	73	4444	3.97770456284428e-25	3.05261038269044e-24	GGTCTAAGCCTACTGACTGA	NA	NA	NA	NA	nontargeting	Nontargeting
SABETI-NT-8	0.00549133518334184	0.111053330398592	-0.0494477307761266	ORMDL2	groupGroup2	73	4444	0.078875018000754	0.873790143851775	GGTCTAAGCCTACTGACTGA	NA	NA	NA	NA	nontargeting	Nontargeting
SABETI-NT-8	0.108018576839298	0.081341788221282	-1.32795921015954	OS9	(Intercept)	141	7931	0.368383164925254	0.387595633608045	GGTCTAAGCCTACTGACTGA	NA	NA	NA	NA	nontargeting	Nontargeting
SABETI-NT-8	0.107619439521344	0.0820713805345728	-1.31129071815733	OS9	groupGroup2	141	7931	0.3795191261164	0.96998625257138	GGTCTAAGCCTACTGACTGA	NA	NA	NA	NA	nontargeting	Nontargeting
SABETI-NT-8	1.76814960358892	0.153459917174539	-11.521898591786	OSBPL2	(Intercept)	40	2041	2.04662013060856e-30	2.20279535246978e-29	GGTCTAAGCCTACTGACTGA	NA	NA	NA	NA	nontargeting	Nontargeting
SABETI-NT-8	0.244850137548446	0.155055297562945	-1.57911494413178	OSBPL2	groupGroup2	40	2041	0.228619389045968	0.946221899505221	GGTCTAAGCCTACTGACTGA	NA	NA	NA	NA	nontargeting	Nontargeting
SABETI-NT-8	1.96660054231277	0.162346862771323	-12.1135728078889	OSBPL5	(Intercept)	36	2070	1.79017218966826e-33	2.25461829945236e-32	GGTCTAAGCCTACTGACTGA	NA	NA	NA	NA	nontargeting	Nontargeting
SABETI-NT-8	0.0581359125554426	0.163789550943604	-0.354942743419939	OSBPL5	groupGroup2	36	2070	0.554735028082752	0.983602619375831	GGTCTAAGCCTACTGACTGA	NA	NA	NA	NA	nontargeting	Nontargeting
SABETI-NT-8	3.73426245996173	0.422518767248042	-8.83809844538695	OSCP1	(Intercept)	7	250	1.9472293995705e-18	7.81572899455129e-18	GGTCTAAGCCTACTGACTGA	NA	NA	NA	NA	nontargeting	Nontargeting
SABETI-NT-8	0.415998393744286	0.427537579486191	-0.97301012520169	OSCP1	groupGroup2	7	250	0.661096539702034	0.989408475436465	GGTCTAAGCCTACTGACTGA	NA	NA	NA	NA	nontargeting	Nontargeting
SABETI-NT-8	0.598768244032599	0.0831045239301022	-7.20500179432124	OSGEP	(Intercept)	116	6628	1.1608617086631e-12	2.4646802063822e-12	GGTCTAAGCCTACTGACTGA	NA	NA	NA	NA	nontargeting	Nontargeting
SABETI-NT-8	0.0723397915663022	0.0838514408595893	-0.86271375691011	OSGEP	groupGroup2	116	6628	0.77658973349627	0.993280429156305	GGTCTAAGCCTACTGACTGA	NA	NA	NA	NA	nontargeting	Nontargeting
SABETI-NT-8	3.88841313978904	0.432615908370559	-8.98814182408289	OSGIN1	(Intercept)	4	256	5.02890861831712e-19	2.13326911631239e-18	GGTCTAAGCCTACTGACTGA	NA	NA	NA	NA	nontargeting	Nontargeting
SABETI-NT-8	0.280332528591109	0.437303614738824	-0.641047819278911	OSGIN1	groupGroup2	4	256	0.957016770285684	0.998748695729051	GGTCTAAGCCTACTGACTGA	NA	NA	NA	NA	nontargeting	Nontargeting
SABETI-NT-8	-1.19091868559348	0.0361809599597555	32.9156187928168	OST4	(Intercept)	274	16387	2.62787218178948e-237	1.1682375440333e-235	GGTCTAAGCCTACTGACTGA	NA	NA	NA	NA	nontargeting	Nontargeting
SABETI-NT-8	0.00815996488554307	0.0364876456778444	-0.223636377024399	OST4	groupGroup2	274	16387	0.353919488610318	0.967815415992529	GGTCTAAGCCTACTGACTGA	NA	NA	NA	NA	nontargeting	Nontargeting
SABETI-NT-8	1.76814960358894	0.147826512747094	-11.9609775725004	OSTM1	(Intercept)	45	2607	1.13776450497374e-32	1.37973766650996e-31	GGTCTAAGCCTACTGACTGA	NA	NA	NA	NA	nontargeting	Nontargeting
SABETI-NT-8	-0.00102360709814995	0.149070344983943	0.00686660447629744	OSTM1	groupGroup2	45	2607	0.0109574292858861	0.666866033091965	GGTCTAAGCCTACTGACTGA	NA	NA	NA	NA	nontargeting	Nontargeting
SABETI-NT-8	1.08505275888246	0.107057877566353	-10.1351977411466	OTUD5	(Intercept)	77	4340	7.7118524698438e-24	5.25587423718873e-23	GGTCTAAGCCTACTGACTGA	NA	NA	NA	NA	nontargeting	Nontargeting
SABETI-NT-8	0.0956392952662117	0.108038905477356	-0.885230138565746	OTUD5	groupGroup2	77	4340	0.752065040830694	0.992643378571158	GGTCTAAGCCTACTGACTGA	NA	NA	NA	NA	nontargeting	Nontargeting
SABETI-NT-8	1.0551997957328	0.108611797642859	-9.71533312801379	OTUD7B	(Intercept)	84	4435	5.18798807471374e-22	2.8931007950573e-21	GGTCTAAGCCTACTGACTGA	NA	NA	NA	NA	nontargeting	Nontargeting
SABETI-NT-8	0.070090101691715	0.109581476030971	-0.639616331430918	OTUD7B	groupGroup2	84	4435	0.955155875293302	0.998748695729051	GGTCTAAGCCTACTGACTGA	NA	NA	NA	NA	nontargeting	Nontargeting
SABETI-NT-8	3.60073106733723	0.369757681832946	-9.73808319407415	OTX1	(Intercept)	7	355	4.14859948227726e-22	2.33662617928786e-21	GGTCTAAGCCTACTGACTGA	NA	NA	NA	NA	nontargeting	Nontargeting
SABETI-NT-8	0.242799518946328	0.37365012556343	-0.649804462343505	OTX1	groupGroup2	7	355	0.96836292769069	0.999036207091652	GGTCTAAGCCTACTGACTGA	NA	NA	NA	NA	nontargeting	Nontargeting
SABETI-NT-8	0.233435237350762	0.0706294062891004	-3.30507149380904	OXA1L	(Intercept)	152	9591	0.00189904351225582	0.00224746872595639	GGTCTAAGCCTACTGACTGA	NA	NA	NA	NA	nontargeting	Nontargeting
SABETI-NT-8	-0.126546915979105	0.0711633807806077	1.77825891056584	OXA1L	groupGroup2	152	9591	0.150722682988711	0.921150451922747	GGTCTAAGCCTACTGACTGA	NA	NA	NA	NA	nontargeting	Nontargeting
SABETI-NT-8	1.03578170987569	0.110982649077326	-9.33282561271375	OXLD1	(Intercept)	83	4599	2.0617070733598e-20	9.86349015769423e-20	GGTCTAAGCCTACTGACTGA	NA	NA	NA	NA	nontargeting	Nontargeting
SABETI-NT-8	0.00676000579216585	0.111922272120987	-0.0603991114910386	OXLD1	groupGroup2	83	4599	0.0963244674106161	0.89063607453972	GGTCTAAGCCTACTGACTGA	NA	NA	NA	NA	nontargeting	Nontargeting
SABETI-NT-8	4.07073469658293	0.478426763284107	-8.50858482213627	P2RX6	(Intercept)	5	274	3.52138144040226e-17	1.24117256364009e-16	GGTCTAAGCCTACTGACTGA	NA	NA	NA	NA	nontargeting	Nontargeting
SABETI-NT-8	-0.00136150201602397	0.482451297546476	0.00282205068770245	P2RX6	groupGroup2	5	274	0.00450333536963599	0.548171677141114	GGTCTAAGCCTACTGACTGA	NA	NA	NA	NA	nontargeting	Nontargeting
SABETI-NT-8	2.84695926496082	0.251948620495915	-11.2997612741721	P3H3	(Intercept)	17	559	2.63150369222758e-29	2.65511308431362e-28	GGTCTAAGCCTACTGACTGA	NA	NA	NA	NA	nontargeting	Nontargeting
SABETI-NT-8	0.546302936198714	0.255489827931319	-2.13825709078943	P3H3	groupGroup2	17	559	0.0649917661496674	0.859662420073339	GGTCTAAGCCTACTGACTGA	NA	NA	NA	NA	nontargeting	Nontargeting
SABETI-NT-8	-0.815092946919942	0.051999768619313	15.6749341114801	P4HB	(Intercept)	228	13519	4.48915288881998e-55	8.76970567312097e-54	GGTCTAAGCCTACTGACTGA	NA	NA	NA	NA	nontargeting	Nontargeting
SABETI-NT-8	0.070580312008205	0.0524555241581389	-1.34552677036312	P4HB	groupGroup2	228	13519	0.356910364352968	0.968288408240878	GGTCTAAGCCTACTGACTGA	NA	NA	NA	NA	nontargeting	Nontargeting
SABETI-NT-8	-2.38036743752157	0.0227681624488156	104.548069826575	PA2G4	(Intercept)	293	17308	0	0	GGTCTAAGCCTACTGACTGA	NA	NA	NA	NA	nontargeting	Nontargeting
SABETI-NT-8	0.00959185775237945	0.0229610366199808	-0.417744978640579	PA2G4	groupGroup2	293	17308	0.647732834174172	0.988707791143698	GGTCTAAGCCTACTGACTGA	NA	NA	NA	NA	nontargeting	Nontargeting
SABETI-NT-8	0.892680866235027	0.097868519146971	-9.12122584479358	PAAF1	(Intercept)	100	4847	1.48558652314077e-19	6.60369222511065e-19	GGTCTAAGCCTACTGACTGA	NA	NA	NA	NA	nontargeting	Nontargeting
SABETI-NT-8	0.154456294907243	0.098811969813766	-1.56313344626518	PAAF1	groupGroup2	100	4847	0.23604242035574	0.948696769470945	GGTCTAAGCCTACTGACTGA	NA	NA	NA	NA	nontargeting	Nontargeting
SABETI-NT-8	-1.93068018137818	0.0296127672736384	65.1975603474549	PABPC1	(Intercept)	292	17223	0	0	GGTCTAAGCCTACTGACTGA	NA	NA	NA	NA	nontargeting	Nontargeting
SABETI-NT-8	0.0160575286475419	0.0298644350946109	-0.537680642432091	PABPC1	groupGroup2	292	17223	0.818404908892332	0.994745136496563	GGTCTAAGCCTACTGACTGA	NA	NA	NA	NA	nontargeting	Nontargeting
SABETI-NT-8	-0.257363596065357	0.0568354687072628	4.52822158273976	PABPC4	(Intercept)	215	11868	1.18964377690516e-05	1.54750389857649e-05	GGTCTAAGCCTACTGACTGA	NA	NA	NA	NA	nontargeting	Nontargeting
SABETI-NT-8	-0.0352422543121357	0.0573006522074542	0.615041067674813	PABPC4	groupGroup2	215	11868	0.922944800958432	0.998009618252567	GGTCTAAGCCTACTGACTGA	NA	NA	NA	NA	nontargeting	Nontargeting
SABETI-NT-8	3.11522325155552	0.294517174628177	-10.5773907938932	PABPC4-AS1	(Intercept)	13	716	7.587520414699e-26	6.14290501426346e-25	GGTCTAAGCCTACTGACTGA	NA	NA	NA	NA	nontargeting	Nontargeting
SABETI-NT-8	-0.013501648535282	0.296968216686473	0.0454649614895876	PABPC4-AS1	groupGroup2	13	716	0.07252659462971	0.867958727777522	GGTCTAAGCCTACTGACTGA	NA	NA	NA	NA	nontargeting	Nontargeting
SABETI-NT-8	-0.900466528267884	0.0572911620840963	15.7173723749243	PABPN1	(Intercept)	219	12933	2.29989693102732e-55	4.50495578342847e-54	GGTCTAAGCCTACTGACTGA	NA	NA	NA	NA	nontargeting	Nontargeting
SABETI-NT-8	0.0404584553483249	0.057782049942219	-0.700190723395633	PABPN1	groupGroup2	219	12933	0.967616408272854	0.99897861705079	GGTCTAAGCCTACTGACTGA	NA	NA	NA	NA	nontargeting	Nontargeting
SABETI-NT-8	1.16931310250022	0.111645086255348	-10.4734846979816	PACC1	(Intercept)	68	4232	2.28708527996598e-25	1.7888109687522e-24	GGTCTAAGCCTACTGACTGA	NA	NA	NA	NA	nontargeting	Nontargeting
SABETI-NT-8	0.0434733968251841	0.112622032581062	-0.386011474210372	PACC1	groupGroup2	68	4232	0.601023658041932	0.985920964504773	GGTCTAAGCCTACTGACTGA	NA	NA	NA	NA	nontargeting	Nontargeting
SABETI-NT-8	0.623926803668763	0.0905749672943959	-6.88851260239281	PACS1	(Intercept)	109	6520	1.12757480706812e-11	2.18262824989139e-11	GGTCTAAGCCTACTGACTGA	NA	NA	NA	NA	nontargeting	Nontargeting
SABETI-NT-8	-0.0146783596005894	0.0913291944129774	0.160719249687192	PACS1	groupGroup2	109	6520	0.255370945052024	0.952155183116522	GGTCTAAGCCTACTGACTGA	NA	NA	NA	NA	nontargeting	Nontargeting
SABETI-NT-8	2.90758388677729	0.258560301264951	-11.2452834891998	PACSIN3	(Intercept)	16	1134	4.8862104698323e-29	4.85950813260022e-28	GGTCTAAGCCTACTGACTGA	NA	NA	NA	NA	nontargeting	Nontargeting
SABETI-NT-8	-0.260178682597215	0.260273055009004	0.999637409981658	PACSIN3	groupGroup2	16	1134	0.634972024028112	0.988270714615514	GGTCTAAGCCTACTGACTGA	NA	NA	NA	NA	nontargeting	Nontargeting
SABETI-NT-8	0.710359309441062	0.0896719249505355	-7.92175822960093	PAF1	(Intercept)	113	5558	4.68350630248144e-15	1.29894128857768e-14	GGTCTAAGCCTACTGACTGA	NA	NA	NA	NA	nontargeting	Nontargeting
SABETI-NT-8	0.168926888734833	0.0905465915001404	-1.86563498345016	PAF1	groupGroup2	113	5558	0.124184903340355	0.909166288055252	GGTCTAAGCCTACTGACTGA	NA	NA	NA	NA	nontargeting	Nontargeting
SABETI-NT-8	0.669537314920814	0.0863321206747323	-7.75536740772747	PAFAH1B2	(Intercept)	120	5916	1.76176143242044e-14	4.5628633044806e-14	GGTCTAAGCCTACTGACTGA	NA	NA	NA	NA	nontargeting	Nontargeting
SABETI-NT-8	0.144080958409432	0.0871595206569149	-1.65307194582421	PAFAH1B2	groupGroup2	120	5916	0.196632444191907	0.937774540429028	GGTCTAAGCCTACTGACTGA	NA	NA	NA	NA	nontargeting	Nontargeting
SABETI-NT-8	-0.283406734601374	0.0958794572596951	2.95586502783125	PAGE1	(Intercept)	140	7680	0.00623587005671568	0.00722282283825367	GGTCTAAGCCTACTGACTGA	NA	NA	NA	NA	nontargeting	Nontargeting
SABETI-NT-8	0.117596840175405	0.096715009871441	-1.21591095665214	PAGE1	groupGroup2	140	7680	0.448037687635124	0.97706050503715	GGTCTAAGCCTACTGACTGA	NA	NA	NA	NA	nontargeting	Nontargeting
SABETI-NT-8	3.11522325155552	0.382391414548988	-8.14668722421441	PAGE2B	(Intercept)	9	506	7.480589340126e-16	2.27355082928719e-15	GGTCTAAGCCTACTGACTGA	NA	NA	NA	NA	nontargeting	Nontargeting
SABETI-NT-8	0.087731041177421	0.385766578936154	-0.22742001502401	PAGE2B	groupGroup2	9	506	0.359805683492498	0.968481955576404	GGTCTAAGCCTACTGACTGA	NA	NA	NA	NA	nontargeting	Nontargeting
SABETI-NT-8	4.29387824789718	0.536010281959962	-8.01081321088897	PAGE4	(Intercept)	4	249	2.27904820993422e-15	6.55359252700571e-15	GGTCTAAGCCTACTGACTGA	NA	NA	NA	NA	nontargeting	Nontargeting
SABETI-NT-8	-0.139947665302177	0.54001346071089	0.259155883110665	PAGE4	groupGroup2	4	249	0.408970062665408	0.973180792206277	GGTCTAAGCCTACTGACTGA	NA	NA	NA	NA	nontargeting	Nontargeting
SABETI-NT-8	-0.254721586602524	0.0661113789390853	3.85291595320108	PAGE5	(Intercept)	189	10704	0.000233438926324558	0.000286884667512861	GGTCTAAGCCTACTGACTGA	NA	NA	NA	NA	nontargeting	Nontargeting
SABETI-NT-8	-0.0380996649605087	0.0666556210518585	0.571589677798769	PAGE5	groupGroup2	189	10704	0.864800019797274	0.996060322176371	GGTCTAAGCCTACTGACTGA	NA	NA	NA	NA	nontargeting	Nontargeting
SABETI-NT-8	-0.066030581523087	0.0620110510839212	1.06481958246001	PAIP2	(Intercept)	181	10378	0.573915163463426	0.592588079548829	GGTCTAAGCCTACTGACTGA	NA	NA	NA	NA	nontargeting	Nontargeting
SABETI-NT-8	0.0380232864222624	0.0625500513725929	-0.607885774477921	PAIP2	groupGroup2	181	10378	0.913473529833676	0.997903731220221	GGTCTAAGCCTACTGACTGA	NA	NA	NA	NA	nontargeting	Nontargeting
SABETI-NT-8	2.7898008511209	0.277243637520223	-10.0626325497457	PAK1	(Intercept)	18	495	1.61616176632807e-23	1.06305798163393e-22	GGTCTAAGCCTACTGACTGA	NA	NA	NA	NA	nontargeting	Nontargeting
SABETI-NT-8	0.652767111022808	0.2811218945832	-2.32200736975901	PAK1	groupGroup2	18	495	0.0404650776070592	0.818272679289304	GGTCTAAGCCTACTGACTGA	NA	NA	NA	NA	nontargeting	Nontargeting
SABETI-NT-8	-0.402046301359377	0.0532134956200222	7.55534468605935	PAK1IP1	(Intercept)	212	12651	8.355041013051e-14	2.0042879954272e-13	GGTCTAAGCCTACTGACTGA	NA	NA	NA	NA	nontargeting	Nontargeting
SABETI-NT-8	-0.0111248659306481	0.0536576779814746	0.207330364435245	PAK1IP1	groupGroup2	212	12651	0.328496276163486	0.964140404245552	GGTCTAAGCCTACTGACTGA	NA	NA	NA	NA	nontargeting	Nontargeting
SABETI-NT-8	-0.567870265491362	0.0489557088434064	11.5996740504319	PAK2	(Intercept)	240	13467	8.2730141019203e-31	9.11197697141486e-30	GGTCTAAGCCTACTGACTGA	NA	NA	NA	NA	nontargeting	Nontargeting
SABETI-NT-8	0.015654744758261	0.049373241171666	-0.317069416282212	PAK2	groupGroup2	240	13467	0.497618138501312	0.980491848097909	GGTCTAAGCCTACTGACTGA	NA	NA	NA	NA	nontargeting	Nontargeting
SABETI-NT-8	1.61972959847065	0.13787797780652	-11.7475584153371	PAK4	(Intercept)	53	2475	1.45377644965878e-31	1.67135912099104e-30	GGTCTAAGCCTACTGACTGA	NA	NA	NA	NA	nontargeting	Nontargeting
SABETI-NT-8	0.20799989805896	0.139281459427213	-1.4933782207219	PAK4	groupGroup2	53	2475	0.270676421338366	0.954926306849541	GGTCTAAGCCTACTGACTGA	NA	NA	NA	NA	nontargeting	Nontargeting
SABETI-NT-8	3.48294803168086	0.368889248868779	-9.44171737821454	PALM	(Intercept)	8	228	7.33437543649268e-21	3.65059062936284e-20	GGTCTAAGCCTACTGACTGA	NA	NA	NA	NA	nontargeting	Nontargeting
SABETI-NT-8	0.791987683719488	0.37503465131848	-2.11177202142564	PALM	groupGroup2	8	228	0.0694120163389882	0.865009856603053	GGTCTAAGCCTACTGACTGA	NA	NA	NA	NA	nontargeting	Nontargeting
SABETI-NT-8	2.46129678414888	0.210101139031427	-11.7148188510331	PALM3	(Intercept)	24	1495	2.14039476214502e-31	2.438126793861e-30	GGTCTAAGCCTACTGACTGA	NA	NA	NA	NA	nontargeting	Nontargeting
SABETI-NT-8	-0.113120423069049	0.211699759175092	0.534343654947147	PALM3	groupGroup2	24	1495	0.81379241154233	0.994745136496563	GGTCTAAGCCTACTGACTGA	NA	NA	NA	NA	nontargeting	Nontargeting
SABETI-NT-8	2.18366504755058	0.185565589942342	-11.7676183835003	PAN2	(Intercept)	30	1728	1.14639871353222e-31	1.32495679229887e-30	GGTCTAAGCCTACTGACTGA	NA	NA	NA	NA	nontargeting	Nontargeting
SABETI-NT-8	0.00459395248913718	0.18713472724725	-0.0245489041863805	PAN2	groupGroup2	30	1728	0.0391704488937099	0.815356463407865	GGTCTAAGCCTACTGACTGA	NA	NA	NA	NA	nontargeting	Nontargeting
SABETI-NT-8	0.859891043412024	0.0990965087512428	-8.67730916303588	PAN3	(Intercept)	96	5573	8.10484814096252e-18	3.05495408612126e-17	GGTCTAAGCCTACTGACTGA	NA	NA	NA	NA	nontargeting	Nontargeting
SABETI-NT-8	-0.022283218439296	0.0999160566190977	0.223019394412698	PAN3	groupGroup2	96	5573	0.352959175889684	0.967614082824046	GGTCTAAGCCTACTGACTGA	NA	NA	NA	NA	nontargeting	Nontargeting
SABETI-NT-8	2.0166109628874	0.167598821434014	-12.0323695932514	PANK1	(Intercept)	37	1623	4.8033455435728e-33	5.93057650668254e-32	GGTCTAAGCCTACTGACTGA	NA	NA	NA	NA	nontargeting	Nontargeting
SABETI-NT-8	0.263822048220744	0.169397258282396	-1.55741628226908	PANK1	groupGroup2	37	1623	0.2387433656833	0.94935678253173	GGTCTAAGCCTACTGACTGA	NA	NA	NA	NA	nontargeting	Nontargeting
SABETI-NT-8	2.09665367056095	0.171282825867687	-12.2408867318699	PANK4	(Intercept)	33	2554	3.75935466449512e-34	4.87303144611406e-33	GGTCTAAGCCTACTGACTGA	NA	NA	NA	NA	nontargeting	Nontargeting
SABETI-NT-8	-0.297942487553329	0.172374565486757	1.72845968726296	PANK4	groupGroup2	33	2554	0.167811684936967	0.927828846013497	GGTCTAAGCCTACTGACTGA	NA	NA	NA	NA	nontargeting	Nontargeting
SABETI-NT-8	-0.145827498363385	0.0586898823564741	2.48471273937217	PAPOLA	(Intercept)	185	11028	0.0259312024203686	0.0292373681558428	GGTCTAAGCCTACTGACTGA	NA	NA	NA	NA	nontargeting	Nontargeting
SABETI-NT-8	0.0225304366206433	0.0591937722438424	-0.380621740541075	PAPOLA	groupGroup2	185	11028	0.593032106260848	0.985702301096064	GGTCTAAGCCTACTGACTGA	NA	NA	NA	NA	nontargeting	Nontargeting
SABETI-NT-8	1.52128952565738	0.135349803044461	-11.2396877678326	PAPOLG	(Intercept)	50	3480	5.20602710830652e-29	5.16864929542085e-28	GGTCTAAGCCTACTGACTGA	NA	NA	NA	NA	nontargeting	Nontargeting
SABETI-NT-8	-0.11881603026631	0.136381209342162	0.871205284360082	PAPOLG	groupGroup2	50	3480	0.767284150220438	0.992962892578604	GGTCTAAGCCTACTGACTGA	NA	NA	NA	NA	nontargeting	Nontargeting
SABETI-NT-8	2.78980085112091	0.246118620145539	-11.335188087237	PAQR4	(Intercept)	18	1546	1.75686358251946e-29	1.79026979114452e-28	GGTCTAAGCCTACTGACTGA	NA	NA	NA	NA	nontargeting	Nontargeting
SABETI-NT-8	-0.491708594438496	0.247455007400818	1.98706261636503	PAQR4	groupGroup2	18	1546	0.093830916650208	0.887722742949755	GGTCTAAGCCTACTGACTGA	NA	NA	NA	NA	nontargeting	Nontargeting
SABETI-NT-8	0.917998674219314	0.110291884958409	-8.32335646965768	PARD3	(Intercept)	93	4740	1.71013600929278e-16	5.58694345343249e-16	GGTCTAAGCCTACTGACTGA	NA	NA	NA	NA	nontargeting	Nontargeting
SABETI-NT-8	0.0396626381363938	0.111247054835719	-0.356527534099349	PARD3	groupGroup2	93	4740	0.55710892845042	0.983801814132836	GGTCTAAGCCTACTGACTGA	NA	NA	NA	NA	nontargeting	Nontargeting
SABETI-NT-8	1.60263516511134	0.136487096561421	-11.7420269423794	PARD6B	(Intercept)	50	2740	1.55207850050438e-31	1.78157334335683e-30	GGTCTAAGCCTACTGACTGA	NA	NA	NA	NA	nontargeting	Nontargeting
SABETI-NT-8	0.113434131385704	0.137761633844588	-0.823408725782617	PARD6B	groupGroup2	50	2740	0.820551205265748	0.994748657304816	GGTCTAAGCCTACTGACTGA	NA	NA	NA	NA	nontargeting	Nontargeting
SABETI-NT-8	4.29387824789715	0.535668798489019	-8.01592002373305	PARD6G-AS1	(Intercept)	4	147	2.18631245152906e-15	6.29946294389759e-15	GGTCTAAGCCTACTGACTGA	NA	NA	NA	NA	nontargeting	Nontargeting
SABETI-NT-8	0.42242928407457	0.542233832548253	-0.779053719479923	PARD6G-AS1	groupGroup2	4	147	0.871896141858178	0.996250458849501	GGTCTAAGCCTACTGACTGA	NA	NA	NA	NA	nontargeting	Nontargeting
SABETI-NT-8	0.662892772202144	0.0873404899541249	-7.58975330399823	PARL	(Intercept)	109	6666	6.41030244199122e-14	1.55776988362911e-13	GGTCTAAGCCTACTGACTGA	NA	NA	NA	NA	nontargeting	Nontargeting
SABETI-NT-8	-0.0270707672889472	0.0880590848696309	0.307415950654322	PARL	groupGroup2	109	6666	0.482946422479656	0.979259917966432	GGTCTAAGCCTACTGACTGA	NA	NA	NA	NA	nontargeting	Nontargeting
SABETI-NT-8	3.48294803168086	0.355541796014936	-9.79617043824165	PARP11	(Intercept)	9	591	2.33870345943908e-22	1.35312224008478e-21	GGTCTAAGCCTACTGACTGA	NA	NA	NA	NA	nontargeting	Nontargeting
SABETI-NT-8	-0.201725024998426	0.358057042607101	0.563387954973924	PARP11	groupGroup2	9	591	0.853658525292302	0.995597570309747	GGTCTAAGCCTACTGACTGA	NA	NA	NA	NA	nontargeting	Nontargeting
SABETI-NT-8	1.00734377455516	0.107428165676139	-9.37690565798144	PARP2	(Intercept)	91	4391	1.35874491893301e-20	6.6038212853935e-20	GGTCTAAGCCTACTGACTGA	NA	NA	NA	NA	nontargeting	Nontargeting
SABETI-NT-8	0.122581538550457	0.108428033030933	-1.13053363714056	PARP2	groupGroup2	91	4391	0.516502866004998	0.981693890307477	GGTCTAAGCCTACTGACTGA	NA	NA	NA	NA	nontargeting	Nontargeting
SABETI-NT-8	3.19526595922909	0.30465658431394	-10.488090931711	PARP3	(Intercept)	12	448	1.95976395996995e-25	1.54050388375062e-24	GGTCTAAGCCTACTGACTGA	NA	NA	NA	NA	nontargeting	Nontargeting
SABETI-NT-8	0.407487704076353	0.308374238001962	-1.32140644016366	PARP3	groupGroup2	12	448	0.372731759667078	0.969488857740932	GGTCTAAGCCTACTGACTGA	NA	NA	NA	NA	nontargeting	Nontargeting
SABETI-NT-8	2.58913015565873	0.218076713122706	-11.8725659360149	PARS2	(Intercept)	20	1744	3.28696552102844e-32	3.90492852043691e-31	GGTCTAAGCCTACTGACTGA	NA	NA	NA	NA	nontargeting	Nontargeting
SABETI-NT-8	-0.379006671922282	0.219361206861766	1.72777437425898	PARS2	groupGroup2	20	1744	0.168057366762048	0.927971139887514	GGTCTAAGCCTACTGACTGA	NA	NA	NA	NA	nontargeting	Nontargeting
SABETI-NT-8	3.73426245996175	0.397265016738433	-9.39992776263121	PARTICL	(Intercept)	5	332	1.09201088985737e-20	5.35258074575749e-20	GGTCTAAGCCTACTGACTGA	NA	NA	NA	NA	nontargeting	Nontargeting
SABETI-NT-8	0.173267709154763	0.401180936107347	-0.431894174324376	PARTICL	groupGroup2	5	332	0.668363341857568	0.989823950275511	GGTCTAAGCCTACTGACTGA	NA	NA	NA	NA	nontargeting	Nontargeting
SABETI-NT-8	4.29387824789717	0.545218194428643	-7.8755226655576	PATL2	(Intercept)	4	276	6.78642705357142e-15	1.84666852700842e-14	GGTCTAAGCCTACTGACTGA	NA	NA	NA	NA	nontargeting	Nontargeting
SABETI-NT-8	-0.277148786815651	0.54887836077611	0.50493662461709	PATL2	groupGroup2	4	276	0.772793301477336	0.993171102326783	GGTCTAAGCCTACTGACTGA	NA	NA	NA	NA	nontargeting	Nontargeting
SABETI-NT-8	3.28227733621873	0.312303088096178	-10.5099099603137	PATZ1	(Intercept)	11	514	1.55535520550654e-25	1.23133904926013e-24	GGTCTAAGCCTACTGACTGA	NA	NA	NA	NA	nontargeting	Nontargeting
SABETI-NT-8	0.189596752510498	0.315442548484522	-0.601050027719392	PATZ1	groupGroup2	11	514	0.904386668235066	0.997517947676716	GGTCTAAGCCTACTGACTGA	NA	NA	NA	NA	nontargeting	Nontargeting
SABETI-NT-8	2.84695926496085	0.251239695022008	-11.3316459196922	PAX8	(Intercept)	17	963	1.82939055339605e-29	1.86253936717335e-28	GGTCTAAGCCTACTGACTGA	NA	NA	NA	NA	nontargeting	Nontargeting
SABETI-NT-8	-0.0235693519039185	0.253309888210138	0.0930455264516405	PAX8	groupGroup2	17	963	0.14826521361003	0.920092879608948	GGTCTAAGCCTACTGACTGA	NA	NA	NA	NA	nontargeting	Nontargeting
SABETI-NT-8	0.876151564283812	0.0963191803810174	-9.09633533858936	PAX8-AS1	(Intercept)	97	4497	1.86862372959327e-19	8.23346326109514e-19	GGTCTAAGCCTACTGACTGA	NA	NA	NA	NA	nontargeting	Nontargeting
SABETI-NT-8	0.275268299823456	0.0973562814146293	-2.82743235283525	PAX8-AS1	groupGroup2	97	4497	0.00938458562542944	0.647604543243837	GGTCTAAGCCTACTGACTGA	NA	NA	NA	NA	nontargeting	Nontargeting
SABETI-NT-8	0.417482420112182	0.0775263127336566	-5.38504161221303	PAXBP1	(Intercept)	133	8210	1.44855780366759e-07	2.08297871226578e-07	GGTCTAAGCCTACTGACTGA	NA	NA	NA	NA	nontargeting	Nontargeting
SABETI-NT-8	-0.0753481852813594	0.0781385455924052	0.964289579619242	PAXBP1	groupGroup2	133	8210	0.66980152745932	0.989823950275511	GGTCTAAGCCTACTGACTGA	NA	NA	NA	NA	nontargeting	Nontargeting
SABETI-NT-8	2.58913015565877	0.229436434143016	-11.2847384737721	PAXBP1-AS1	(Intercept)	19	905	3.12210332321076e-29	3.13821867675977e-28	GGTCTAAGCCTACTGACTGA	NA	NA	NA	NA	nontargeting	Nontargeting
SABETI-NT-8	0.278976596179976	0.231902774854	-1.20298946985698	PAXBP1-AS1	groupGroup2	19	905	0.457960790953358	0.977934802523314	GGTCTAAGCCTACTGACTGA	NA	NA	NA	NA	nontargeting	Nontargeting
SABETI-NT-8	-0.160469048356332	0.0720198893853817	2.2281212832424	PAXX	(Intercept)	170	9619	0.0517448567732684	0.0575363431533031	GGTCTAAGCCTACTGACTGA	NA	NA	NA	NA	nontargeting	Nontargeting
SABETI-NT-8	-0.00401942167571132	0.0726250820871738	0.0553448142184088	PAXX	groupGroup2	170	9619	0.0882724794583201	0.882029629881574	GGTCTAAGCCTACTGACTGA	NA	NA	NA	NA	nontargeting	Nontargeting
SABETI-NT-8	0.337838357052249	0.0807427263248935	-4.18413363567699	PBK	(Intercept)	135	7590	5.72511379366088e-05	7.21855717979548e-05	GGTCTAAGCCTACTGACTGA	NA	NA	NA	NA	nontargeting	Nontargeting
SABETI-NT-8	0.0528422287077367	0.0814497044463219	-0.64877127629802	PBK	groupGroup2	135	7590	0.967027547938994	0.998916787856507	GGTCTAAGCCTACTGACTGA	NA	NA	NA	NA	nontargeting	Nontargeting
SABETI-NT-8	0.465236851408078	0.081412434895691	-5.71456746139774	PBRM1	(Intercept)	130	7097	2.19966823422834e-08	3.30636678205704e-08	GGTCTAAGCCTACTGACTGA	NA	NA	NA	NA	nontargeting	Nontargeting
SABETI-NT-8	0.0653336712661414	0.082135880593661	-0.795433990527931	PBRM1	groupGroup2	130	7097	0.852722188559326	0.995573776746791	GGTCTAAGCCTACTGACTGA	NA	NA	NA	NA	nontargeting	Nontargeting
SABETI-NT-8	1.6371213411825	0.141282634132054	-11.5875624151538	PC	(Intercept)	51	2483	9.5300147527812e-31	1.04558799759861e-29	GGTCTAAGCCTACTGACTGA	NA	NA	NA	NA	nontargeting	Nontargeting
SABETI-NT-8	0.169644516785344	0.142664929725609	-1.18911155749087	PC	groupGroup2	51	2483	0.46879154197556	0.978428151306918	GGTCTAAGCCTACTGACTGA	NA	NA	NA	NA	nontargeting	Nontargeting
SABETI-NT-8	3.73426245996177	0.392891101180769	-9.50457378326735	PCAT6	(Intercept)	7	322	4.01737777196678e-21	2.0472432251139e-20	GGTCTAAGCCTACTGACTGA	NA	NA	NA	NA	nontargeting	Nontargeting
SABETI-NT-8	0.208359028966018	0.396905826882762	-0.524958352469748	PCAT6	groupGroup2	7	322	0.800775713554136	0.994158249191898	GGTCTAAGCCTACTGACTGA	NA	NA	NA	NA	nontargeting	Nontargeting
SABETI-NT-8	-0.100570906775259	0.0674643447061172	1.49072680114745	PCBD1	(Intercept)	171	9931	0.272066473154776	0.289350921901306	GGTCTAAGCCTACTGACTGA	NA	NA	NA	NA	nontargeting	Nontargeting
SABETI-NT-8	0.0211945370663276	0.068040746986661	-0.311497712840846	PCBD1	groupGroup2	171	9931	0.489155437294888	0.979668941853957	GGTCTAAGCCTACTGACTGA	NA	NA	NA	NA	nontargeting	Nontargeting
SABETI-NT-8	-0.935892576115752	0.051526478529302	18.1633327723634	PCBP1	(Intercept)	241	13963	2.0144083124552e-73	4.60687730375065e-72	GGTCTAAGCCTACTGACTGA	NA	NA	NA	NA	nontargeting	Nontargeting
SABETI-NT-8	0.044786437897156	0.0519704135010074	-0.861767972969617	PCBP1	groupGroup2	241	13963	0.77763042462057	0.993318381871051	GGTCTAAGCCTACTGACTGA	NA	NA	NA	NA	nontargeting	Nontargeting
SABETI-NT-8	1.20283579453886	0.115769997681558	-10.3898749125609	PCBP1-AS1	(Intercept)	70	4051	5.51428929712298e-25	4.18327189539881e-24	GGTCTAAGCCTACTGACTGA	NA	NA	NA	NA	nontargeting	Nontargeting
SABETI-NT-8	0.0377056602732213	0.116776639795587	-0.322887011813523	PCBP1-AS1	groupGroup2	70	4051	0.506438374005438	0.980981127607235	GGTCTAAGCCTACTGACTGA	NA	NA	NA	NA	nontargeting	Nontargeting
SABETI-NT-8	4.07073469658292	0.521723172643297	-7.80248014662383	PCBP3	(Intercept)	5	193	1.21404362997553e-14	3.20407531762738e-14	GGTCTAAGCCTACTGACTGA	NA	NA	NA	NA	nontargeting	Nontargeting
SABETI-NT-8	0.295370405955675	0.527220728097721	-0.560240503102768	PCBP3	groupGroup2	5	193	0.849369192789242	0.995443591645456	GGTCTAAGCCTACTGACTGA	NA	NA	NA	NA	nontargeting	Nontargeting
SABETI-NT-8	3.60073106733722	0.372675788625653	-9.66183255589512	PCBP4	(Intercept)	8	207	8.75916771956888e-22	4.76971577645854e-21	GGTCTAAGCCTACTGACTGA	NA	NA	NA	NA	nontargeting	Nontargeting
SABETI-NT-8	0.793025566531938	0.379203167113827	-2.0912946813387	PCBP4	groupGroup2	8	207	0.0730033126135862	0.868512893177377	GGTCTAAGCCTACTGACTGA	NA	NA	NA	NA	nontargeting	Nontargeting
SABETI-NT-8	2.38433574301274	0.23965643638955	-9.94897436903017	PCED1B	(Intercept)	22	1087	5.09591101598882e-23	3.16930085908172e-22	GGTCTAAGCCTACTGACTGA	NA	NA	NA	NA	nontargeting	Nontargeting
SABETI-NT-8	0.155023069154299	0.241892061738894	-0.640877042594461	PCED1B	groupGroup2	22	1087	0.956794854898058	0.998748695729051	GGTCTAAGCCTACTGACTGA	NA	NA	NA	NA	nontargeting	Nontargeting
SABETI-NT-8	3.48294803168084	0.372578966333378	-9.34821432878298	PCED1B-AS1	(Intercept)	8	405	1.78279784348337e-20	8.57518527377512e-20	GGTCTAAGCCTACTGACTGA	NA	NA	NA	NA	nontargeting	Nontargeting
SABETI-NT-8	0.163102437377913	0.37615965448922	-0.433598966373431	PCED1B-AS1	groupGroup2	8	405	0.670840629007676	0.989872928416365	GGTCTAAGCCTACTGACTGA	NA	NA	NA	NA	nontargeting	Nontargeting
SABETI-NT-8	1.6548209182819	0.137720273162664	-12.0158120535193	PCGF3	(Intercept)	53	3125	5.8694482461306e-33	7.21679543401721e-32	GGTCTAAGCCTACTGACTGA	NA	NA	NA	NA	nontargeting	Nontargeting
SABETI-NT-8	-0.0731657332405233	0.138803406976986	0.527117704341755	PCGF3	groupGroup2	53	3125	0.803776294147732	0.994348195405349	GGTCTAAGCCTACTGACTGA	NA	NA	NA	NA	nontargeting	Nontargeting
SABETI-NT-8	0.901049115905551	0.0978026954366953	-9.21292722948288	PCGF5	(Intercept)	89	5435	6.34700316710544e-20	2.9104511136781e-19	GGTCTAAGCCTACTGACTGA	NA	NA	NA	NA	nontargeting	Nontargeting
SABETI-NT-8	0.00430407421433759	0.0986294967534827	-0.043638813499123	PCGF5	groupGroup2	89	5435	0.069615375090456	0.865208852328643	GGTCTAAGCCTACTGACTGA	NA	NA	NA	NA	nontargeting	Nontargeting
SABETI-NT-8	0.909487984551407	0.0985548898395163	-9.22823805122597	PCGF6	(Intercept)	97	5527	5.50240077652508e-20	2.5372129271294e-19	GGTCTAAGCCTACTGACTGA	NA	NA	NA	NA	nontargeting	Nontargeting
SABETI-NT-8	-0.0279739937526424	0.0993650215294916	0.281527577029102	PCGF6	groupGroup2	97	5527	0.443388440744246	0.976660246148131	GGTCTAAGCCTACTGACTGA	NA	NA	NA	NA	nontargeting	Nontargeting
SABETI-NT-8	1.24935581017376	0.120726324248873	-10.3486610558792	PCK2	(Intercept)	64	4405	8.48758248487484e-25	6.33056983909814e-24	GGTCTAAGCCTACTGACTGA	NA	NA	NA	NA	nontargeting	Nontargeting
SABETI-NT-8	-0.143268475834505	0.121632640335621	1.17787853193998	PCK2	groupGroup2	64	4405	0.477690069561084	0.978952244777365	GGTCTAAGCCTACTGACTGA	NA	NA	NA	NA	nontargeting	Nontargeting
SABETI-NT-8	0.433148536856581	0.0854373520352753	-5.06977951139852	PCNT	(Intercept)	130	7454	7.96553659055234e-07	1.10063856848228e-06	GGTCTAAGCCTACTGACTGA	NA	NA	NA	NA	nontargeting	Nontargeting
SABETI-NT-8	-0.0406745350131914	0.0861363090942985	0.472211259582328	PCNT	groupGroup2	130	7454	0.726447992648546	0.992035742019365	GGTCTAAGCCTACTGACTGA	NA	NA	NA	NA	nontargeting	Nontargeting
SABETI-NT-8	4.29387824789716	0.567641831965732	-7.56441475256951	PCNX2	(Intercept)	4	61	7.79229493642446e-14	1.87552011308598e-13	GGTCTAAGCCTACTGACTGA	NA	NA	NA	NA	nontargeting	Nontargeting
SABETI-NT-8	1.30697131763415	0.582291848605674	-2.24452964739891	PCNX2	groupGroup2	4	61	0.0495966871681202	0.836740275749302	GGTCTAAGCCTACTGACTGA	NA	NA	NA	NA	nontargeting	Nontargeting
SABETI-NT-8	1.91897249332351	0.162139840516965	-11.8352928386082	PCNX3	(Intercept)	37	1848	5.12893788542872e-32	6.03467114977887e-31	GGTCTAAGCCTACTGACTGA	NA	NA	NA	NA	nontargeting	Nontargeting
SABETI-NT-8	0.211756265914525	0.163788840757545	-1.29286137526296	PCNX3	groupGroup2	37	1848	0.392118016810534	0.971146731501966	GGTCTAAGCCTACTGACTGA	NA	NA	NA	NA	nontargeting	Nontargeting
SABETI-NT-8	1.87351011924672	0.159087469200461	-11.7766039566949	PCOLCE	(Intercept)	42	2218	1.0305510442716e-31	1.19415922288952e-30	GGTCTAAGCCTACTGACTGA	NA	NA	NA	NA	nontargeting	Nontargeting
SABETI-NT-8	0.0522261879347934	0.160490099444948	-0.325416883131212	PCOLCE	groupGroup2	42	2218	0.51026884122658	0.981285655439837	GGTCTAAGCCTACTGACTGA	NA	NA	NA	NA	nontargeting	Nontargeting
SABETI-NT-8	3.48294803168081	0.523080472348464	-6.65853193877318	PCSK1N	(Intercept)	8	199	5.53152385347578e-11	1.01209167880004e-10	GGTCTAAGCCTACTGACTGA	NA	NA	NA	NA	nontargeting	Nontargeting
SABETI-NT-8	0.674665796330452	0.529199324120568	-1.27488030611457	PCSK1N	groupGroup2	8	199	0.404703221390608	0.972527376375372	GGTCTAAGCCTACTGACTGA	NA	NA	NA	NA	nontargeting	Nontargeting
SABETI-NT-8	3.888413139789	0.424673875620012	-9.15623343703926	PCSK4	(Intercept)	5	213	1.07480659113703e-19	4.83520622510863e-19	GGTCTAAGCCTACTGACTGA	NA	NA	NA	NA	nontargeting	Nontargeting
SABETI-NT-8	0.482247779285475	0.430285402256728	-1.12076258398779	PCSK4	groupGroup2	5	213	0.52477786922812	0.982495119980171	GGTCTAAGCCTACTGACTGA	NA	NA	NA	NA	nontargeting	Nontargeting
SABETI-NT-8	1.49051786699063	0.129589703622796	-11.5018232569554	PCSK7	(Intercept)	58	3181	2.5831580076867e-30	2.76331397957945e-29	GGTCTAAGCCTACTGACTGA	NA	NA	NA	NA	nontargeting	Nontargeting
SABETI-NT-8	0.0517762441701661	0.130733204236323	-0.396045094072441	PCSK7	groupGroup2	58	3181	0.615856475999072	0.987072493926595	GGTCTAAGCCTACTGACTGA	NA	NA	NA	NA	nontargeting	Nontargeting
SABETI-NT-8	2.06925469637283	0.177729873235815	-11.6426949431698	PCSK9	(Intercept)	33	2021	4.99979108667096e-31	5.57967241859039e-30	GGTCTAAGCCTACTGACTGA	NA	NA	NA	NA	nontargeting	Nontargeting
SABETI-NT-8	-0.0674282558335931	0.179143532223603	0.376392354201381	PCSK9	groupGroup2	33	2021	0.586749541452382	0.985440495164722	GGTCTAAGCCTACTGACTGA	NA	NA	NA	NA	nontargeting	Nontargeting
SABETI-NT-8	1.34943926873074	0.121731375462132	-11.0853858638156	PCTP	(Intercept)	63	3880	2.95424327088938e-28	2.80707584434573e-27	GGTCTAAGCCTACTGACTGA	NA	NA	NA	NA	nontargeting	Nontargeting
SABETI-NT-8	-0.0405463107059615	0.122720569196671	0.330395393138882	PCTP	groupGroup2	63	3880	0.51779755594813	0.981797425672171	GGTCTAAGCCTACTGACTGA	NA	NA	NA	NA	nontargeting	Nontargeting
SABETI-NT-8	0.689740022238332	0.0900871379386515	-7.65636513736332	PCYT1A	(Intercept)	119	5963	3.82538823232432e-14	9.53392401142076e-14	GGTCTAAGCCTACTGACTGA	NA	NA	NA	NA	nontargeting	Nontargeting
SABETI-NT-8	0.0864273922247338	0.0909030031521957	-0.950764982758946	PCYT1A	groupGroup2	119	5963	0.683447384531996	0.990468758914654	GGTCTAAGCCTACTGACTGA	NA	NA	NA	NA	nontargeting	Nontargeting
SABETI-NT-8	0.767517723280999	0.0988228175130736	-7.76660433891659	PCYT2	(Intercept)	105	5843	1.61236346577215e-14	4.19436968035418e-14	GGTCTAAGCCTACTGACTGA	NA	NA	NA	NA	nontargeting	Nontargeting
SABETI-NT-8	-0.0487596007324576	0.0996254004170013	0.489429407845438	PCYT2	groupGroup2	105	5843	0.750924559223818	0.992643378571158	GGTCTAAGCCTACTGACTGA	NA	NA	NA	NA	nontargeting	Nontargeting
SABETI-NT-8	-0.935892576115751	0.0439248302598139	21.3066862314544	PDAP1	(Intercept)	263	15315	1.96838684923794e-100	5.3773231548791e-99	GGTCTAAGCCTACTGACTGA	NA	NA	NA	NA	nontargeting	Nontargeting
SABETI-NT-8	0.0150860196884492	0.0442986497537273	-0.340552585063383	PDAP1	groupGroup2	263	15315	0.533119141168922	0.982625865429714	GGTCTAAGCCTACTGACTGA	NA	NA	NA	NA	nontargeting	Nontargeting
SABETI-NT-8	-0.148773008593139	0.068705541602486	2.16537130955031	PDCD11	(Intercept)	174	10047	0.0607185227469064	0.0672937295891373	GGTCTAAGCCTACTGACTGA	NA	NA	NA	NA	nontargeting	Nontargeting
SABETI-NT-8	0.0230802477664094	0.0692925611315196	-0.333084062553299	PDCD11	groupGroup2	174	10047	0.521858341197552	0.982189336968634	GGTCTAAGCCTACTGACTGA	NA	NA	NA	NA	nontargeting	Nontargeting
SABETI-NT-8	-1.00693599884945	0.0583938538739017	17.2438695521599	PDCD2	(Intercept)	223	13307	2.48845365586878e-66	5.3707162166722e-65	GGTCTAAGCCTACTGACTGA	NA	NA	NA	NA	nontargeting	Nontargeting
SABETI-NT-8	-0.0458231546188737	0.0588776246670924	0.778277909103302	PDCD2	groupGroup2	223	13307	0.872810391552944	0.996265914598896	GGTCTAAGCCTACTGACTGA	NA	NA	NA	NA	nontargeting	Nontargeting
SABETI-NT-8	-0.689728373811161	0.0527642741702764	13.0718821524073	PDCD6	(Intercept)	225	13027	9.53424844647396e-39	1.40335957412094e-37	GGTCTAAGCCTACTGACTGA	NA	NA	NA	NA	nontargeting	Nontargeting
SABETI-NT-8	0.0534747630929173	0.0532236026982626	-1.00471896643447	PDCD6	groupGroup2	225	13027	0.630064385497294	0.988066980488492	GGTCTAAGCCTACTGACTGA	NA	NA	NA	NA	nontargeting	Nontargeting
SABETI-NT-8	2.84695926496087	0.259333902769619	-10.977967919181	PDCL2	(Intercept)	14	1077	9.75544966775218e-28	8.97231486820693e-27	GGTCTAAGCCTACTGACTGA	NA	NA	NA	NA	nontargeting	Nontargeting
SABETI-NT-8	-0.180631241938635	0.261203445159865	0.691534684115988	PDCL2	groupGroup2	14	1077	0.978459183997506	0.999211471379831	GGTCTAAGCCTACTGACTGA	NA	NA	NA	NA	nontargeting	Nontargeting
SABETI-NT-8	-1.10088501691911	0.0413574582188393	26.6187784339618	PDE4DIP	(Intercept)	266	15875	8.2311388646172e-156	2.86701641329184e-154	GGTCTAAGCCTACTGACTGA	NA	NA	NA	NA	nontargeting	Nontargeting
SABETI-NT-8	-0.0168822071608048	0.041701916729878	0.40483048465514	PDE4DIP	groupGroup2	266	15875	0.628795761831992	0.98796164678784	GGTCTAAGCCTACTGACTGA	NA	NA	NA	NA	nontargeting	Nontargeting
SABETI-NT-8	0.86798825364465	0.100398748386151	-8.64540910715555	PDE7A	(Intercept)	92	5591	1.07225722410037e-17	3.99064333187552e-17	GGTCTAAGCCTACTGACTGA	NA	NA	NA	NA	nontargeting	Nontargeting
SABETI-NT-8	-0.046656011226671	0.101213342225328	0.460967004950812	PDE7A	groupGroup2	92	5591	0.710355444831042	0.991351799205159	GGTCTAAGCCTACTGACTGA	NA	NA	NA	NA	nontargeting	Nontargeting
SABETI-NT-8	0.328314475541004	0.0834657538696568	-3.93352315554128	PDE8A	(Intercept)	132	7760	0.000167419541353407	0.000206977114289011	GGTCTAAGCCTACTGACTGA	NA	NA	NA	NA	nontargeting	Nontargeting
SABETI-NT-8	-0.0177028507198047	0.08416034478538	0.210346699089093	PDE8A	groupGroup2	132	7760	0.333205820232312	0.964562929434989	GGTCTAAGCCTACTGACTGA	NA	NA	NA	NA	nontargeting	Nontargeting
SABETI-NT-8	3.37758751602302	0.34626441669229	-9.75435925033131	PDGFA	(Intercept)	10	460	3.53426095951918e-22	2.00555419888911e-21	GGTCTAAGCCTACTGACTGA	NA	NA	NA	NA	nontargeting	Nontargeting
SABETI-NT-8	0.155608463580505	0.349588216831358	-0.445119303479186	PDGFA	groupGroup2	10	460	0.687532921045396	0.990519150719524	GGTCTAAGCCTACTGACTGA	NA	NA	NA	NA	nontargeting	Nontargeting
SABETI-NT-8	0.598768244032605	0.0920643250541888	-6.50380311461765	PDHX	(Intercept)	109	6008	1.56628765081557e-10	2.76360911639591e-10	GGTCTAAGCCTACTGACTGA	NA	NA	NA	NA	nontargeting	Nontargeting
SABETI-NT-8	0.101563208447491	0.0929001563381606	-1.09325121130901	PDHX	groupGroup2	109	6008	0.548567035367392	0.983374632418454	GGTCTAAGCCTACTGACTGA	NA	NA	NA	NA	nontargeting	Nontargeting
SABETI-NT-8	-1.06623951955631	0.0426733997725108	24.9860457624742	PDIA3	(Intercept)	266	15497	1.73387575387987e-137	5.62226024248761e-136	GGTCTAAGCCTACTGACTGA	NA	NA	NA	NA	nontargeting	Nontargeting
SABETI-NT-8	0.0174975302084075	0.0430368709862966	-0.406570687120327	PDIA3	groupGroup2	266	15497	0.631353339802982	0.988182011873677	GGTCTAAGCCTACTGACTGA	NA	NA	NA	NA	nontargeting	Nontargeting
SABETI-NT-8	0.752918923859865	0.0958492969059642	-7.85523679530522	PDLIM7	(Intercept)	96	5581	7.98035152817456e-15	2.15336154291939e-14	GGTCTAAGCCTACTGACTGA	NA	NA	NA	NA	nontargeting	Nontargeting
SABETI-NT-8	0.0703840214228065	0.0967027631013622	-0.727838783148638	PDLIM7	groupGroup2	96	5581	0.933424560887814	0.998223082728063	GGTCTAAGCCTACTGACTGA	NA	NA	NA	NA	nontargeting	Nontargeting
SABETI-NT-8	1.74834697629275	0.150804566064645	-11.5934618023654	PDP2	(Intercept)	45	2181	8.89569696419072e-31	9.77658411355255e-30	GGTCTAAGCCTACTGACTGA	NA	NA	NA	NA	nontargeting	Nontargeting
SABETI-NT-8	0.193357734067515	0.15230707761394	-1.26952559983869	PDP2	groupGroup2	45	2181	0.408507332078444	0.973106902383605	GGTCTAAGCCTACTGACTGA	NA	NA	NA	NA	nontargeting	Nontargeting
SABETI-NT-8	1.43167736696771	0.125225529790269	-11.4327914552689	PDPK1	(Intercept)	60	3266	5.734801901949e-30	6.00925847579978e-29	GGTCTAAGCCTACTGACTGA	NA	NA	NA	NA	nontargeting	Nontargeting
SABETI-NT-8	0.0887258540214863	0.12636891638946	-0.70211770866215	PDPK1	groupGroup2	60	3266	0.965211518967738	0.998882802474994	GGTCTAAGCCTACTGACTGA	NA	NA	NA	NA	nontargeting	Nontargeting
SABETI-NT-8	0.859891043412033	0.0967517870557197	-8.88759856101489	PDRG1	(Intercept)	91	5629	1.24887643376886e-18	5.10584906473498e-18	GGTCTAAGCCTACTGACTGA	NA	NA	NA	NA	nontargeting	Nontargeting
SABETI-NT-8	-0.00383772744764183	0.0975639517357495	0.0393355063972425	PDRG1	groupGroup2	91	5629	0.0627542029988319	0.857359509219267	GGTCTAAGCCTACTGACTGA	NA	NA	NA	NA	nontargeting	Nontargeting
SABETI-NT-8	0.649734687624627	0.0859971514513858	-7.55530475904103	PDSS1	(Intercept)	116	6378	8.35760452780752e-14	2.00487925960937e-13	GGTCTAAGCCTACTGACTGA	NA	NA	NA	NA	nontargeting	Nontargeting
SABETI-NT-8	0.057833024256054	0.0867593605372077	-0.666591176997572	PDSS1	groupGroup2	116	6378	0.989933387288194	0.999610244669456	GGTCTAAGCCTACTGACTGA	NA	NA	NA	NA	nontargeting	Nontargeting
SABETI-NT-8	0.427899180970433	0.0823240926555233	-5.19773941221476	PDSS2	(Intercept)	129	7549	4.03453289009492e-07	5.66186032395519e-07	GGTCTAAGCCTACTGACTGA	NA	NA	NA	NA	nontargeting	Nontargeting
SABETI-NT-8	-0.0127755248606598	0.0830106540300736	0.153902231104352	PDSS2	groupGroup2	129	7549	0.244626350203652	0.950969001066348	GGTCTAAGCCTACTGACTGA	NA	NA	NA	NA	nontargeting	Nontargeting
SABETI-NT-8	0.174841073084699	0.0778378121031585	-2.2462228621352	PDXK	(Intercept)	142	8240	0.0493794731209596	0.0549647850061122	GGTCTAAGCCTACTGACTGA	NA	NA	NA	NA	nontargeting	Nontargeting
SABETI-NT-8	0.0241760620399047	0.0785040785829164	-0.307959312131405	PDXK	groupGroup2	142	8240	0.483773414279662	0.979326401232021	GGTCTAAGCCTACTGACTGA	NA	NA	NA	NA	nontargeting	Nontargeting
SABETI-NT-8	1.24935581017374	0.120304731953138	-10.3849265934145	PDXP	(Intercept)	62	3572	5.807852501554e-25	4.39636293289894e-24	GGTCTAAGCCTACTGACTGA	NA	NA	NA	NA	nontargeting	Nontargeting
SABETI-NT-8	0.124888138298441	0.121428283912176	-1.0284929859403	PDXP	groupGroup2	62	3572	0.60743597705057	0.986611948237706	GGTCTAAGCCTACTGACTGA	NA	NA	NA	NA	nontargeting	Nontargeting
SABETI-NT-8	1.61972959847064	0.13636512253757	-11.8778876030005	PEA15	(Intercept)	50	3511	3.08430643108566e-32	3.66901269179665e-31	GGTCTAAGCCTACTGACTGA	NA	NA	NA	NA	nontargeting	Nontargeting
SABETI-NT-8	-0.178739202272052	0.137339917741542	1.30143664865461	PEA15	groupGroup2	50	3511	0.386218071893962	0.970760640934034	GGTCTAAGCCTACTGACTGA	NA	NA	NA	NA	nontargeting	Nontargeting
SABETI-NT-8	0.220587094872908	0.0824857270142883	-2.67424562839456	PEAK1	(Intercept)	139	7951	0.0149795143217198	0.0170716660245353	GGTCTAAGCCTACTGACTGA	NA	NA	NA	NA	nontargeting	Nontargeting
SABETI-NT-8	0.00375507312137918	0.0831820485403725	-0.0451428305418164	PEAK1	groupGroup2	139	7951	0.0720130752674639	0.867384080776212	GGTCTAAGCCTACTGACTGA	NA	NA	NA	NA	nontargeting	Nontargeting
SABETI-NT-8	2.12482454752766	0.195875982998643	-10.8478054072734	PECAM1	(Intercept)	24	1440	4.08542138209042e-27	3.60519708217342e-26	GGTCTAAGCCTACTGACTGA	NA	NA	NA	NA	nontargeting	Nontargeting
SABETI-NT-8	0.196524571319026	0.197791137204938	-0.993596447728596	PECAM1	groupGroup2	24	1440	0.640838748572694	0.988516279957958	GGTCTAAGCCTACTGACTGA	NA	NA	NA	NA	nontargeting	Nontargeting
SABETI-NT-8	2.46129678414886	0.21393451344532	-11.504907480849	PECR	(Intercept)	24	1151	2.49245837428176e-30	2.66871508473982e-29	GGTCTAAGCCTACTGACTGA	NA	NA	NA	NA	nontargeting	Nontargeting
SABETI-NT-8	0.155608463580514	0.216000126502465	-0.720409131698999	PECR	groupGroup2	24	1151	0.942546258491236	0.998380591111859	GGTCTAAGCCTACTGACTGA	NA	NA	NA	NA	nontargeting	Nontargeting
SABETI-NT-8	1.403506490001	0.123575686765455	-11.3574646173307	PELO	(Intercept)	65	3913	1.36184369157228e-29	1.39565684460509e-28	GGTCTAAGCCTACTGACTGA	NA	NA	NA	NA	nontargeting	Nontargeting
SABETI-NT-8	-0.0952544891608704	0.12453076622974	0.764907275886671	PELO	groupGroup2	65	3913	0.888653522067346	0.996914231272709	GGTCTAAGCCTACTGACTGA	NA	NA	NA	NA	nontargeting	Nontargeting
SABETI-NT-8	0.142838341998531	0.0710234199896661	-2.01114423973549	PET100	(Intercept)	158	9002	0.0886204469556078	0.0973851843175162	GGTCTAAGCCTACTGACTGA	NA	NA	NA	NA	nontargeting	Nontargeting
SABETI-NT-8	0.011341203272463	0.0716268807516528	-0.158337249276366	PET100	groupGroup2	158	9002	0.251617884667352	0.951673321259926	GGTCTAAGCCTACTGACTGA	NA	NA	NA	NA	nontargeting	Nontargeting
SABETI-NT-8	1.70988069546496	0.145857040241063	-11.722990488762	PEX10	(Intercept)	49	2480	1.94359652716396e-31	2.21921591091887e-30	GGTCTAAGCCTACTGACTGA	NA	NA	NA	NA	nontargeting	Nontargeting
SABETI-NT-8	0.101113498612425	0.147200838123973	-0.686908443600487	PEX10	groupGroup2	49	2480	0.984280851494932	0.99940576045687	GGTCTAAGCCTACTGACTGA	NA	NA	NA	NA	nontargeting	Nontargeting
SABETI-NT-8	1.016733514905	0.105561775696026	-9.63164467631512	PEX13	(Intercept)	87	4352	1.17562017570785e-21	6.32074427001665e-21	GGTCTAAGCCTACTGACTGA	NA	NA	NA	NA	nontargeting	Nontargeting
SABETI-NT-8	0.147549444603983	0.106569916118122	-1.38453186394967	PEX13	groupGroup2	87	4352	0.332391316692242	0.96443996515335	GGTCTAAGCCTACTGACTGA	NA	NA	NA	NA	nontargeting	Nontargeting
SABETI-NT-8	0.422677236989283	0.0787423543023927	-5.3678511486472	PEX14	(Intercept)	129	8259	1.59360540944932e-07	2.2864132863056e-07	GGTCTAAGCCTACTGACTGA	NA	NA	NA	NA	nontargeting	Nontargeting
SABETI-NT-8	-0.0993043721341497	0.079353063160631	1.25142455979465	PEX14	groupGroup2	129	8259	0.4215592429516	0.975208560012522	GGTCTAAGCCTACTGACTGA	NA	NA	NA	NA	nontargeting	Nontargeting
SABETI-NT-8	1.0650520921758	0.113436827314647	-9.38894464336173	PEX19	(Intercept)	79	5185	1.21208869470945e-20	5.91732258977113e-20	GGTCTAAGCCTACTGACTGA	NA	NA	NA	NA	nontargeting	Nontargeting
SABETI-NT-8	-0.196831013812381	0.114261325951183	1.72263897844557	PEX19	groupGroup2	79	5185	0.169907663237825	0.928541605425122	GGTCTAAGCCTACTGACTGA	NA	NA	NA	NA	nontargeting	Nontargeting
SABETI-NT-8	1.38971316786867	0.122469257199214	-11.3474450621358	PEX26	(Intercept)	64	3311	1.52722960885753e-29	1.56118791563905e-28	GGTCTAAGCCTACTGACTGA	NA	NA	NA	NA	nontargeting	Nontargeting
SABETI-NT-8	0.117573390775365	0.123617677195737	-0.951104999240506	PEX26	groupGroup2	64	3311	0.683102154401176	0.990468758914654	GGTCTAAGCCTACTGACTGA	NA	NA	NA	NA	nontargeting	Nontargeting
SABETI-NT-8	0.402057949786548	0.0766494592848656	-5.24541142935282	PFDN1	(Intercept)	135	8577	3.11867914364862e-07	4.40373488170478e-07	GGTCTAAGCCTACTGACTGA	NA	NA	NA	NA	nontargeting	Nontargeting
SABETI-NT-8	-0.11771862726316	0.0772329789306226	1.52420156380224	PFDN1	groupGroup2	135	8577	0.254916735030478	0.952155183116522	GGTCTAAGCCTACTGACTGA	NA	NA	NA	NA	nontargeting	Nontargeting
SABETI-NT-8	-0.926477577181147	0.0493826193228596	18.7612076857226	PFDN2	(Intercept)	240	14358	3.13592349234952e-78	7.4200587314286e-77	GGTCTAAGCCTACTGACTGA	NA	NA	NA	NA	nontargeting	Nontargeting
SABETI-NT-8	-0.00868487619145534	0.0497965345222758	0.174407240880794	PFDN2	groupGroup2	240	14358	0.27690915173489	0.956193545636462	GGTCTAAGCCTACTGACTGA	NA	NA	NA	NA	nontargeting	Nontargeting
SABETI-NT-8	-0.444510781877135	0.0554431591399811	8.01741438930001	PFDN6	(Intercept)	222	12044	2.15988605692106e-15	6.22727644787081e-15	GGTCTAAGCCTACTGACTGA	NA	NA	NA	NA	nontargeting	Nontargeting
SABETI-NT-8	0.0435587867929362	0.0559248355758491	-0.778880909428133	PFDN6	groupGroup2	222	12044	0.872099741151488	0.996265914598896	GGTCTAAGCCTACTGACTGA	NA	NA	NA	NA	nontargeting	Nontargeting
SABETI-NT-8	0.859891043412028	0.100794514719867	-8.531129355619	PFKL	(Intercept)	95	5154	2.89851746039774e-17	1.03072180782755e-16	GGTCTAAGCCTACTGACTGA	NA	NA	NA	NA	nontargeting	Nontargeting
SABETI-NT-8	0.0598405396355672	0.101684776753587	-0.588490642808599	PFKL	groupGroup2	95	5154	0.887593974544908	0.996864744561735	GGTCTAAGCCTACTGACTGA	NA	NA	NA	NA	nontargeting	Nontargeting
SABETI-NT-8	1.33636718716339	0.126399155580955	-10.5725958454484	PFKM	(Intercept)	61	3327	7.98573679143622e-26	6.4549397921013e-25	GGTCTAAGCCTACTGACTGA	NA	NA	NA	NA	nontargeting	Nontargeting
SABETI-NT-8	0.110984864940852	0.127564793738306	-0.870027393048066	PFKM	groupGroup2	61	3327	0.768570868780236	0.992991111154403	GGTCTAAGCCTACTGACTGA	NA	NA	NA	NA	nontargeting	Nontargeting
SABETI-NT-8	0.917998674219312	0.102226539367514	-8.98004255938886	PGAM5	(Intercept)	92	4799	5.4132408968771e-19	2.28988891471632e-18	GGTCTAAGCCTACTGACTGA	NA	NA	NA	NA	nontargeting	Nontargeting
SABETI-NT-8	0.105887297214097	0.103165783021878	-1.02638000810445	PGAM5	groupGroup2	92	4799	0.60942499536903	0.986805493084741	GGTCTAAGCCTACTGACTGA	NA	NA	NA	NA	nontargeting	Nontargeting
SABETI-NT-8	0.76751772328101	0.0909675790346878	-8.437266677047	PGAP2	(Intercept)	104	5491	6.49689445732934e-17	2.2238466593958e-16	GGTCTAAGCCTACTGACTGA	NA	NA	NA	NA	nontargeting	Nontargeting
SABETI-NT-8	0.138835252682344	0.0918346157141804	-1.51179652250569	PGAP2	groupGroup2	104	5491	0.261171268710682	0.953220748899959	GGTCTAAGCCTACTGACTGA	NA	NA	NA	NA	nontargeting	Nontargeting
SABETI-NT-8	1.78835231090645	0.147487633315476	-12.1254390670244	PGBD1	(Intercept)	46	2509	1.54888049350895e-33	1.95591395205281e-32	GGTCTAAGCCTACTGACTGA	NA	NA	NA	NA	nontargeting	Nontargeting
SABETI-NT-8	0.0325780898300663	0.148768196924777	-0.218985579603005	PGBD1	groupGroup2	46	2509	0.346677438073476	0.966410894082911	GGTCTAAGCCTACTGACTGA	NA	NA	NA	NA	nontargeting	Nontargeting
SABETI-NT-8	-1.15823259183028	0.040584139365996	28.5390453000642	PGD	(Intercept)	273	16179	7.6832063881968e-179	2.89932296321055e-177	GGTCTAAGCCTACTGACTGA	NA	NA	NA	NA	nontargeting	Nontargeting
SABETI-NT-8	0.0251781594577294	0.040931585687924	-0.615127878252654	PGD	groupGroup2	273	16179	0.923059455067878	0.998009618252567	GGTCTAAGCCTACTGACTGA	NA	NA	NA	NA	nontargeting	Nontargeting
SABETI-NT-8	2.63565017129361	0.228750730530757	-11.521931165764	PGGHG	(Intercept)	19	1298	2.04584644845612e-30	2.20202101811374e-29	GGTCTAAGCCTACTGACTGA	NA	NA	NA	NA	nontargeting	Nontargeting
SABETI-NT-8	-0.137142614374551	0.23045341553961	0.59509907481054	PGGHG	groupGroup2	19	1298	0.896445505893346	0.997227579858157	GGTCTAAGCCTACTGACTGA	NA	NA	NA	NA	nontargeting	Nontargeting
SABETI-NT-8	0.178914398472338	0.081440427770524	-2.19687449305236	PGLS	(Intercept)	145	7358	0.0560588219682056	0.0622342689713599	GGTCTAAGCCTACTGACTGA	NA	NA	NA	NA	nontargeting	Nontargeting
SABETI-NT-8	0.159083074162805	0.082198765996543	-1.93534625774669	PGLS	groupGroup2	145	7358	0.105895638910378	0.897427361936069	GGTCTAAGCCTACTGACTGA	NA	NA	NA	NA	nontargeting	Nontargeting
SABETI-NT-8	0.264072206812642	0.0870471452014398	-3.03366878030912	PGP	(Intercept)	131	7136	0.0048319904835345	0.00562306455677683	GGTCTAAGCCTACTGACTGA	NA	NA	NA	NA	nontargeting	Nontargeting
SABETI-NT-8	0.0704506552401987	0.0878115056408478	-0.802294126789539	PGP	groupGroup2	131	7136	0.844765678005792	0.995183505966124	GGTCTAAGCCTACTGACTGA	NA	NA	NA	NA	nontargeting	Nontargeting
SABETI-NT-8	1.20283579453886	0.112783591422485	-10.6649892893822	PGPEP1	(Intercept)	71	4055	2.96832299966014e-26	2.47103766183473e-25	GGTCTAAGCCTACTGACTGA	NA	NA	NA	NA	nontargeting	Nontargeting
SABETI-NT-8	0.0644062755762618	0.113789655285819	-0.566011694248349	PGPEP1	groupGroup2	71	4055	0.85722833821158	0.995712431745102	GGTCTAAGCCTACTGACTGA	NA	NA	NA	NA	nontargeting	Nontargeting
SABETI-NT-8	0.926582417910707	0.100257984733797	-9.24198127830866	PGRMC2	(Intercept)	93	5736	4.83948908371492e-20	2.24185146879665e-19	GGTCTAAGCCTACTGACTGA	NA	NA	NA	NA	nontargeting	Nontargeting
SABETI-NT-8	-0.10800265118028	0.101028502627811	1.06903149478679	PGRMC2	groupGroup2	93	5736	0.570110956094318	0.984324077587996	GGTCTAAGCCTACTGACTGA	NA	NA	NA	NA	nontargeting	Nontargeting
SABETI-NT-8	1.61972959847065	0.13712112779299	-11.8123999163421	PGS1	(Intercept)	49	2892	6.73616251451974e-32	7.8808335152686e-31	GGTCTAAGCCTACTGACTGA	NA	NA	NA	NA	nontargeting	Nontargeting
SABETI-NT-8	0.0374166250295486	0.138316159416859	-0.270515210856758	PGS1	groupGroup2	49	2892	0.426472167139724	0.975622368769254	GGTCTAAGCCTACTGACTGA	NA	NA	NA	NA	nontargeting	Nontargeting
SABETI-NT-8	-0.0628305787924143	0.0658226556453208	0.954543358611524	PHACTR4	(Intercept)	176	10443	0.679617345335826	0.695833627214473	GGTCTAAGCCTACTGACTGA	NA	NA	NA	NA	nontargeting	Nontargeting
SABETI-NT-8	-0.0408312312862791	0.0663606723229642	0.615292610170698	PHACTR4	groupGroup2	176	10443	0.923277006092368	0.998009618252567	GGTCTAAGCCTACTGACTGA	NA	NA	NA	NA	nontargeting	Nontargeting
SABETI-NT-8	-1.18363078243589	0.0398956925696188	29.6681347333532	PHB	(Intercept)	267	16016	3.95888742898692e-193	1.56096104921593e-191	GGTCTAAGCCTACTGACTGA	NA	NA	NA	NA	nontargeting	Nontargeting
SABETI-NT-8	-0.0336237090622855	0.0402244298232769	0.835902689236584	PHB	groupGroup2	267	16016	0.806419298837152	0.994540802505428	GGTCTAAGCCTACTGACTGA	NA	NA	NA	NA	nontargeting	Nontargeting
SABETI-NT-8	-0.844857048826398	0.052871636542254	15.9794003756855	PHB2	(Intercept)	227	13922	3.5569691665417e-57	7.0928741701366e-56	GGTCTAAGCCTACTGACTGA	NA	NA	NA	NA	nontargeting	Nontargeting
SABETI-NT-8	-0.102445329989124	0.0532942681941617	1.92225793617983	PHB2	groupGroup2	227	13922	0.109146620013352	0.899754782963636	GGTCTAAGCCTACTGACTGA	NA	NA	NA	NA	nontargeting	Nontargeting
SABETI-NT-8	1.76814960358891	0.150082293329761	-11.7812005957554	PHF1	(Intercept)	46	2446	9.75861586963204e-32	1.13216092932605e-30	GGTCTAAGCCTACTGACTGA	NA	NA	NA	NA	nontargeting	Nontargeting
SABETI-NT-8	0.0556379419483759	0.151410216091023	-0.367464913430465	PHF1	groupGroup2	46	2446	0.573455481994128	0.984383510982145	GGTCTAAGCCTACTGACTGA	NA	NA	NA	NA	nontargeting	Nontargeting
SABETI-NT-8	1.22582531276357	0.113312500334461	-10.8180942892032	PHF10	(Intercept)	71	4057	5.6518432165336e-27	4.94092914898842e-26	GGTCTAAGCCTACTGACTGA	NA	NA	NA	NA	nontargeting	Nontargeting
SABETI-NT-8	0.0453194017215241	0.114306710847708	-0.396471925273954	PHF10	groupGroup2	71	4057	0.61648617003284	0.987142565670743	GGTCTAAGCCTACTGACTGA	NA	NA	NA	NA	nontargeting	Nontargeting
SABETI-NT-8	1.83002500730699	0.153872634083366	-11.8931154861202	PHF13	(Intercept)	42	2254	2.57042716580368e-32	3.06945359946247e-31	GGTCTAAGCCTACTGACTGA	NA	NA	NA	NA	nontargeting	Nontargeting
SABETI-NT-8	0.0886078761618685	0.15527595716275	-0.570647753721432	PHF13	groupGroup2	42	2254	0.863523117704624	0.996021498861044	GGTCTAAGCCTACTGACTGA	NA	NA	NA	NA	nontargeting	Nontargeting
SABETI-NT-8	0.154719669885287	0.069647499140039	-2.22146770229602	PHF20	(Intercept)	152	9718	0.0526385998278188	0.0585104037257726	GGTCTAAGCCTACTGACTGA	NA	NA	NA	NA	nontargeting	Nontargeting
SABETI-NT-8	-0.0893571939493065	0.0701930476952542	1.27302057516086	PHF20	groupGroup2	152	9718	0.4060214816524	0.972713637409693	GGTCTAAGCCTACTGACTGA	NA	NA	NA	NA	nontargeting	Nontargeting
SABETI-NT-8	1.99129315490314	0.164409326476768	-12.1118016695028	PHF7	(Intercept)	36	3043	1.82925604080614e-33	2.30252052384946e-32	GGTCTAAGCCTACTGACTGA	NA	NA	NA	NA	nontargeting	Nontargeting
SABETI-NT-8	-0.407108102033174	0.165366935636502	2.4618470461837	PHF7	groupGroup2	36	3043	0.0276447198902986	0.781090161428043	GGTCTAAGCCTACTGACTGA	NA	NA	NA	NA	nontargeting	Nontargeting
SABETI-NT-8	1.38971316786868	0.127147456407172	-10.9299329073349	PHF8	(Intercept)	64	2830	1.65819402948173e-27	1.50321385142171e-26	GGTCTAAGCCTACTGACTGA	NA	NA	NA	NA	nontargeting	Nontargeting
SABETI-NT-8	0.264711965517162	0.128491834032143	-2.06014621482438	PHF8	groupGroup2	64	2830	0.0787691298216094	0.873790143851775	GGTCTAAGCCTACTGACTGA	NA	NA	NA	NA	nontargeting	Nontargeting
SABETI-NT-8	0.396968880279074	0.10158137359017	-3.90789045519944	PHLDA2	(Intercept)	115	5846	0.000186211000807397	0.000229778550781457	GGTCTAAGCCTACTGACTGA	NA	NA	NA	NA	nontargeting	Nontargeting
SABETI-NT-8	0.139803365279632	0.102499756275885	-1.36393851418867	PHLDA2	groupGroup2	115	5846	0.345173835851812	0.966276981339805	GGTCTAAGCCTACTGACTGA	NA	NA	NA	NA	nontargeting	Nontargeting
SABETI-NT-8	1.8959829750988	0.166631798424241	-11.3782782939885	PHLDB1	(Intercept)	36	1774	1.07296797091683e-29	1.10621369511824e-28	GGTCTAAGCCTACTGACTGA	NA	NA	NA	NA	nontargeting	Nontargeting
SABETI-NT-8	0.249437527340187	0.168358927288867	-1.4815818285193	PHLDB1	groupGroup2	36	1774	0.276903194119802	0.956191887142942	GGTCTAAGCCTACTGACTGA	NA	NA	NA	NA	nontargeting	Nontargeting
SABETI-NT-8	-0.257363596065362	0.0639568531310373	4.02401906075751	PHPT1	(Intercept)	189	10548	0.000114426567137268	0.000142435858319916	GGTCTAAGCCTACTGACTGA	NA	NA	NA	NA	nontargeting	Nontargeting
SABETI-NT-8	0.0491326732358598	0.0645129188778714	-0.761594330104212	PHPT1	groupGroup2	189	10548	0.89260431973999	0.997127244271856	GGTCTAAGCCTACTGACTGA	NA	NA	NA	NA	nontargeting	Nontargeting
SABETI-NT-8	1.21426449036249	0.11371609214743	-10.6780356889879	PHRF1	(Intercept)	73	4033	2.57943496768148e-26	2.15587759209064e-25	GGTCTAAGCCTACTGACTGA	NA	NA	NA	NA	nontargeting	Nontargeting
SABETI-NT-8	0.0521579075755954	0.114719187818761	-0.454657224892467	PHRF1	groupGroup2	73	4033	0.701288282333828	0.991112523675254	GGTCTAAGCCTACTGACTGA	NA	NA	NA	NA	nontargeting	Nontargeting
SABETI-NT-8	0.892680866235015	0.0981927633426793	-9.09110647105104	PHYKPL	(Intercept)	98	4819	1.96072423556802e-19	8.62429504814715e-19	GGTCTAAGCCTACTGACTGA	NA	NA	NA	NA	nontargeting	Nontargeting
SABETI-NT-8	0.163711029612249	0.0991462651765175	-1.65120722722921	PHYKPL	groupGroup2	98	4819	0.197392535756012	0.938062548943786	GGTCTAAGCCTACTGACTGA	NA	NA	NA	NA	nontargeting	Nontargeting
SABETI-NT-8	2.04258644929069	0.16886953183509	-12.0956482030482	PI4K2B	(Intercept)	35	2339	2.22719606227554e-33	2.79410148805083e-32	GGTCTAAGCCTACTGACTGA	NA	NA	NA	NA	nontargeting	Nontargeting
SABETI-NT-8	-0.158732959896004	0.170099810664439	0.933175406109894	PI4K2B	groupGroup2	35	2339	0.701458821481948	0.991112523675254	GGTCTAAGCCTACTGACTGA	NA	NA	NA	NA	nontargeting	Nontargeting
SABETI-NT-8	-0.552275407533456	0.0525442639178647	10.5106697925534	PI4KA	(Intercept)	228	12937	1.54287390536477e-25	1.22180340931582e-24	GGTCTAAGCCTACTGACTGA	NA	NA	NA	NA	nontargeting	Nontargeting
SABETI-NT-8	0.0479133014219803	0.0530021794622914	-0.903987381425861	PI4KA	groupGroup2	228	12937	0.732004184950884	0.992238155820709	GGTCTAAGCCTACTGACTGA	NA	NA	NA	NA	nontargeting	Nontargeting
SABETI-NT-8	0.867988253644644	0.0966331545059038	-8.98230279330905	PI4KB	(Intercept)	92	4514	5.30315878677832e-19	2.24487927058659e-18	GGTCTAAGCCTACTGACTGA	NA	NA	NA	NA	nontargeting	Nontargeting
SABETI-NT-8	0.27217513721324	0.0976674757446693	-2.78675306326933	PI4KB	groupGroup2	92	4514	0.0106478062025687	0.664149154430864	GGTCTAAGCCTACTGACTGA	NA	NA	NA	NA	nontargeting	Nontargeting
SABETI-NT-8	1.403506490001	0.124538539542694	-11.2696559246213	PIAS2	(Intercept)	60	3717	3.70585123292052e-29	3.70904471132995e-28	GGTCTAAGCCTACTGACTGA	NA	NA	NA	NA	nontargeting	Nontargeting
SABETI-NT-8	-0.0444332162703008	0.125546745479648	0.353917706911038	PIAS2	groupGroup2	60	3717	0.553198886774928	0.983572173328764	GGTCTAAGCCTACTGACTGA	NA	NA	NA	NA	nontargeting	Nontargeting
SABETI-NT-8	1.76814960358892	0.145371890921888	-12.1629401143236	PIAS4	(Intercept)	44	2736	9.79282731427346e-34	1.24784923754796e-32	GGTCTAAGCCTACTGACTGA	NA	NA	NA	NA	nontargeting	Nontargeting
SABETI-NT-8	-0.0378497952791672	0.14655334841668	0.2582663288699	PIAS4	groupGroup2	44	2736	0.407597258774312	0.973052492588588	GGTCTAAGCCTACTGACTGA	NA	NA	NA	NA	nontargeting	Nontargeting
SABETI-NT-8	2.63565017129367	0.229254962885163	-11.4965893785859	PICK1	(Intercept)	19	712	2.74463101580474e-30	2.93106634423391e-29	GGTCTAAGCCTACTGACTGA	NA	NA	NA	NA	nontargeting	Nontargeting
SABETI-NT-8	0.505343494080118	0.232328411234622	-2.17512568262598	PICK1	groupGroup2	19	712	0.0592413987179046	0.852580366036995	GGTCTAAGCCTACTGACTGA	NA	NA	NA	NA	nontargeting	Nontargeting
SABETI-NT-8	2.42207607099558	0.205927375196944	-11.7617974233837	PIDD1	(Intercept)	23	1642	1.22825596447754e-31	1.41714282375238e-30	GGTCTAAGCCTACTGACTGA	NA	NA	NA	NA	nontargeting	Nontargeting
SABETI-NT-8	-0.17386807049546	0.207411553019272	0.838275727482282	PIDD1	groupGroup2	23	1642	0.803751729544016	0.994339019076222	GGTCTAAGCCTACTGACTGA	NA	NA	NA	NA	nontargeting	Nontargeting
SABETI-NT-8	0.459816783938741	0.0827148848154698	-5.55905729621161	PIEZO1	(Intercept)	132	6857	5.4247130562683e-08	7.98061744013852e-08	GGTCTAAGCCTACTGACTGA	NA	NA	NA	NA	nontargeting	Nontargeting
SABETI-NT-8	0.105908147596964	0.0834727171940927	-1.26877560904964	PIEZO1	groupGroup2	132	6857	0.409042213531374	0.973181790313475	GGTCTAAGCCTACTGACTGA	NA	NA	NA	NA	nontargeting	Nontargeting
SABETI-NT-8	0.979692243224647	0.100099794061401	-9.78715543234489	PIGF	(Intercept)	89	5676	2.55683714706094e-22	1.47315634607772e-21	GGTCTAAGCCTACTGACTGA	NA	NA	NA	NA	nontargeting	Nontargeting
SABETI-NT-8	-0.111883734488198	0.100862176122394	1.10927345402929	PIGF	groupGroup2	89	5676	0.534624466509722	0.982653126749694	GGTCTAAGCCTACTGACTGA	NA	NA	NA	NA	nontargeting	Nontargeting
SABETI-NT-8	1.60263516511134	0.14028457915705	-11.4241720276124	PIGG	(Intercept)	55	3196	6.33318491213464e-30	6.61910687418779e-29	GGTCTAAGCCTACTGACTGA	NA	NA	NA	NA	nontargeting	Nontargeting
SABETI-NT-8	-0.0976914423690754	0.141371714183395	0.691025378968984	PIGG	groupGroup2	55	3196	0.97909918460217	0.999211471379831	GGTCTAAGCCTACTGACTGA	NA	NA	NA	NA	nontargeting	Nontargeting
SABETI-NT-8	2.24618540453192	0.183815070093713	-12.2198109403476	PIGM	(Intercept)	31	2849	4.87301345160514e-34	6.28768908862535e-33	GGTCTAAGCCTACTGACTGA	NA	NA	NA	NA	nontargeting	Nontargeting
SABETI-NT-8	-0.568546033819316	0.184723798834036	3.07781692130597	PIGM	groupGroup2	31	2849	0.0041704595932457	0.54034207633529	GGTCTAAGCCTACTGACTGA	NA	NA	NA	NA	nontargeting	Nontargeting
SABETI-NT-8	2.78980085112092	0.244254924036184	-11.4216770127739	PIGO	(Intercept)	16	1289	6.51768216655604e-30	6.80693863669692e-29	GGTCTAAGCCTACTGACTGA	NA	NA	NA	NA	nontargeting	Nontargeting
SABETI-NT-8	-0.277148786815678	0.245849858316973	1.12730911749541	PIGO	groupGroup2	16	1289	0.519223617700182	0.981893811900381	GGTCTAAGCCTACTGACTGA	NA	NA	NA	NA	nontargeting	Nontargeting
SABETI-NT-8	2.27897522735495	0.192975414834191	-11.8096661655739	PIGQ	(Intercept)	30	1765	6.95880020813272e-32	8.13462201608688e-31	GGTCTAAGCCTACTGACTGA	NA	NA	NA	NA	nontargeting	Nontargeting
SABETI-NT-8	-0.113120423069067	0.194445642857425	0.581758590250394	PIGQ	groupGroup2	30	1765	0.87854139942239	0.996633263529857	GGTCTAAGCCTACTGACTGA	NA	NA	NA	NA	nontargeting	Nontargeting
SABETI-NT-8	1.02621225885954	0.104793005340554	-9.7927553038924	PIGU	(Intercept)	79	4640	2.41908136833582e-22	1.39753557284105e-21	GGTCTAAGCCTACTGACTGA	NA	NA	NA	NA	nontargeting	Nontargeting
SABETI-NT-8	0.0710154674551574	0.105731653031886	-0.671657591825798	PIGU	groupGroup2	79	4640	0.996396589861516	0.999868193807126	GGTCTAAGCCTACTGACTGA	NA	NA	NA	NA	nontargeting	Nontargeting
SABETI-NT-8	1.46066490384096	0.126507120879826	-11.546108184918	PIGW	(Intercept)	59	3252	1.54478947876268e-30	1.67443596515842e-29	GGTCTAAGCCTACTGACTGA	NA	NA	NA	NA	nontargeting	Nontargeting
SABETI-NT-8	0.0668935086660892	0.127639991739779	-0.524079543991714	PIGW	groupGroup2	59	3252	0.799553568629686	0.994127306084084	GGTCTAAGCCTACTGACTGA	NA	NA	NA	NA	nontargeting	Nontargeting
SABETI-NT-8	1.63712134118251	0.138268320150516	-11.8401766897896	PIGX	(Intercept)	48	3454	4.83885433537228e-32	5.70245181204478e-31	GGTCTAAGCCTACTGACTGA	NA	NA	NA	NA	nontargeting	Nontargeting
SABETI-NT-8	-0.189523799939936	0.139248972123918	1.36104272117196	PIGX	groupGroup2	48	3454	0.347000378260138	0.966515217743472	GGTCTAAGCCTACTGACTGA	NA	NA	NA	NA	nontargeting	Nontargeting
SABETI-NT-8	3.48294803168083	0.354087177804484	-9.83641388337424	PIGZ	(Intercept)	9	407	1.56915397501135e-22	9.24796252266037e-22	GGTCTAAGCCTACTGACTGA	NA	NA	NA	NA	nontargeting	Nontargeting
SABETI-NT-8	0.203740083109747	0.357663522683326	-0.569641772751138	PIGZ	groupGroup2	9	407	0.86215861993141	0.995933153177005	GGTCTAAGCCTACTGACTGA	NA	NA	NA	NA	nontargeting	Nontargeting
SABETI-NT-8	0.229134155451368	0.0739664033552167	-3.09781394062076	PIH1D1	(Intercept)	144	8761	0.0038990756830463	0.00455452795800582	GGTCTAAGCCTACTGACTGA	NA	NA	NA	NA	nontargeting	Nontargeting
SABETI-NT-8	-0.0153566047436443	0.0745819311154168	0.205902482196119	PIH1D1	groupGroup2	144	8761	0.32626582703452	0.963647593110405	GGTCTAAGCCTACTGACTGA	NA	NA	NA	NA	nontargeting	Nontargeting
SABETI-NT-8	1.50578533912142	0.129675597237964	-11.6119406518576	PIK3R2	(Intercept)	56	3477	7.1677607409039e-31	7.92636299086303e-30	GGTCTAAGCCTACTGACTGA	NA	NA	NA	NA	nontargeting	Nontargeting
SABETI-NT-8	-0.0630861667228391	0.130706877302986	0.48265376715107	PIK3R2	groupGroup2	56	3477	0.741316809033524	0.992381436035091	GGTCTAAGCCTACTGACTGA	NA	NA	NA	NA	nontargeting	Nontargeting
SABETI-NT-8	1.74834697629275	0.151118853093175	-11.5693504847789	PIK3R3	(Intercept)	46	2723	1.17854130935311e-30	1.28591455454804e-29	GGTCTAAGCCTACTGACTGA	NA	NA	NA	NA	nontargeting	Nontargeting
SABETI-NT-8	-0.0629520214912726	0.152325167144717	0.413273936745231	PIK3R3	groupGroup2	46	2723	0.641188153873986	0.988523366553171	GGTCTAAGCCTACTGACTGA	NA	NA	NA	NA	nontargeting	Nontargeting
SABETI-NT-8	1.12629571741653	0.11957226724212	-9.41937242969482	PIK3R4	(Intercept)	73	4726	9.07584246681294e-21	4.48100955461201e-20	GGTCTAAGCCTACTGACTGA	NA	NA	NA	NA	nontargeting	Nontargeting
SABETI-NT-8	-0.170738087279164	0.120463363108074	1.41734451765211	PIK3R4	groupGroup2	73	4726	0.312764451003534	0.961360831062679	GGTCTAAGCCTACTGACTGA	NA	NA	NA	NA	nontargeting	Nontargeting
SABETI-NT-8	1.10546163051368	0.113309326533334	-9.75613980185882	PIKFYVE	(Intercept)	77	4105	3.47278065831808e-22	1.97250024813891e-21	GGTCTAAGCCTACTGACTGA	NA	NA	NA	NA	nontargeting	Nontargeting
SABETI-NT-8	0.0980494399935954	0.114342197913175	-0.857508791881441	PIKFYVE	groupGroup2	77	4105	0.78232751601702	0.993479527860273	GGTCTAAGCCTACTGACTGA	NA	NA	NA	NA	nontargeting	Nontargeting
SABETI-NT-8	3.60073106733722	0.364244440903989	-9.88547981240524	PILRA	(Intercept)	8	447	9.62541342526862e-23	5.80477066103915e-22	GGTCTAAGCCTACTGACTGA	NA	NA	NA	NA	nontargeting	Nontargeting
SABETI-NT-8	0.0126723238848657	0.367348806389478	-0.0344967063032458	PILRA	groupGroup2	8	447	0.0550378624480179	0.845640746009744	GGTCTAAGCCTACTGACTGA	NA	NA	NA	NA	nontargeting	Nontargeting
SABETI-NT-8	1.07500242302898	0.106655284744952	-10.0792232246125	PILRB	(Intercept)	86	4595	1.365272681364e-23	9.05544285661621e-23	GGTCTAAGCCTACTGACTGA	NA	NA	NA	NA	nontargeting	Nontargeting
SABETI-NT-8	0.033705686812253	0.107580487039287	-0.313306694734929	PILRB	groupGroup2	86	4595	0.491904671312886	0.980005682210295	GGTCTAAGCCTACTGACTGA	NA	NA	NA	NA	nontargeting	Nontargeting
SABETI-NT-8	-0.0818787737631126	0.0769141469775245	1.06454764150266	PIM1	(Intercept)	168	8942	0.57416136863169	0.592831538916629	GGTCTAAGCCTACTGACTGA	NA	NA	NA	NA	nontargeting	Nontargeting
SABETI-NT-8	0.0670942514149339	0.0775857091356602	-0.864775899613397	PIM1	groupGroup2	168	8942	0.774323602867598	0.993253068254212	GGTCTAAGCCTACTGACTGA	NA	NA	NA	NA	nontargeting	Nontargeting
SABETI-NT-8	0.362052615172847	0.0860996332153715	-4.20504247988143	PIM2	(Intercept)	128	6760	5.22066249490312e-05	6.59308276190955e-05	GGTCTAAGCCTACTGACTGA	NA	NA	NA	NA	nontargeting	Nontargeting
SABETI-NT-8	0.145526158928551	0.0868995292163569	-1.674648415715	PIM2	groupGroup2	128	6760	0.188006467954006	0.934731530118501	GGTCTAAGCCTACTGACTGA	NA	NA	NA	NA	nontargeting	Nontargeting
SABETI-NT-8	1.50578533912141	0.137994848489983	-10.9118953033288	PIM3	(Intercept)	53	2356	2.02251392473496e-27	1.82235234210356e-26	GGTCTAAGCCTACTGACTGA	NA	NA	NA	NA	nontargeting	Nontargeting
SABETI-NT-8	0.33750444964731	0.1395318945904	-2.41883370564174	PIM3	groupGroup2	53	2356	0.0311407130316006	0.794356662689665	GGTCTAAGCCTACTGACTGA	NA	NA	NA	NA	nontargeting	Nontargeting
SABETI-NT-8	0.643220006603436	0.0863113866847957	-7.45231922819685	PINX1	(Intercept)	115	7196	1.83426955474005e-13	4.23872795100237e-13	GGTCTAAGCCTACTGACTGA	NA	NA	NA	NA	nontargeting	Nontargeting
SABETI-NT-8	-0.111372908904377	0.086971773730378	1.28056384419208	PINX1	groupGroup2	115	7196	0.40069381271327	0.972024171479318	GGTCTAAGCCTACTGACTGA	NA	NA	NA	NA	nontargeting	Nontargeting
SABETI-NT-8	1.67283942378458	0.142298579103263	-11.7558406719623	PIP4K2C	(Intercept)	47	3216	1.3180312050827e-31	1.51839356881482e-30	GGTCTAAGCCTACTGACTGA	NA	NA	NA	NA	nontargeting	Nontargeting
SABETI-NT-8	-0.152964185912201	0.143344939725996	1.06710558604016	PIP4K2C	groupGroup2	47	3216	0.571848319324084	0.984324077587996	GGTCTAAGCCTACTGACTGA	NA	NA	NA	NA	nontargeting	Nontargeting
SABETI-NT-8	2.34796809884186	0.197840550456661	-11.8679820361509	PIP4P1	(Intercept)	26	1622	3.47209383412774e-32	4.12035301868498e-31	GGTCTAAGCCTACTGACTGA	NA	NA	NA	NA	nontargeting	Nontargeting
SABETI-NT-8	-0.0787648520115797	0.199392054190998	0.395025029112397	PIP4P1	groupGroup2	26	1622	0.61435116712294	0.987072493926595	GGTCTAAGCCTACTGACTGA	NA	NA	NA	NA	nontargeting	Nontargeting
SABETI-NT-8	1.0952051303465	0.117470060204584	-9.32327035875448	PIP5K1A	(Intercept)	76	4546	2.2561690060219e-20	1.07579410048624e-19	GGTCTAAGCCTACTGACTGA	NA	NA	NA	NA	nontargeting	Nontargeting
SABETI-NT-8	-0.076768763680655	0.118405544359806	0.648354467653756	PIP5K1A	groupGroup2	76	4546	0.966488574574002	0.998900852478658	GGTCTAAGCCTACTGACTGA	NA	NA	NA	NA	nontargeting	Nontargeting
SABETI-NT-8	1.70988069546496	0.148703749920673	-11.4985714642509	PIP5K1C	(Intercept)	45	1998	2.68233471939294e-30	2.86585786803416e-29	GGTCTAAGCCTACTGACTGA	NA	NA	NA	NA	nontargeting	Nontargeting
SABETI-NT-8	0.328060176608509	0.150368740465596	-2.18170462552733	PIP5K1C	groupGroup2	45	1998	0.058262678665521	0.851268633580448	GGTCTAAGCCTACTGACTGA	NA	NA	NA	NA	nontargeting	Nontargeting
SABETI-NT-8	1.18036293868679	0.111373235127831	-10.5982639126179	PISD	(Intercept)	75	3996	6.07125987820064e-26	4.94700282115453e-25	GGTCTAAGCCTACTGACTGA	NA	NA	NA	NA	nontargeting	Nontargeting
SABETI-NT-8	0.106546466523897	0.112405250578195	-0.947878021496667	PISD	groupGroup2	75	3996	0.686383110053084	0.990468758914654	GGTCTAAGCCTACTGACTGA	NA	NA	NA	NA	nontargeting	Nontargeting
SABETI-NT-8	0.0068493418455704	0.0740648969228495	-0.0924775721041654	PITHD1	(Intercept)	154	9378	0.147362780561134	0.159713785329985	GGTCTAAGCCTACTGACTGA	NA	NA	NA	NA	nontargeting	Nontargeting
SABETI-NT-8	-0.0662438968726374	0.074663724362197	0.887230009465982	PITHD1	groupGroup2	154	9378	0.749910157574338	0.992570570832877	GGTCTAAGCCTACTGACTGA	NA	NA	NA	NA	nontargeting	Nontargeting
SABETI-NT-8	2.63565017129366	0.228035234674771	-11.5580830087626	PITPNM1	(Intercept)	21	1012	1.34384071782395e-30	1.46165745759657e-29	GGTCTAAGCCTACTGACTGA	NA	NA	NA	NA	nontargeting	Nontargeting
SABETI-NT-8	0.132905590476131	0.23020455253192	-0.577336933672075	PITPNM1	groupGroup2	21	1012	0.872576263153376	0.996265914598896	GGTCTAAGCCTACTGACTGA	NA	NA	NA	NA	nontargeting	Nontargeting
SABETI-NT-8	2.01661096288742	0.164429951439054	-12.2642556616875	PKD1	(Intercept)	36	2584	2.8180218537936e-34	3.6705357441648e-33	GGTCTAAGCCTACTGACTGA	NA	NA	NA	NA	nontargeting	Nontargeting
SABETI-NT-8	-0.229344329970997	0.165546527675493	1.38537686770792	PKD1	groupGroup2	36	2584	0.331874520991986	0.96443996515335	GGTCTAAGCCTACTGACTGA	NA	NA	NA	NA	nontargeting	Nontargeting
SABETI-NT-8	0.598768244032603	0.102644730487517	-5.83340461014139	PKLR	(Intercept)	94	5278	1.08615320416504e-08	1.66273048535601e-08	GGTCTAAGCCTACTGACTGA	NA	NA	NA	NA	nontargeting	Nontargeting
SABETI-NT-8	0.171146023491461	0.103603891572924	-1.65192659168595	PKLR	groupGroup2	94	5278	0.19709903290291	0.937886829142263	GGTCTAAGCCTACTGACTGA	NA	NA	NA	NA	nontargeting	Nontargeting
SABETI-NT-8	0.273000837556948	0.0833348512331004	-3.27595037991155	PKMYT1	(Intercept)	134	8229	0.00210614121630936	0.00248788501933648	GGTCTAAGCCTACTGACTGA	NA	NA	NA	NA	nontargeting	Nontargeting
SABETI-NT-8	-0.123122663256864	0.0839843992713106	1.46601826440549	PKMYT1	groupGroup2	134	8229	0.285286622265084	0.957454045850776	GGTCTAAGCCTACTGACTGA	NA	NA	NA	NA	nontargeting	Nontargeting
SABETI-NT-8	0.970642407704741	0.10370179022168	-9.35993877858649	PKN1	(Intercept)	91	4909	1.59565814872747e-20	7.7075185477007e-20	GGTCTAAGCCTACTGACTGA	NA	NA	NA	NA	nontargeting	Nontargeting
SABETI-NT-8	0.030206561169227	0.104597507284789	-0.288788537636783	PKN1	groupGroup2	91	4909	0.454513591579366	0.977701772801707	GGTCTAAGCCTACTGACTGA	NA	NA	NA	NA	nontargeting	Nontargeting
SABETI-NT-8	0.111828105255971	0.0710327041953752	-1.57431856949143	PKN2	(Intercept)	156	9272	0.230827637697584	0.246822718089908	GGTCTAAGCCTACTGACTGA	NA	NA	NA	NA	nontargeting	Nontargeting
SABETI-NT-8	-0.00648041841680402	0.0716280297726368	0.090473218897327	PKN2	groupGroup2	156	9272	0.144177650236176	0.918342711512395	GGTCTAAGCCTACTGACTGA	NA	NA	NA	NA	nontargeting	Nontargeting
SABETI-NT-8	1.32346378232748	0.125433779941304	-10.5510954301687	PKNOX1	(Intercept)	62	3682	1.0041653826533e-25	8.05898358747402e-25	GGTCTAAGCCTACTGACTGA	NA	NA	NA	NA	nontargeting	Nontargeting
SABETI-NT-8	0.00202259596820396	0.126491917267803	-0.0159899226123817	PKNOX1	groupGroup2	62	3682	0.0255151374821121	0.77218196438173	GGTCTAAGCCTACTGACTGA	NA	NA	NA	NA	nontargeting	Nontargeting
SABETI-NT-8	1.19153623928493	0.117533530695351	-10.1378409398201	PKP3	(Intercept)	70	4547	7.50605236936602e-24	5.12155611307282e-23	GGTCTAAGCCTACTGACTGA	NA	NA	NA	NA	nontargeting	Nontargeting
SABETI-NT-8	-0.126138278562583	0.118428344109049	1.06510210466538	PKP3	groupGroup2	70	4547	0.573659453926282	0.984411827917232	GGTCTAAGCCTACTGACTGA	NA	NA	NA	NA	nontargeting	Nontargeting
SABETI-NT-8	3.37758751602302	0.33109456579973	-10.2012774140969	PLA2G15	(Intercept)	9	607	3.91363255325904e-24	2.74630156943877e-23	GGTCTAAGCCTACTGACTGA	NA	NA	NA	NA	nontargeting	Nontargeting
SABETI-NT-8	-0.0948272300217158	0.333653795907604	0.284208455545267	PLA2G15	groupGroup2	9	607	0.44749872809233	0.97699550477706	GGTCTAAGCCTACTGACTGA	NA	NA	NA	NA	nontargeting	Nontargeting
SABETI-NT-8	3.88841313978902	0.420529632973254	-9.24646644351058	PLA2G6	(Intercept)	6	364	4.64073537551128e-20	2.15328222363588e-19	GGTCTAAGCCTACTGACTGA	NA	NA	NA	NA	nontargeting	Nontargeting
SABETI-NT-8	-0.0688517436184593	0.423850114568327	0.162443612144783	PLA2G6	groupGroup2	6	364	0.258086941278194	0.952696880876215	GGTCTAAGCCTACTGACTGA	NA	NA	NA	NA	nontargeting	Nontargeting
SABETI-NT-8	1.9189724933235	0.156976353616814	-12.2245959286823	PLAGL2	(Intercept)	42	2781	4.59442217965914e-34	5.93425670532828e-33	GGTCTAAGCCTACTGACTGA	NA	NA	NA	NA	nontargeting	Nontargeting
SABETI-NT-8	-0.212490997981611	0.158060373846057	1.34436603438992	PLAGL2	groupGroup2	42	2781	0.357660103245976	0.968299811010469	GGTCTAAGCCTACTGACTGA	NA	NA	NA	NA	nontargeting	Nontargeting
SABETI-NT-8	1.830025007307	0.152028497537902	-12.0373813919378	PLBD2	(Intercept)	43	2605	4.52033186229326e-33	5.58922143509789e-32	GGTCTAAGCCTACTGACTGA	NA	NA	NA	NA	nontargeting	Nontargeting
SABETI-NT-8	-0.0615462882562131	0.153238802076818	0.401636448615412	PLBD2	groupGroup2	43	2605	0.624096797211444	0.987646890548609	GGTCTAAGCCTACTGACTGA	NA	NA	NA	NA	nontargeting	Nontargeting
SABETI-NT-8	1.96660054231276	0.159521580317773	-12.3281159727431	PLCB3	(Intercept)	39	2226	1.27847752019558e-34	1.68681449699873e-33	GGTCTAAGCCTACTGACTGA	NA	NA	NA	NA	nontargeting	Nontargeting
SABETI-NT-8	-0.0058012034629843	0.160857651561595	0.0360642058780954	PLCB3	groupGroup2	39	2226	0.057537673357162	0.850032431915783	GGTCTAAGCCTACTGACTGA	NA	NA	NA	NA	nontargeting	Nontargeting
SABETI-NT-8	1.53703788262553	0.135559234347968	-11.3384963408697	PLCG1	(Intercept)	52	3357	1.69170614666444e-29	1.72556279960722e-28	GGTCTAAGCCTACTGACTGA	NA	NA	NA	NA	nontargeting	Nontargeting
SABETI-NT-8	-0.084024276937234	0.136621746304217	0.615013928676743	PLCG1	groupGroup2	52	3357	0.922908956171156	0.998009618252567	GGTCTAAGCCTACTGACTGA	NA	NA	NA	NA	nontargeting	Nontargeting
SABETI-NT-8	2.38433574301274	0.20976340755943	-11.3667858982373	PLCG1-AS1	(Intercept)	25	1537	1.22399700559589e-29	1.2578331223605e-28	GGTCTAAGCCTACTGACTGA	NA	NA	NA	NA	nontargeting	Nontargeting
SABETI-NT-8	-0.107284922276398	0.211379333991769	0.507546883843315	PLCG1-AS1	groupGroup2	25	1537	0.776457702157268	0.993280429156305	GGTCTAAGCCTACTGACTGA	NA	NA	NA	NA	nontargeting	Nontargeting
SABETI-NT-8	0.909487984551398	0.105930707451608	-8.58568781830217	PLEC	(Intercept)	88	4546	1.80589111544587e-17	6.56359804890368e-17	GGTCTAAGCCTACTGACTGA	NA	NA	NA	NA	nontargeting	Nontargeting
SABETI-NT-8	0.151396805117103	0.10693247147863	-1.41581694525183	PLEC	groupGroup2	88	4546	0.313658213905122	0.96153804959347	GGTCTAAGCCTACTGACTGA	NA	NA	NA	NA	nontargeting	Nontargeting
SABETI-NT-8	2.73573362985063	0.236912771698788	-11.5474299263564	PLEKHA4	(Intercept)	19	1119	1.52122051912598e-30	1.64963782439312e-29	GGTCTAAGCCTACTGACTGA	NA	NA	NA	NA	nontargeting	Nontargeting
SABETI-NT-8	-0.0644097596350362	0.238791796007539	0.26973187819653	PLEKHA4	groupGroup2	19	1119	0.425266932078152	0.975551314814142	GGTCTAAGCCTACTGACTGA	NA	NA	NA	NA	nontargeting	Nontargeting
SABETI-NT-8	-0.422385985596501	0.0621541914743605	6.79577636804657	PLEKHB2	(Intercept)	197	11524	2.15461561808216e-11	4.07430772348632e-11	GGTCTAAGCCTACTGACTGA	NA	NA	NA	NA	nontargeting	Nontargeting
SABETI-NT-8	0.0259675641011622	0.0626855943083078	-0.414250903859113	PLEKHB2	groupGroup2	197	11524	0.64261926883991	0.988629171703368	GGTCTAAGCCTACTGACTGA	NA	NA	NA	NA	nontargeting	Nontargeting
SABETI-NT-8	2.50211877866914	0.213878587596945	-11.6987811018483	PLEKHG2	(Intercept)	23	1035	2.58594666153876e-31	2.93277577562525e-30	GGTCTAAGCCTACTGACTGA	NA	NA	NA	NA	nontargeting	Nontargeting
SABETI-NT-8	0.246399882871493	0.21613591105363	-1.1400228757467	PLEKHG2	groupGroup2	23	1035	0.508553541714766	0.981074878366457	GGTCTAAGCCTACTGACTGA	NA	NA	NA	NA	nontargeting	Nontargeting
SABETI-NT-8	2.42207607099557	0.204726613572074	-11.8307826654051	PLEKHG4	(Intercept)	23	1458	5.4121343753457e-32	6.36114817727626e-31	GGTCTAAGCCTACTGACTGA	NA	NA	NA	NA	nontargeting	Nontargeting
SABETI-NT-8	-0.0350897885089271	0.206396482343311	0.170011562748246	PLEKHG4	groupGroup2	23	1458	0.269997913452166	0.954794109874778	GGTCTAAGCCTACTGACTGA	NA	NA	NA	NA	nontargeting	Nontargeting
SABETI-NT-8	2.2461854045319	0.188147242670989	-11.9384444472555	PLEKHH3	(Intercept)	30	1774	1.49210793838828e-32	1.79984300735853e-31	GGTCTAAGCCTACTGACTGA	NA	NA	NA	NA	nontargeting	Nontargeting
SABETI-NT-8	-0.0737632616635409	0.189629539987395	0.388986134061414	PLEKHH3	groupGroup2	30	1774	0.60542719269935	0.986465215255628	GGTCTAAGCCTACTGACTGA	NA	NA	NA	NA	nontargeting	Nontargeting
SABETI-NT-8	0.25963760974478	0.080212850673566	-3.23685802916294	PLEKHJ1	(Intercept)	147	8053	0.00241707039851858	0.00284811777695566	GGTCTAAGCCTACTGACTGA	NA	NA	NA	NA	nontargeting	Nontargeting
SABETI-NT-8	-0.0215462708803885	0.0808785401529958	0.26640281636674	PLEKHJ1	groupGroup2	147	8053	0.420142007135992	0.974883157727974	GGTCTAAGCCTACTGACTGA	NA	NA	NA	NA	nontargeting	Nontargeting
SABETI-NT-8	1.67283942378459	0.140486011870244	-11.9075159264231	PLEKHM2	(Intercept)	51	3281	2.16302723504692e-32	2.59142243336522e-31	GGTCTAAGCCTACTGACTGA	NA	NA	NA	NA	nontargeting	Nontargeting
SABETI-NT-8	-0.1621590490649	0.141506607801203	1.1459468330462	PLEKHM2	groupGroup2	51	3281	0.503634303050006	0.980808351308639	GGTCTAAGCCTACTGACTGA	NA	NA	NA	NA	nontargeting	Nontargeting
SABETI-NT-8	2.97212240791486	0.273057850490494	-10.8845887513435	PLEKHM3	(Intercept)	12	763	2.73026791769322e-27	2.43889494158633e-26	GGTCTAAGCCTACTGACTGA	NA	NA	NA	NA	nontargeting	Nontargeting
SABETI-NT-8	0.0783059007178371	0.275524276380769	-0.284206900917943	PLEKHM3	groupGroup2	12	763	0.447496345462902	0.97699550477706	GGTCTAAGCCTACTGACTGA	NA	NA	NA	NA	nontargeting	Nontargeting
SABETI-NT-8	3.11522325155555	0.295460473101589	-10.5436210091102	PLEKHO1	(Intercept)	12	731	1.08729023556172e-25	8.70717010052027e-25	GGTCTAAGCCTACTGACTGA	NA	NA	NA	NA	nontargeting	Nontargeting
SABETI-NT-8	-0.0375992001143614	0.297868252905926	0.126227618242472	PLEKHO1	groupGroup2	12	731	0.200896499965666	0.939194058406087	GGTCTAAGCCTACTGACTGA	NA	NA	NA	NA	nontargeting	Nontargeting
SABETI-NT-8	0.498389058724984	0.0842135615386723	-5.91815676262682	PLIN3	(Intercept)	124	7176	6.51139177168936e-09	1.01127476138951e-08	GGTCTAAGCCTACTGACTGA	NA	NA	NA	NA	nontargeting	Nontargeting
SABETI-NT-8	-0.00367434310087155	0.084920755118332	0.0432679042449819	PLIN3	groupGroup2	124	7176	0.069024048092942	0.864416880523163	GGTCTAAGCCTACTGACTGA	NA	NA	NA	NA	nontargeting	Nontargeting
SABETI-NT-8	4.29387824789714	0.524721321988758	-8.18315945619061	PLIN5	(Intercept)	4	123	5.52993792314922e-16	1.7056107762276e-15	GGTCTAAGCCTACTGACTGA	NA	NA	NA	NA	nontargeting	Nontargeting
SABETI-NT-8	0.621667314535229	0.532573917660274	-1.16728832171572	PLIN5	groupGroup2	4	123	0.48618790642266	0.979548625513252	GGTCTAAGCCTACTGACTGA	NA	NA	NA	NA	nontargeting	Nontargeting
SABETI-NT-8	2.73573362985062	0.241456130746518	-11.3301477224556	PLK3	(Intercept)	16	959	1.86095358648616e-29	1.89381932941637e-28	GGTCTAAGCCTACTGACTGA	NA	NA	NA	NA	nontargeting	Nontargeting
SABETI-NT-8	0.0847450729988566	0.243651296146078	-0.347812937338322	PLK3	groupGroup2	16	959	0.544038653986678	0.983080631408002	GGTCTAAGCCTACTGACTGA	NA	NA	NA	NA	nontargeting	Nontargeting
SABETI-NT-8	0.804975285815913	0.101211901882248	-7.95336586750875	PLK4	(Intercept)	93	4900	3.63022566801456e-15	1.02007840463626e-14	GGTCTAAGCCTACTGACTGA	NA	NA	NA	NA	nontargeting	Nontargeting
SABETI-NT-8	0.159629450661935	0.102173727829448	-1.56233362580638	PLK4	groupGroup2	93	4900	0.236418828893456	0.948875390667115	GGTCTAAGCCTACTGACTGA	NA	NA	NA	NA	nontargeting	Nontargeting
SABETI-NT-8	4.2938782478972	0.504292897146984	-8.51465144996021	PLLP	(Intercept)	4	171	3.34184230173288e-17	1.18051497940551e-16	GGTCTAAGCCTACTGACTGA	NA	NA	NA	NA	nontargeting	Nontargeting
SABETI-NT-8	0.312562806496023	0.510063328038008	-0.612792156021718	PLLP	groupGroup2	4	171	0.919972443833184	0.997993944992553	GGTCTAAGCCTACTGACTGA	NA	NA	NA	NA	nontargeting	Nontargeting
SABETI-NT-8	1.06505209217581	0.105116861954006	-10.1320765515415	PLOD1	(Intercept)	89	5031	7.96207550043518e-24	5.4174971792213e-23	GGTCTAAGCCTACTGACTGA	NA	NA	NA	NA	nontargeting	Nontargeting
SABETI-NT-8	-0.0583749584230416	0.105957351853198	0.550928816189356	PLOD1	groupGroup2	89	5031	0.836635054493978	0.994929678237858	GGTCTAAGCCTACTGACTGA	NA	NA	NA	NA	nontargeting	Nontargeting
SABETI-NT-8	0.988824726787921	0.103449564188744	-9.55851998548596	PLOD3	(Intercept)	86	5241	2.3890531511349e-21	1.24486560787638e-20	GGTCTAAGCCTACTGACTGA	NA	NA	NA	NA	nontargeting	Nontargeting
SABETI-NT-8	-0.0558266761178415	0.104280422581949	0.53535145653989	PLOD3	groupGroup2	86	5241	0.815186298422566	0.994745136496563	GGTCTAAGCCTACTGACTGA	NA	NA	NA	NA	nontargeting	Nontargeting
SABETI-NT-8	-0.112840999367075	0.0684436783818973	1.64866941746544	PLP2	(Intercept)	187	10130	0.19843075758255	0.213192628865306	GGTCTAAGCCTACTGACTGA	NA	NA	NA	NA	nontargeting	Nontargeting
SABETI-NT-8	-0.0106601752507954	0.069016148770798	0.154459143847591	PLP2	groupGroup2	187	10130	0.245504553881356	0.951091891514952	GGTCTAAGCCTACTGACTGA	NA	NA	NA	NA	nontargeting	Nontargeting
SABETI-NT-8	3.60073106733721	0.376308788238631	-9.56855428274998	PLPP2	(Intercept)	7	322	2.16821944545382e-21	1.13482134982802e-20	GGTCTAAGCCTACTGACTGA	NA	NA	NA	NA	nontargeting	Nontargeting
SABETI-NT-8	0.330055963943559	0.38056590556259	-0.86727675579776	PLPP2	groupGroup2	7	322	0.771580778694682	0.993136130688276	GGTCTAAGCCTACTGACTGA	NA	NA	NA	NA	nontargeting	Nontargeting
SABETI-NT-8	1.46066490384096	0.138154342434544	-10.5727035292648	PLPPR3	(Intercept)	58	2755	7.97657032729982e-26	6.44772304838755e-25	GGTCTAAGCCTACTGACTGA	NA	NA	NA	NA	nontargeting	Nontargeting
SABETI-NT-8	0.17758737029928	0.139491256609324	-1.2731075381782	PLPPR3	groupGroup2	58	2755	0.405959768768636	0.972713637409693	GGTCTAAGCCTACTGACTGA	NA	NA	NA	NA	nontargeting	Nontargeting
SABETI-NT-8	2.84695926496083	0.250652529416871	-11.3581908452475	PLXNA3	(Intercept)	16	1104	1.35057182911576e-29	1.38434976629438e-28	GGTCTAAGCCTACTGACTGA	NA	NA	NA	NA	nontargeting	Nontargeting
SABETI-NT-8	-0.165568195627501	0.252463014948017	0.655811686561662	PLXNA3	groupGroup2	16	1104	0.976109407758246	0.999206065927133	GGTCTAAGCCTACTGACTGA	NA	NA	NA	NA	nontargeting	Nontargeting
SABETI-NT-8	2.68444033546305	0.237987657035041	-11.2797460545099	PLXNB2	(Intercept)	20	912	3.30444459200888e-29	3.3168196107636e-28	GGTCTAAGCCTACTGACTGA	NA	NA	NA	NA	nontargeting	Nontargeting
SABETI-NT-8	0.176577779097958	0.240332040924016	-0.734724252409544	PLXNB2	groupGroup2	20	912	0.925014893979048	0.998009618252567	GGTCTAAGCCTACTGACTGA	NA	NA	NA	NA	nontargeting	Nontargeting
SABETI-NT-8	2.63565017129365	0.232208088365691	-11.3503805566967	PLXND1	(Intercept)	18	768	1.47681230858717e-29	1.51084477441622e-28	GGTCTAAGCCTACTGACTGA	NA	NA	NA	NA	nontargeting	Nontargeting
SABETI-NT-8	0.417220140994592	0.235052505396099	-1.7750082701374	PLXND1	groupGroup2	18	768	0.151793043322133	0.921664268643848	GGTCTAAGCCTACTGACTGA	NA	NA	NA	NA	nontargeting	Nontargeting
SABETI-NT-8	4.07073469658294	0.501974451654417	-8.10944597512191	PMEL	(Intercept)	5	114	1.01702166026441e-15	3.04335396666447e-15	GGTCTAAGCCTACTGACTGA	NA	NA	NA	NA	nontargeting	Nontargeting
SABETI-NT-8	0.893207406711303	0.51100099982744	-1.74795627995431	PMEL	groupGroup2	5	114	0.160943196480192	0.925052540344493	GGTCTAAGCCTACTGACTGA	NA	NA	NA	NA	nontargeting	Nontargeting
SABETI-NT-8	-1.74529353615886e-15	0.0660903712971975	2.64076824188287e-14	PMPCA	(Intercept)	175	10061	4.19664303308309e-14	1.04110925551503e-13	GGTCTAAGCCTACTGACTGA	NA	NA	NA	NA	nontargeting	Nontargeting
SABETI-NT-8	-0.00403296046999897	0.0666452404179931	0.0605138558238308	PMPCA	groupGroup2	175	10061	0.0965072385552499	0.890892852724719	GGTCTAAGCCTACTGACTGA	NA	NA	NA	NA	nontargeting	Nontargeting
SABETI-NT-8	0.724345551415808	0.0911150268061549	-7.94979244155672	PMS2	(Intercept)	103	6226	3.7364852080015e-15	1.04841820425e-14	GGTCTAAGCCTACTGACTGA	NA	NA	NA	NA	nontargeting	Nontargeting
SABETI-NT-8	-0.00996069982881939	0.0918759716218243	0.108414633913415	PMS2	groupGroup2	103	6226	0.17266641325679	0.929692283920786	GGTCTAAGCCTACTGACTGA	NA	NA	NA	NA	nontargeting	Nontargeting
SABETI-NT-8	1.29814597434318	0.118382286378526	-10.9657112905589	PMVK	(Intercept)	66	3386	1.1171915661081e-27	1.0236917107825e-26	GGTCTAAGCCTACTGACTGA	NA	NA	NA	NA	nontargeting	Nontargeting
SABETI-NT-8	0.17783992744167	0.119551537504266	-1.48755868100253	PMVK	groupGroup2	66	3386	0.273734633923166	0.955392690720179	GGTCTAAGCCTACTGACTGA	NA	NA	NA	NA	nontargeting	Nontargeting
SABETI-NT-8	1.04544362078743	0.104785177520819	-9.97701817682869	PNKP	(Intercept)	83	4859	3.84309241309746e-23	2.42270715820593e-22	GGTCTAAGCCTACTGACTGA	NA	NA	NA	NA	nontargeting	Nontargeting
SABETI-NT-8	-0.00339302406208202	0.105665044847044	0.0321111306676073	PNKP	groupGroup2	83	4859	0.051233146000786	0.839714500385442	GGTCTAAGCCTACTGACTGA	NA	NA	NA	NA	nontargeting	Nontargeting
SABETI-NT-8	1.80897159810916	0.154452825335961	-11.7121301871581	PNMA8A	(Intercept)	46	2218	2.20937613095132e-31	2.51462190177583e-30	GGTCTAAGCCTACTGACTGA	NA	NA	NA	NA	nontargeting	Nontargeting
SABETI-NT-8	0.11755710214076	0.155894680572543	-0.754080265657667	PNMA8A	groupGroup2	46	2218	0.901602052818318	0.997427521802297	GGTCTAAGCCTACTGACTGA	NA	NA	NA	NA	nontargeting	Nontargeting
SABETI-NT-8	0.220587094872908	0.0711440613898411	-3.10056933162951	PNP	(Intercept)	162	9160	0.0038629798009393	0.00451313043737879	GGTCTAAGCCTACTGACTGA	NA	NA	NA	NA	nontargeting	Nontargeting
SABETI-NT-8	-0.0488089979104888	0.0717193353002826	0.680555636860405	PNP	groupGroup2	162	9160	0.99230541200642	0.999768204228798	GGTCTAAGCCTACTGACTGA	NA	NA	NA	NA	nontargeting	Nontargeting
SABETI-NT-8	0.703438866596498	0.0975561182273184	-7.21060738556033	PNPLA2	(Intercept)	101	5689	1.11405695903628e-12	2.36960134386722e-12	GGTCTAAGCCTACTGACTGA	NA	NA	NA	NA	nontargeting	Nontargeting
SABETI-NT-8	0.0425767518231232	0.0984035197728898	-0.432675090498675	PNPLA2	groupGroup2	101	5689	0.669498342638976	0.989823950275511	GGTCTAAGCCTACTGACTGA	NA	NA	NA	NA	nontargeting	Nontargeting
SABETI-NT-8	2.63565017129366	0.228079582075678	-11.5558356750195	PNPLA6	(Intercept)	19	1120	1.37946496153976e-30	1.49944068010161e-29	GGTCTAAGCCTACTGACTGA	NA	NA	NA	NA	nontargeting	Nontargeting
SABETI-NT-8	0.0273610991025794	0.230049031789956	-0.118935945479489	PNPLA6	groupGroup2	19	1120	0.189347793009296	0.934914498411677	GGTCTAAGCCTACTGACTGA	NA	NA	NA	NA	nontargeting	Nontargeting
SABETI-NT-8	-0.397469634331968	0.0541749636174867	7.33677713451518	PNRC2	(Intercept)	215	12633	4.37596984719702e-13	9.70997322705919e-13	GGTCTAAGCCTACTGACTGA	NA	NA	NA	NA	nontargeting	Nontargeting
SABETI-NT-8	-0.0252797133673861	0.0546223602676937	0.462808879797487	PNRC2	groupGroup2	215	12633	0.712997268526298	0.991545480975484	GGTCTAAGCCTACTGACTGA	NA	NA	NA	NA	nontargeting	Nontargeting
SABETI-NT-8	1.6371213411825	0.138191287241728	-11.8467768399813	POC1A	(Intercept)	51	2875	4.47255420045824e-32	5.27951415477466e-31	GGTCTAAGCCTACTGACTGA	NA	NA	NA	NA	nontargeting	Nontargeting
SABETI-NT-8	0.0276225484047102	0.139384950091295	-0.198174540268643	POC1A	groupGroup2	51	2875	0.314182987285706	0.961583938983517	GGTCTAAGCCTACTGACTGA	NA	NA	NA	NA	nontargeting	Nontargeting
SABETI-NT-8	0.767517723281012	0.0923091290104614	-8.31464592406705	POFUT1	(Intercept)	99	5482	1.84053213043883e-16	5.99162815048353e-16	GGTCTAAGCCTACTGACTGA	NA	NA	NA	NA	nontargeting	Nontargeting
SABETI-NT-8	0.123520149029004	0.093174345357792	-1.32568840226012	POFUT1	groupGroup2	99	5482	0.369885861117258	0.969480399255848	GGTCTAAGCCTACTGACTGA	NA	NA	NA	NA	nontargeting	Nontargeting
SABETI-NT-8	1.67283942378459	0.148605486653037	-11.2569156190735	POFUT2	(Intercept)	51	1742	4.28244734179994e-29	4.27296821974183e-28	GGTCTAAGCCTACTGACTGA	NA	NA	NA	NA	nontargeting	Nontargeting
SABETI-NT-8	0.505173584981085	0.150529973007629	-3.35596675457771	POFUT2	groupGroup2	51	1742	0.00158176150686702	0.405551844257333	GGTCTAAGCCTACTGACTGA	NA	NA	NA	NA	nontargeting	Nontargeting
SABETI-NT-8	0.604998793783238	0.0922162023934235	-6.56065613287914	POGZ	(Intercept)	116	6113	1.07143058557396e-10	1.91620426856392e-10	GGTCTAAGCCTACTGACTGA	NA	NA	NA	NA	nontargeting	Nontargeting
SABETI-NT-8	0.069276665278257	0.093033611565979	-0.744641255049271	POGZ	groupGroup2	116	6113	0.912977241952534	0.9978972927657	GGTCTAAGCCTACTGACTGA	NA	NA	NA	NA	nontargeting	Nontargeting
SABETI-NT-8	0.988824726787915	0.100330270115633	-9.85569684650777	POLA2	(Intercept)	88	4850	1.2953170617691e-22	7.70172959975523e-22	GGTCTAAGCCTACTGACTGA	NA	NA	NA	NA	nontargeting	Nontargeting
SABETI-NT-8	0.0755685453033601	0.101235432023141	-0.746463405086141	POLA2	groupGroup2	88	4850	0.910775059767966	0.997790120513625	GGTCTAAGCCTACTGACTGA	NA	NA	NA	NA	nontargeting	Nontargeting
SABETI-NT-8	0.521117309802532	0.0843912827636114	-6.17501349354097	POLD1	(Intercept)	128	6614	1.32315640374193e-09	2.16125289364278e-09	GGTCTAAGCCTACTGACTGA	NA	NA	NA	NA	nontargeting	Nontargeting
SABETI-NT-8	0.0963396980264047	0.085159767724366	-1.13128183179438	POLD1	groupGroup2	128	6614	0.515872977480184	0.981676144762604	GGTCTAAGCCTACTGACTGA	NA	NA	NA	NA	nontargeting	Nontargeting
SABETI-NT-8	1.38971316786866	0.132442684382298	-10.4929402054192	POLD4	(Intercept)	60	3087	1.86171563242833e-25	1.46592952210516e-24	GGTCTAAGCCTACTGACTGA	NA	NA	NA	NA	nontargeting	Nontargeting
SABETI-NT-8	0.125685433166226	0.13367423873676	-0.940236760306034	POLD4	groupGroup2	60	3087	0.694192259494164	0.990770261120678	GGTCTAAGCCTACTGACTGA	NA	NA	NA	NA	nontargeting	Nontargeting
SABETI-NT-8	0.402057949786553	0.0865986859427001	-4.64277194751642	POLE	(Intercept)	127	7468	6.87531443752796e-06	9.05034228435054e-06	GGTCTAAGCCTACTGACTGA	NA	NA	NA	NA	nontargeting	Nontargeting
SABETI-NT-8	-0.0510246073633241	0.0873034358623286	0.584451308924272	POLE	groupGroup2	127	7468	0.882166569771578	0.996694983059969	GGTCTAAGCCTACTGACTGA	NA	NA	NA	NA	nontargeting	Nontargeting
SABETI-NT-8	1.37610751581291	0.121459117694612	-11.3298000342213	POLG	(Intercept)	68	4169	1.86835537043457e-29	1.9011850132634e-28	GGTCTAAGCCTACTGACTGA	NA	NA	NA	NA	nontargeting	Nontargeting
SABETI-NT-8	-0.141536227987327	0.122358833839471	1.15673076921455	POLG	groupGroup2	68	4169	0.494764748962596	0.980256171701838	GGTCTAAGCCTACTGACTGA	NA	NA	NA	NA	nontargeting	Nontargeting
SABETI-NT-8	0.926582417910705	0.103063005571735	-8.99044630777606	POLG2	(Intercept)	98	5077	4.92456984828328e-19	2.09055961156809e-18	GGTCTAAGCCTACTGACTGA	NA	NA	NA	NA	nontargeting	Nontargeting
SABETI-NT-8	0.020306797463094	0.103945391104571	-0.195360248754704	POLG2	groupGroup2	98	5077	0.309778132229846	0.960933314925492	GGTCTAAGCCTACTGACTGA	NA	NA	NA	NA	nontargeting	Nontargeting
SABETI-NT-8	-0.318763952929615	0.0732429811614395	4.35214334363326	POLR1A	(Intercept)	168	10040	2.69626137798686e-05	3.4491699981836e-05	GGTCTAAGCCTACTGACTGA	NA	NA	NA	NA	nontargeting	Nontargeting
SABETI-NT-8	0.0319915424495523	0.0738690690049185	-0.433084413821732	POLR1A	groupGroup2	168	10040	0.670093109053002	0.989828580506291	GGTCTAAGCCTACTGACTGA	NA	NA	NA	NA	nontargeting	Nontargeting
SABETI-NT-8	0.481675577751242	0.0891995360224062	-5.3999785114381	POLR1B	(Intercept)	119	7247	1.33297759681998e-07	1.92059498384214e-07	GGTCTAAGCCTACTGACTGA	NA	NA	NA	NA	nontargeting	Nontargeting
SABETI-NT-8	-0.0826841015039608	0.0899095402720194	0.919636573091151	POLR1B	groupGroup2	119	7247	0.715525415846606	0.991566927252698	GGTCTAAGCCTACTGACTGA	NA	NA	NA	NA	nontargeting	Nontargeting
SABETI-NT-8	-0.360082102260346	0.0536135583307876	6.71625076699244	POLR1D	(Intercept)	220	12325	3.72919602916654e-11	6.91937320209264e-11	GGTCTAAGCCTACTGACTGA	NA	NA	NA	NA	nontargeting	Nontargeting
SABETI-NT-8	0.00473005120137087	0.054066856949846	-0.0874852260370637	POLR1D	groupGroup2	220	12325	0.139428343364538	0.91567787999386	GGTCTAAGCCTACTGACTGA	NA	NA	NA	NA	nontargeting	Nontargeting
SABETI-NT-8	0.131096524121848	0.0700970654605158	-1.8702141560504	POLR2C	(Intercept)	156	8932	0.122908169371346	0.133912837568539	GGTCTAAGCCTACTGACTGA	NA	NA	NA	NA	nontargeting	Nontargeting
SABETI-NT-8	0.0842550413631619	0.0707283348631626	-1.19124876227002	POLR2C	groupGroup2	156	8932	0.467111883813118	0.978387990564864	GGTCTAAGCCTACTGACTGA	NA	NA	NA	NA	nontargeting	Nontargeting
SABETI-NT-8	-0.94521975899089	0.046107291119852	20.5004400829767	POLR2E	(Intercept)	251	14719	4.26710615563132e-93	1.11469395242394e-91	GGTCTAAGCCTACTGACTGA	NA	NA	NA	NA	nontargeting	Nontargeting
SABETI-NT-8	0.0119625865430429	0.0464985093135763	-0.257268173101414	POLR2E	groupGroup2	251	14719	0.406056480168086	0.972713637409693	GGTCTAAGCCTACTGACTGA	NA	NA	NA	NA	nontargeting	Nontargeting
SABETI-NT-8	-0.70838879652856	0.0497156004388935	14.2488231113543	POLR2F	(Intercept)	225	13600	9.11799178682384e-46	1.52892277638408e-44	GGTCTAAGCCTACTGACTGA	NA	NA	NA	NA	nontargeting	Nontargeting
SABETI-NT-8	0.0226003419932388	0.0501407848745323	-0.450737698857164	POLR2F	groupGroup2	225	13600	0.695642783505364	0.99084125498841	GGTCTAAGCCTACTGACTGA	NA	NA	NA	NA	nontargeting	Nontargeting
SABETI-NT-8	-0.426850278725188	0.0540610956891337	7.89570158140513	POLR2H	(Intercept)	213	12858	5.77373340853794e-15	1.58428212958712e-14	GGTCTAAGCCTACTGACTGA	NA	NA	NA	NA	nontargeting	Nontargeting
SABETI-NT-8	-0.0698476137690047	0.0544930827932028	1.28177027594624	POLR2H	groupGroup2	213	12858	0.399846488273372	0.971875439463359	GGTCTAAGCCTACTGACTGA	NA	NA	NA	NA	nontargeting	Nontargeting
SABETI-NT-8	0.521117309802532	0.0814795309679195	-6.39568372095451	POLR2J	(Intercept)	119	7376	3.19661069308332e-10	5.49390140518278e-10	GGTCTAAGCCTACTGACTGA	NA	NA	NA	NA	nontargeting	Nontargeting
SABETI-NT-8	-0.0175584492308973	0.0821554537247282	0.213722259872473	POLR2J	groupGroup2	119	7376	0.33847269694544	0.965388346846178	GGTCTAAGCCTACTGACTGA	NA	NA	NA	NA	nontargeting	Nontargeting
SABETI-NT-8	0.470686456175645	0.0805381943661999	-5.84426382885462	POLR2J3	(Intercept)	134	7600	1.01762667139201e-08	1.56062112401796e-08	GGTCTAAGCCTACTGACTGA	NA	NA	NA	NA	nontargeting	Nontargeting
SABETI-NT-8	-0.0288921898588562	0.0812002788217988	0.355813924263273	POLR2J3	groupGroup2	134	7600	0.556040158828114	0.983759443036408	GGTCTAAGCCTACTGACTGA	NA	NA	NA	NA	nontargeting	Nontargeting
SABETI-NT-8	-0.010186845306995	0.0645893848392964	0.157717020100759	POLR2K	(Intercept)	166	9761	0.2506404234923	0.267285321758012	GGTCTAAGCCTACTGACTGA	NA	NA	NA	NA	nontargeting	Nontargeting
SABETI-NT-8	0.0727183759096442	0.0651664357956748	-1.11588695962517	POLR2K	groupGroup2	166	9761	0.52894104878627	0.982613719737604	GGTCTAAGCCTACTGACTGA	NA	NA	NA	NA	nontargeting	Nontargeting
SABETI-NT-8	-1.663900241556	0.0399564118573164	41.6428844386168	POLR2L	(Intercept)	275	16449	0	0	GGTCTAAGCCTACTGACTGA	NA	NA	NA	NA	nontargeting	Nontargeting
SABETI-NT-8	-0.0110282845271111	0.0402914361384493	0.273712867647996	POLR2L	groupGroup2	275	16449	0.431389423364636	0.97580729238831	GGTCTAAGCCTACTGACTGA	NA	NA	NA	NA	nontargeting	Nontargeting
SABETI-NT-8	1.03578170987569	0.102600194351822	-10.0953191796493	POLR3D	(Intercept)	92	4654	1.15884540206119e-23	7.74543889498278e-23	GGTCTAAGCCTACTGACTGA	NA	NA	NA	NA	nontargeting	Nontargeting
SABETI-NT-8	0.0759049391802978	0.103526256404252	-0.733195054246936	POLR3D	groupGroup2	92	4654	0.926878942819562	0.998045765484583	GGTCTAAGCCTACTGACTGA	NA	NA	NA	NA	nontargeting	Nontargeting
SABETI-NT-8	-0.746315848440627	0.0469612115109276	15.8921762115733	POLR3K	(Intercept)	241	14128	1.43582665939351e-56	2.84671885709182e-55	GGTCTAAGCCTACTGACTGA	NA	NA	NA	NA	nontargeting	Nontargeting
SABETI-NT-8	0.0255543993703563	0.0473641975854702	-0.539529870093177	POLR3K	groupGroup2	241	14128	0.820957415825182	0.994780266680881	GGTCTAAGCCTACTGACTGA	NA	NA	NA	NA	nontargeting	Nontargeting
SABETI-NT-8	0.961673737721975	0.103801964911417	-9.2645041791131	POLRMT	(Intercept)	84	4840	3.91971530138842e-20	1.82986989817192e-19	GGTCTAAGCCTACTGACTGA	NA	NA	NA	NA	nontargeting	Nontargeting
SABETI-NT-8	0.0564429869401871	0.104718064221933	-0.538999525626881	POLRMT	groupGroup2	84	4840	0.820225636248208	0.994748657304816	GGTCTAAGCCTACTGACTGA	NA	NA	NA	NA	nontargeting	Nontargeting
SABETI-NT-8	1.74834697629273	0.145478781983548	-12.0178829685999	POMGNT1	(Intercept)	47	2985	5.72421107809626e-33	7.04152467466911e-32	GGTCTAAGCCTACTGACTGA	NA	NA	NA	NA	nontargeting	Nontargeting
SABETI-NT-8	-0.1260101574584	0.146570110188921	0.859726156280974	POMGNT1	groupGroup2	47	2985	0.779880025859772	0.993453273507416	GGTCTAAGCCTACTGACTGA	NA	NA	NA	NA	nontargeting	Nontargeting
SABETI-NT-8	2.21443670621736	0.183256406785681	-12.0838160316389	POMT1	(Intercept)	30	1701	2.57218812249144e-33	3.21795625885158e-32	GGTCTAAGCCTACTGACTGA	NA	NA	NA	NA	nontargeting	Nontargeting
SABETI-NT-8	0.0175019549521965	0.184825039447017	-0.0946947177966854	POMT1	groupGroup2	30	1701	0.150885372574878	0.921183552567464	GGTCTAAGCCTACTGACTGA	NA	NA	NA	NA	nontargeting	Nontargeting
SABETI-NT-8	-0.399760586078518	0.0634393410272791	6.30146183117854	POP7	(Intercept)	192	11208	5.89702794057844e-10	9.907692797191e-10	GGTCTAAGCCTACTGACTGA	NA	NA	NA	NA	nontargeting	Nontargeting
SABETI-NT-8	-0.00246640193412317	0.0639728811705242	0.0385538667165671	POP7	groupGroup2	192	11208	0.0615078321006419	0.856064863743701	GGTCTAAGCCTACTGACTGA	NA	NA	NA	NA	nontargeting	Nontargeting
SABETI-NT-8	3.73426245996175	0.392272429799538	-9.51956389560711	PORCN	(Intercept)	7	361	3.4781465842629e-21	1.7831192583227e-20	GGTCTAAGCCTACTGACTGA	NA	NA	NA	NA	nontargeting	Nontargeting
SABETI-NT-8	0.0905759933096372	0.395865599443516	-0.228804911154098	PORCN	groupGroup2	7	361	0.36195890101326	0.968746442018534	GGTCTAAGCCTACTGACTGA	NA	NA	NA	NA	nontargeting	Nontargeting
SABETI-NT-8	4.07073469658298	0.454396132315241	-8.95855929900141	POTEE	(Intercept)	5	583	6.57896111203318e-19	2.7611264473961e-18	GGTCTAAGCCTACTGACTGA	NA	NA	NA	NA	nontargeting	Nontargeting
SABETI-NT-8	-0.729366983628184	0.456307686485565	1.59841047001792	POTEE	groupGroup2	5	583	0.219903312041112	0.944583952783396	GGTCTAAGCCTACTGACTGA	NA	NA	NA	NA	nontargeting	Nontargeting
SABETI-NT-8	3.73426245996173	0.396869779255023	-9.40928902919096	POTEF	(Intercept)	6	343	9.99008236356972e-21	4.91354111871329e-20	GGTCTAAGCCTACTGACTGA	NA	NA	NA	NA	nontargeting	Nontargeting
SABETI-NT-8	0.136592230596374	0.400653818687857	-0.3409233213943	POTEF	groupGroup2	6	343	0.533677384954156	0.982625865429714	GGTCTAAGCCTACTGACTGA	NA	NA	NA	NA	nontargeting	Nontargeting
SABETI-NT-8	3.11522325155553	0.287957755860526	-10.818334245751	POTEI	(Intercept)	12	493	5.63706763050844e-27	4.92854281765384e-26	GGTCTAAGCCTACTGACTGA	NA	NA	NA	NA	nontargeting	Nontargeting
SABETI-NT-8	0.404233552164687	0.291496858803699	-1.38675097160106	POTEI	groupGroup2	12	493	0.331035423928504	0.964292393962862	GGTCTAAGCCTACTGACTGA	NA	NA	NA	NA	nontargeting	Nontargeting
SABETI-NT-8	0.32358633434505	0.0857364155106115	-3.77419947425957	POU2F1	(Intercept)	129	7240	0.000321044569696388	0.000392273882939955	GGTCTAAGCCTACTGACTGA	NA	NA	NA	NA	nontargeting	Nontargeting
SABETI-NT-8	0.0629220796682764	0.0864884477546061	-0.727520048073996	POU2F1	groupGroup2	129	7240	0.93381487718572	0.998230946229099	GGTCTAAGCCTACTGACTGA	NA	NA	NA	NA	nontargeting	Nontargeting
SABETI-NT-8	1.60263516511135	0.143237016989988	-11.1886940875303	PPARD	(Intercept)	49	2825	9.26410758443378e-29	9.06828773097372e-28	GGTCTAAGCCTACTGACTGA	NA	NA	NA	NA	nontargeting	Nontargeting
SABETI-NT-8	0.0302837630535272	0.144473867738789	-0.209614122799569	PPARD	groupGroup2	49	2825	0.332062287766082	0.96443996515335	GGTCTAAGCCTACTGACTGA	NA	NA	NA	NA	nontargeting	Nontargeting
SABETI-NT-8	1.6911885624528	0.141194491048854	-11.9777234217136	PPFIA3	(Intercept)	50	2860	9.2983164088474e-33	1.13284544063364e-31	GGTCTAAGCCTACTGACTGA	NA	NA	NA	NA	nontargeting	Nontargeting
SABETI-NT-8	-0.0190962013407899	0.142362821643827	0.134137558670803	PPFIA3	groupGroup2	50	2860	0.213412399046134	0.942804292849196	GGTCTAAGCCTACTGACTGA	NA	NA	NA	NA	nontargeting	Nontargeting
SABETI-NT-8	4.07073469658297	0.485791414648752	-8.3795937388607	PPFIA4	(Intercept)	5	87	1.06221405663871e-16	3.55164605205034e-16	GGTCTAAGCCTACTGACTGA	NA	NA	NA	NA	nontargeting	Nontargeting
SABETI-NT-8	1.18918828197777	0.497707979553834	-2.38932934738922	PPFIA4	groupGroup2	5	87	0.0337583269171544	0.802311119082361	GGTCTAAGCCTACTGACTGA	NA	NA	NA	NA	nontargeting	Nontargeting
SABETI-NT-8	3.73426245996176	0.406811751077339	-9.17933774054585	PPFIBP1	(Intercept)	6	514	8.67501490446986e-20	3.93314014606796e-19	GGTCTAAGCCTACTGACTGA	NA	NA	NA	NA	nontargeting	Nontargeting
SABETI-NT-8	-0.328899851868112	0.409411604645707	0.803347653403066	PPFIBP1	groupGroup2	6	514	0.843547643697472	0.995163477380587	GGTCTAAGCCTACTGACTGA	NA	NA	NA	NA	nontargeting	Nontargeting
SABETI-NT-8	-1.82256560173777	0.0308668029836177	59.0461410177492	PPIB	(Intercept)	292	17194	0	0	GGTCTAAGCCTACTGACTGA	NA	NA	NA	NA	nontargeting	Nontargeting
SABETI-NT-8	-0.0257100955881489	0.0311229585948122	0.826081347948536	PPIB	groupGroup2	292	17194	0.817515895086846	0.994745136496563	GGTCTAAGCCTACTGACTGA	NA	NA	NA	NA	nontargeting	Nontargeting
SABETI-NT-8	0.268526557162027	0.0719193359467154	-3.73371852822692	PPIE	(Intercept)	149	9330	0.000377346684839016	0.000459692189681703	GGTCTAAGCCTACTGACTGA	NA	NA	NA	NA	nontargeting	Nontargeting
SABETI-NT-8	-0.117843283858376	0.0724671443752041	1.62616155051223	PPIE	groupGroup2	149	9330	0.207830586318076	0.941146535139787	GGTCTAAGCCTACTGACTGA	NA	NA	NA	NA	nontargeting	Nontargeting
SABETI-NT-8	1.41749273197576	0.123346516042833	-11.4919559745289	PPIL3	(Intercept)	59	3574	2.89591602509002e-30	3.08832152725486e-29	GGTCTAAGCCTACTGACTGA	NA	NA	NA	NA	nontargeting	Nontargeting
SABETI-NT-8	0.00896956365992779	0.124393967067667	-0.0721060986426181	PPIL3	groupGroup2	59	3574	0.114965054306426	0.903902463821039	GGTCTAAGCCTACTGACTGA	NA	NA	NA	NA	nontargeting	Nontargeting
SABETI-NT-8	1.56929874484374	0.138489143125463	-11.3315651279758	PPIP5K1	(Intercept)	55	3071	1.83107898634097e-29	1.86414150602788e-28	GGTCTAAGCCTACTGACTGA	NA	NA	NA	NA	nontargeting	Nontargeting
SABETI-NT-8	-0.0186023617278302	0.139637198545996	0.133219241874884	PPIP5K1	groupGroup2	55	3071	0.211960012667842	0.94221910884096	GGTCTAAGCCTACTGACTGA	NA	NA	NA	NA	nontargeting	Nontargeting
SABETI-NT-8	0.314196593995217	0.0744705651236623	-4.21907089698429	PPM1F	(Intercept)	139	7711	4.90622262754958e-05	6.20354779689675e-05	GGTCTAAGCCTACTGACTGA	NA	NA	NA	NA	nontargeting	Nontargeting
SABETI-NT-8	0.126251595930414	0.0751685392630945	-1.6795802761116	PPM1F	groupGroup2	139	7711	0.186078015816848	0.93420082183228	GGTCTAAGCCTACTGACTGA	NA	NA	NA	NA	nontargeting	Nontargeting
SABETI-NT-8	-1.16144286746053	0.0415168504383808	27.9752162121338	PPM1G	(Intercept)	262	15808	6.50803825304834e-172	2.39910291408938e-170	GGTCTAAGCCTACTGACTGA	NA	NA	NA	NA	nontargeting	Nontargeting
SABETI-NT-8	0.00869043800702187	0.0418683885795143	-0.207565619357846	PPM1G	groupGroup2	262	15808	0.328863697113776	0.964140404245552	GGTCTAAGCCTACTGACTGA	NA	NA	NA	NA	nontargeting	Nontargeting
SABETI-NT-8	3.88841313978902	0.431051513242716	-9.02076206747832	PPM1M	(Intercept)	6	232	3.73570736868842e-19	1.60288265035454e-18	GGTCTAAGCCTACTGACTGA	NA	NA	NA	NA	nontargeting	Nontargeting
SABETI-NT-8	0.378258065761432	0.436170108300996	-0.867226017011695	PPM1M	groupGroup2	6	232	0.771636367618724	0.993136130688276	GGTCTAAGCCTACTGACTGA	NA	NA	NA	NA	nontargeting	Nontargeting
SABETI-NT-8	2.90758388677727	0.261169165059867	-11.132952414619	PPM1N	(Intercept)	16	736	1.73429790441865e-28	1.67031024308011e-27	GGTCTAAGCCTACTGACTGA	NA	NA	NA	NA	nontargeting	Nontargeting
SABETI-NT-8	0.19157361227402	0.263792182097715	-0.726229301985366	PPM1N	groupGroup2	16	736	0.935396423127818	0.998254691973886	GGTCTAAGCCTACTGACTGA	NA	NA	NA	NA	nontargeting	Nontargeting
SABETI-NT-8	-0.0466751385701335	0.0724879677404373	0.643901878133298	PPME1	(Intercept)	164	9290	0.96072187234062	0.96345731836424	GGTCTAAGCCTACTGACTGA	NA	NA	NA	NA	nontargeting	Nontargeting
SABETI-NT-8	0.0515942723067302	0.073118412558168	-0.705626264324124	PPME1	groupGroup2	164	9290	0.960841173139346	0.998826881451303	GGTCTAAGCCTACTGACTGA	NA	NA	NA	NA	nontargeting	Nontargeting
SABETI-NT-8	1.830025007307	0.156440187597992	-11.6979213295861	PPOX	(Intercept)	45	2586	2.61227641409218e-31	2.96193348487357e-30	GGTCTAAGCCTACTGACTGA	NA	NA	NA	NA	nontargeting	Nontargeting
SABETI-NT-8	-0.0866102569194322	0.157663062192525	0.549337655345493	PPOX	groupGroup2	45	2586	0.834452499281714	0.994882844200948	GGTCTAAGCCTACTGACTGA	NA	NA	NA	NA	nontargeting	Nontargeting
SABETI-NT-8	-0.689728373811155	0.0542947021281866	12.7034194272352	PPP1CA	(Intercept)	222	12953	1.13202935392099e-36	1.58728307245492e-35	GGTCTAAGCCTACTGACTGA	NA	NA	NA	NA	nontargeting	Nontargeting
SABETI-NT-8	0.0202395296669081	0.0547573791053144	-0.369621957763565	PPP1CA	groupGroup2	222	12953	0.576671623814578	0.984722260566078	GGTCTAAGCCTACTGACTGA	NA	NA	NA	NA	nontargeting	Nontargeting
SABETI-NT-8	-0.278252084012715	0.0623768469222701	4.46082316984465	PPP1CC	(Intercept)	194	11041	1.63290876565295e-05	2.11021212107018e-05	GGTCTAAGCCTACTGACTGA	NA	NA	NA	NA	nontargeting	Nontargeting
SABETI-NT-8	-0.00530823932329913	0.062900344615483	0.0843912597895768	PPP1CC	groupGroup2	194	11041	0.134509287649362	0.913385090004635	GGTCTAAGCCTACTGACTGA	NA	NA	NA	NA	nontargeting	Nontargeting
SABETI-NT-8	0.492786803176311	0.0893238972461919	-5.51685291807305	PPP1R12B	(Intercept)	121	7079	6.90248076705318e-08	1.00980147480464e-07	GGTCTAAGCCTACTGACTGA	NA	NA	NA	NA	nontargeting	Nontargeting
SABETI-NT-8	-0.0482949360868733	0.0900514481201651	0.536303825147023	PPP1R12B	groupGroup2	121	7079	0.816502825205594	0.994745136496563	GGTCTAAGCCTACTGACTGA	NA	NA	NA	NA	nontargeting	Nontargeting
SABETI-NT-8	1.60263516511135	0.137307095981166	-11.671903434118	PPP1R12C	(Intercept)	53	2550	3.54817718116808e-31	3.99194026656614e-30	GGTCTAAGCCTACTGACTGA	NA	NA	NA	NA	nontargeting	Nontargeting
SABETI-NT-8	0.189470744445824	0.138679293298915	-1.36625115356934	PPP1R12C	groupGroup2	53	2550	0.343720293571946	0.966219026012466	GGTCTAAGCCTACTGACTGA	NA	NA	NA	NA	nontargeting	Nontargeting
SABETI-NT-8	3.60073106733721	0.363860814878614	-9.89590227938788	PPP1R13L	(Intercept)	8	548	8.67363690939244e-23	5.25718468259373e-22	GGTCTAAGCCTACTGACTGA	NA	NA	NA	NA	nontargeting	Nontargeting
SABETI-NT-8	-0.198840684954327	0.366405343010626	0.542679545337744	PPP1R13L	groupGroup2	8	548	0.825299080038038	0.994853800197921	GGTCTAAGCCTACTGACTGA	NA	NA	NA	NA	nontargeting	Nontargeting
SABETI-NT-8	-0.311291938090911	0.0761874350428571	4.08586977519065	PPP1R14A	(Intercept)	165	9022	8.78240076277848e-05	0.000109874103350643	GGTCTAAGCCTACTGACTGA	NA	NA	NA	NA	nontargeting	Nontargeting
SABETI-NT-8	0.151024126071562	0.0768739365858706	-1.96456865328944	PPP1R14A	groupGroup2	165	9022	0.0989283660633484	0.892828711176004	GGTCTAAGCCTACTGACTGA	NA	NA	NA	NA	nontargeting	Nontargeting
SABETI-NT-8	0.682960335252944	0.0980504903423081	-6.96539438883613	PPP1R15A	(Intercept)	103	5591	6.54970034326194e-12	1.29383582876338e-11	GGTCTAAGCCTACTGACTGA	NA	NA	NA	NA	nontargeting	Nontargeting
SABETI-NT-8	0.10202770091531	0.0989383302880018	-1.03122521492242	PPP1R15A	groupGroup2	103	5591	0.604870437733924	0.98633858576893	GGTCTAAGCCTACTGACTGA	NA	NA	NA	NA	nontargeting	Nontargeting
SABETI-NT-8	1.4754799896261	0.128749949069038	-11.4600432877447	PPP1R15B	(Intercept)	57	3388	4.18820218710028e-30	4.42513828755977e-29	GGTCTAAGCCTACTGACTGA	NA	NA	NA	NA	nontargeting	Nontargeting
SABETI-NT-8	-0.00252057186635989	0.129831832047381	0.0194141284661225	PPP1R15B	groupGroup2	57	3388	0.0309785207062041	0.794035950028597	GGTCTAAGCCTACTGACTGA	NA	NA	NA	NA	nontargeting	Nontargeting
SABETI-NT-8	1.85153121252794	0.155657158470649	-11.894931339615	PPP1R16A	(Intercept)	38	2056	2.51512803272994e-32	3.00474450856991e-31	GGTCTAAGCCTACTGACTGA	NA	NA	NA	NA	nontargeting	Nontargeting
SABETI-NT-8	0.171894339814756	0.157187628867953	-1.093561503871	PPP1R16A	groupGroup2	38	2056	0.548294681365382	0.983374632418454	GGTCTAAGCCTACTGACTGA	NA	NA	NA	NA	nontargeting	Nontargeting
SABETI-NT-8	2.50211877866913	0.213784683136371	-11.7039197661932	PPP1R26	(Intercept)	23	1076	2.43398390716234e-31	2.76448663390064e-30	GGTCTAAGCCTACTGACTGA	NA	NA	NA	NA	nontargeting	Nontargeting
SABETI-NT-8	0.20489282098953	0.215956550982352	-0.948768722493045	PPP1R26	groupGroup2	23	1076	0.685476505822672	0.990468758914654	GGTCTAAGCCTACTGACTGA	NA	NA	NA	NA	nontargeting	Nontargeting
SABETI-NT-8	2.54467839308791	0.220638039017812	-11.5332714359489	PPP1R26-AS1	(Intercept)	22	1322	1.79340496886216e-30	1.9371145400146e-29	GGTCTAAGCCTACTGACTGA	NA	NA	NA	NA	nontargeting	Nontargeting
SABETI-NT-8	-0.0711374588993086	0.222382737755115	0.319887503937667	PPP1R26-AS1	groupGroup2	22	1322	0.501892778056886	0.980803315415274	GGTCTAAGCCTACTGACTGA	NA	NA	NA	NA	nontargeting	Nontargeting
SABETI-NT-8	3.04111527940182	0.296981557898382	-10.2400812391266	PPP1R27	(Intercept)	12	527	2.62252439674624e-24	1.87174727599719e-23	GGTCTAAGCCTACTGACTGA	NA	NA	NA	NA	nontargeting	Nontargeting
SABETI-NT-8	0.359043500816796	0.300352798584941	-1.1954058777157	PPP1R27	groupGroup2	12	527	0.463856980672208	0.978071081923807	GGTCTAAGCCTACTGACTGA	NA	NA	NA	NA	nontargeting	Nontargeting
SABETI-NT-8	0.710359309441057	0.100739591417777	-7.05144124016865	PPP1R35	(Intercept)	100	5683	3.5414800607355e-12	7.16692228419458e-12	GGTCTAAGCCTACTGACTGA	NA	NA	NA	NA	nontargeting	Nontargeting
SABETI-NT-8	-0.00302584445767522	0.101586272309589	0.0297859581701533	PPP1R35	groupGroup2	100	5683	0.047524484888148	0.832175316143427	GGTCTAAGCCTACTGACTGA	NA	NA	NA	NA	nontargeting	Nontargeting
SABETI-NT-8	2.63565017129364	0.225541448740755	-11.685879407129	PPP1R37	(Intercept)	19	882	3.01027181919718e-31	3.40165659782781e-30	GGTCTAAGCCTACTGACTGA	NA	NA	NA	NA	nontargeting	Nontargeting
SABETI-NT-8	0.291050744811147	0.228038380578908	-1.27632350340444	PPP1R37	groupGroup2	19	882	0.403682370215106	0.972460992338618	GGTCTAAGCCTACTGACTGA	NA	NA	NA	NA	nontargeting	Nontargeting
SABETI-NT-8	2.50211877866914	0.216967690772897	-11.5322183213359	PPP1R3E	(Intercept)	21	1007	1.81548259207465e-30	1.96030926475748e-29	GGTCTAAGCCTACTGACTGA	NA	NA	NA	NA	nontargeting	Nontargeting
SABETI-NT-8	0.265517442805962	0.219284239237251	-1.21083687423012	PPP1R3E	groupGroup2	21	1007	0.451915859641568	0.977315517807315	GGTCTAAGCCTACTGACTGA	NA	NA	NA	NA	nontargeting	Nontargeting
SABETI-NT-8	0.300275255476604	0.0810470900505505	-3.70494801589196	PPP1R8	(Intercept)	131	7224	0.000422868180916618	0.000514071405610191	GGTCTAAGCCTACTGACTGA	NA	NA	NA	NA	nontargeting	Nontargeting
SABETI-NT-8	0.144036544987696	0.0818035140405654	-1.76076231781766	PPP1R8	groupGroup2	131	7224	0.15655728039061	0.923817628449868	GGTCTAAGCCTACTGACTGA	NA	NA	NA	NA	nontargeting	Nontargeting
SABETI-NT-8	1.61972959847065	0.142271794168598	-11.3847555514145	PPP1R9B	(Intercept)	45	2578	9.96154373917942e-30	1.0292420392121e-28	GGTCTAAGCCTACTGACTGA	NA	NA	NA	NA	nontargeting	Nontargeting
SABETI-NT-8	0.136639991790394	0.143618740127009	-0.951407815369751	PPP1R9B	groupGroup2	45	2578	0.682794789010204	0.990468758914654	GGTCTAAGCCTACTGACTGA	NA	NA	NA	NA	nontargeting	Nontargeting
SABETI-NT-8	0.0241807981972137	0.0667898845855261	-0.362042820514978	PPP2R2A	(Intercept)	159	9568	0.565359936577162	0.584187662152	GGTCTAAGCCTACTGACTGA	NA	NA	NA	NA	nontargeting	Nontargeting
SABETI-NT-8	0.0570219940374675	0.0673781467139198	-0.846298047934988	PPP2R2A	groupGroup2	159	9568	0.794772993128396	0.993794252225375	GGTCTAAGCCTACTGACTGA	NA	NA	NA	NA	nontargeting	Nontargeting
SABETI-NT-8	1.15838403196802	0.111346333849871	-10.4034321734371	PPP2R3C	(Intercept)	68	3985	4.78320925027954e-25	3.64682028739817e-24	GGTCTAAGCCTACTGACTGA	NA	NA	NA	NA	nontargeting	Nontargeting
SABETI-NT-8	0.120611962517346	0.112388991187412	-1.07316527395661	PPP2R3C	groupGroup2	68	3985	0.566393936733402	0.984037490430202	GGTCTAAGCCTACTGACTGA	NA	NA	NA	NA	nontargeting	Nontargeting
SABETI-NT-8	0.386867784292572	0.0773660793801896	-5.00048325302153	PPP2R5A	(Intercept)	133	7457	1.14373591003092e-06	1.56774496912378e-06	GGTCTAAGCCTACTGACTGA	NA	NA	NA	NA	nontargeting	Nontargeting
SABETI-NT-8	0.0967367520842315	0.0780729659529213	-1.23905568212388	PPP2R5A	groupGroup2	133	7457	0.430649755665504	0.97568820327733	GGTCTAAGCCTACTGACTGA	NA	NA	NA	NA	nontargeting	Nontargeting
SABETI-NT-8	3.6007310673372	0.368679677686716	-9.76655694702246	PPP2R5B	(Intercept)	8	499	3.13373115573786e-22	1.7884323147712e-21	GGTCTAAGCCTACTGACTGA	NA	NA	NA	NA	nontargeting	Nontargeting
SABETI-NT-8	-0.115760439688166	0.371473732938432	0.311624832185247	PPP2R5B	groupGroup2	8	499	0.48934868000785	0.979709663408467	GGTCTAAGCCTACTGACTGA	NA	NA	NA	NA	nontargeting	Nontargeting
SABETI-NT-8	1.14757311586381	0.108910417630407	-10.5368535061371	PPP3CC	(Intercept)	76	5000	1.1684179552115e-25	9.33585564356927e-25	GGTCTAAGCCTACTGACTGA	NA	NA	NA	NA	nontargeting	Nontargeting
SABETI-NT-8	-0.129296582971185	0.109727185157481	1.17834593848021	PPP3CC	groupGroup2	76	5000	0.47731744140312	0.978933887554882	GGTCTAAGCCTACTGACTGA	NA	NA	NA	NA	nontargeting	Nontargeting
SABETI-NT-8	0.187111165676516	0.0730542267823021	-2.56126406257228	PPP3R1	(Intercept)	142	9285	0.020858410555179	0.0236176185712334	GGTCTAAGCCTACTGACTGA	NA	NA	NA	NA	nontargeting	Nontargeting
SABETI-NT-8	-0.0852212526609308	0.0736308845228477	1.15741177378477	PPP3R1	groupGroup2	142	9285	0.494208332032246	0.980236288231959	GGTCTAAGCCTACTGACTGA	NA	NA	NA	NA	nontargeting	Nontargeting
SABETI-NT-8	-0.160469048356333	0.06981332149733	2.29854481801829	PPP5C	(Intercept)	178	10261	0.0430616002427502	0.0480664760509552	GGTCTAAGCCTACTGACTGA	NA	NA	NA	NA	nontargeting	Nontargeting
SABETI-NT-8	-0.024475782113668	0.0703928442413121	0.347702701566698	PPP5C	groupGroup2	178	10261	0.54387306486865	0.983080631408002	GGTCTAAGCCTACTGACTGA	NA	NA	NA	NA	nontargeting	Nontargeting
SABETI-NT-8	3.37758751602305	0.334705852821454	-10.0912113951733	PPP5D1	(Intercept)	9	276	1.20838466933176e-23	8.06035564384452e-23	GGTCTAAGCCTACTGACTGA	NA	NA	NA	NA	nontargeting	Nontargeting
SABETI-NT-8	0.726153322048097	0.340188130344607	-2.13456395822074	PPP5D1	groupGroup2	9	276	0.0655932882040418	0.860259894996344	GGTCTAAGCCTACTGACTGA	NA	NA	NA	NA	nontargeting	Nontargeting
SABETI-NT-8	0.433148536856583	0.0798638410161746	-5.42358758789049	PPP6R1	(Intercept)	131	6854	1.16829142392694e-07	1.68863861199447e-07	GGTCTAAGCCTACTGACTGA	NA	NA	NA	NA	nontargeting	Nontargeting
SABETI-NT-8	0.157586703592607	0.0806307350951961	-1.95442474146557	PPP6R1	groupGroup2	131	6854	0.101302014163165	0.893780177086774	GGTCTAAGCCTACTGACTGA	NA	NA	NA	NA	nontargeting	Nontargeting
SABETI-NT-8	0.797370686430702	0.0934083697235742	-8.53639442365156	PPP6R2	(Intercept)	102	5561	2.76950184575358e-17	9.86888106418936e-17	GGTCTAAGCCTACTGACTGA	NA	NA	NA	NA	nontargeting	Nontargeting
SABETI-NT-8	0.0784444912523206	0.0942505442427335	-0.832297488386848	PPP6R2	groupGroup2	102	5561	0.810482095897176	0.994713540634366	GGTCTAAGCCTACTGACTGA	NA	NA	NA	NA	nontargeting	Nontargeting
SABETI-NT-8	-0.323714458089476	0.0719023406273646	4.50214075459841	PPP6R3	(Intercept)	168	10553	1.34544806786891e-05	1.74568679692528e-05	GGTCTAAGCCTACTGACTGA	NA	NA	NA	NA	nontargeting	Nontargeting
SABETI-NT-8	-0.0439437082161136	0.0724955182831327	0.606157584038376	PPP6R3	groupGroup2	168	10553	0.911179768526974	0.997800828419784	GGTCTAAGCCTACTGACTGA	NA	NA	NA	NA	nontargeting	Nontargeting
SABETI-NT-8	-0.180613614448799	0.0669271644581584	2.69865929493718	PPT1	(Intercept)	181	10423	0.0139238820680415	0.0158896082071163	GGTCTAAGCCTACTGACTGA	NA	NA	NA	NA	nontargeting	Nontargeting
SABETI-NT-8	0.0139237395211658	0.0674958298161877	-0.206290367258015	PPT1	groupGroup2	181	10423	0.326871794936284	0.963758364105477	GGTCTAAGCCTACTGACTGA	NA	NA	NA	NA	nontargeting	Nontargeting
SABETI-NT-8	1.34943926873072	0.120100477011678	-11.2359193094588	PPTC7	(Intercept)	59	3205	5.43302698424504e-29	5.38697043702579e-28	GGTCTAAGCCTACTGACTGA	NA	NA	NA	NA	nontargeting	Nontargeting
SABETI-NT-8	0.197996241930491	0.121312981728044	-1.63211091764568	PPTC7	groupGroup2	59	3205	0.205312244484198	0.940348023777112	GGTCTAAGCCTACTGACTGA	NA	NA	NA	NA	nontargeting	Nontargeting
SABETI-NT-8	0.835985522558476	0.0962269845622376	-8.68764127195296	PPWD1	(Intercept)	104	6173	7.40084218840488e-18	2.80161256816592e-17	GGTCTAAGCCTACTGACTGA	NA	NA	NA	NA	nontargeting	Nontargeting
SABETI-NT-8	-0.119120891699919	0.096960308354705	1.228553144284	PPWD1	groupGroup2	104	6173	0.438478784650786	0.976496092952865	GGTCTAAGCCTACTGACTGA	NA	NA	NA	NA	nontargeting	Nontargeting
SABETI-NT-8	-0.631562200135848	0.0507630293133412	12.4413812311604	PQBP1	(Intercept)	235	13814	3.11572918520946e-35	4.19367943247031e-34	GGTCTAAGCCTACTGACTGA	NA	NA	NA	NA	nontargeting	Nontargeting
SABETI-NT-8	0.001745787871338	0.0511910788594178	-0.0341033615668137	PQBP1	groupGroup2	235	13814	0.05441054419363	0.844538774564185	GGTCTAAGCCTACTGACTGA	NA	NA	NA	NA	nontargeting	Nontargeting
SABETI-NT-8	-2.6378376685298	0.0347022392203982	76.0134714009829	PRAME	(Intercept)	293	17319	0	0	GGTCTAAGCCTACTGACTGA	NA	NA	NA	NA	nontargeting	Nontargeting
SABETI-NT-8	-0.0101893251439113	0.0349939030477641	0.291174297705622	PRAME	groupGroup2	293	17319	0.458163962410902	0.977934802523314	GGTCTAAGCCTACTGACTGA	NA	NA	NA	NA	nontargeting	Nontargeting
SABETI-NT-8	-0.183458566581029	0.0656634077645474	2.79392393460397	PRC1	(Intercept)	190	10535	0.010414545120733	0.0119488273691528	GGTCTAAGCCTACTGACTGA	NA	NA	NA	NA	nontargeting	Nontargeting
SABETI-NT-8	0.0191170293275028	0.0662234272350745	-0.288674720195962	PRC1	groupGroup2	190	10535	0.454339380333572	0.977683871014263	GGTCTAAGCCTACTGACTGA	NA	NA	NA	NA	nontargeting	Nontargeting
SABETI-NT-8	1.87351011924675	0.174854431442733	-10.7146848026002	PRC1-AS1	(Intercept)	34	2428	1.73705189355195e-26	1.46889136379836e-25	GGTCTAAGCCTACTGACTGA	NA	NA	NA	NA	nontargeting	Nontargeting
SABETI-NT-8	-0.174633223290071	0.176156179333005	0.991354512520083	PRC1-AS1	groupGroup2	34	2428	0.643025006691054	0.988629171703368	GGTCTAAGCCTACTGACTGA	NA	NA	NA	NA	nontargeting	Nontargeting
SABETI-NT-8	1.53703788262554	0.141014152056398	-10.8998838783983	PRDM10	(Intercept)	54	2362	2.30808947032008e-27	2.07203057300339e-26	GGTCTAAGCCTACTGACTGA	NA	NA	NA	NA	nontargeting	Nontargeting
SABETI-NT-8	0.292488559580769	0.142522157903616	-2.05223218538813	PRDM10	groupGroup2	54	2362	0.0802942059068684	0.875070661143608	GGTCTAAGCCTACTGACTGA	NA	NA	NA	NA	nontargeting	Nontargeting
SABETI-NT-8	1.83002500730701	0.158549388793414	-11.5423025041836	PRDM15	(Intercept)	39	2248	1.61469501148896e-30	1.74831759186756e-29	GGTCTAAGCCTACTGACTGA	NA	NA	NA	NA	nontargeting	Nontargeting
SABETI-NT-8	0.0641358838991911	0.15995922069707	-0.400951465127799	PRDM15	groupGroup2	39	2248	0.623088284336342	0.987635247421261	GGTCTAAGCCTACTGACTGA	NA	NA	NA	NA	nontargeting	Nontargeting
SABETI-NT-8	0.828142345097449	0.104429661735861	-7.93014485857584	PRDM2	(Intercept)	95	5578	4.3778081761944e-15	1.21841172640315e-14	GGTCTAAGCCTACTGACTGA	NA	NA	NA	NA	nontargeting	Nontargeting
SABETI-NT-8	-0.0762666195647341	0.105263084477567	0.72453339120029	PRDM2	groupGroup2	95	5578	0.937476670165936	0.998293358872357	GGTCTAAGCCTACTGACTGA	NA	NA	NA	NA	nontargeting	Nontargeting
SABETI-NT-8	-2.50014826575662	0.0264237252848119	94.6175544442888	PRDX1	(Intercept)	292	17311	0	0	GGTCTAAGCCTACTGACTGA	NA	NA	NA	NA	nontargeting	Nontargeting
SABETI-NT-8	-0.0105693015683091	0.0266453308314867	0.396666178969688	PRDX1	groupGroup2	292	17311	0.616772712666814	0.987214859489763	GGTCTAAGCCTACTGACTGA	NA	NA	NA	NA	nontargeting	Nontargeting
SABETI-NT-8	-1.59291998698245	0.0370395694320969	43.0058991345104	PRDX2	(Intercept)	278	16687	0	0	GGTCTAAGCCTACTGACTGA	NA	NA	NA	NA	nontargeting	Nontargeting
SABETI-NT-8	0.0234096533365138	0.0373552378784357	-0.626676596537689	PRDX2	groupGroup2	278	16687	0.938257504286572	0.998293358872357	GGTCTAAGCCTACTGACTGA	NA	NA	NA	NA	nontargeting	Nontargeting
SABETI-NT-8	-0.8751842827936	0.0412922010906461	21.194905083223	PRDX3	(Intercept)	256	15122	2.12825981573856e-99	5.78003413223007e-98	GGTCTAAGCCTACTGACTGA	NA	NA	NA	NA	nontargeting	Nontargeting
SABETI-NT-8	0.0453068135254794	0.0416533523552758	-1.08771109559303	PRDX3	groupGroup2	256	15122	0.553445335787806	0.983590644718799	GGTCTAAGCCTACTGACTGA	NA	NA	NA	NA	nontargeting	Nontargeting
SABETI-NT-8	-0.565934156464498	0.0603453861614551	9.37825064123928	PRDX5	(Intercept)	205	11828	1.34152684176606e-20	6.52306619966539e-20	GGTCTAAGCCTACTGACTGA	NA	NA	NA	NA	nontargeting	Nontargeting
SABETI-NT-8	0.0401192531575172	0.0608646387552884	-0.659155364723681	PRDX5	groupGroup2	205	11828	0.980407987679914	0.999225272771141	GGTCTAAGCCTACTGACTGA	NA	NA	NA	NA	nontargeting	Nontargeting
SABETI-NT-8	-1.93512573080875	0.0259927172538484	74.4487662413303	PRDX6	(Intercept)	292	17284	0	0	GGTCTAAGCCTACTGACTGA	NA	NA	NA	NA	nontargeting	Nontargeting
SABETI-NT-8	-0.00776139639385688	0.026210398104628	0.296118981591754	PRDX6	groupGroup2	292	17284	0.465721563016458	0.978339548775974	GGTCTAAGCCTACTGACTGA	NA	NA	NA	NA	nontargeting	Nontargeting
SABETI-NT-8	0.859891043412028	0.098426642282352	-8.73636470240748	PREB	(Intercept)	95	4849	4.81463841343928e-18	1.85724573853096e-17	GGTCTAAGCCTACTGACTGA	NA	NA	NA	NA	nontargeting	Nontargeting
SABETI-NT-8	0.166408639065309	0.0993799280389607	-1.67446930531154	PREB	groupGroup2	95	4849	0.188076804008709	0.934731530118501	GGTCTAAGCCTACTGACTGA	NA	NA	NA	NA	nontargeting	Nontargeting
SABETI-NT-8	-1.51426424208326	0.059020977537729	25.6563734667945	PRELID1	(Intercept)	232	13969	7.17884929893096e-145	2.39683402882374e-143	GGTCTAAGCCTACTGACTGA	NA	NA	NA	NA	nontargeting	Nontargeting
SABETI-NT-8	0.0270702876246646	0.0595209787564379	-0.454802461085817	PRELID1	groupGroup2	232	13969	0.70149728093291	0.991112523675254	GGTCTAAGCCTACTGACTGA	NA	NA	NA	NA	nontargeting	Nontargeting
SABETI-NT-8	3.60073106733719	0.406842891687281	-8.8504214794169	PRF1	(Intercept)	7	277	1.74378777392586e-18	7.03131682307099e-18	GGTCTAAGCCTACTGACTGA	NA	NA	NA	NA	nontargeting	Nontargeting
SABETI-NT-8	0.428901798580247	0.411647061213773	-1.04191633802899	PRF1	groupGroup2	7	277	0.594900937295696	0.985751931699531	GGTCTAAGCCTACTGACTGA	NA	NA	NA	NA	nontargeting	Nontargeting
SABETI-NT-8	1.69118856245279	0.143212622889676	-11.8089350528521	PRICKLE3	(Intercept)	47	3235	7.01957066835286e-32	8.20400700727226e-31	GGTCTAAGCCTACTGACTGA	NA	NA	NA	NA	nontargeting	Nontargeting
SABETI-NT-8	-0.177889699722167	0.144241916773983	1.23327326550234	PRICKLE3	groupGroup2	47	3235	0.434947657492538	0.976199974658306	GGTCTAAGCCTACTGACTGA	NA	NA	NA	NA	nontargeting	Nontargeting
SABETI-NT-8	0.24209330009387	0.0721595842775406	-3.35497082636631	PRIM1	(Intercept)	151	8999	0.00158746709476766	0.00188485061757144	GGTCTAAGCCTACTGACTGA	NA	NA	NA	NA	nontargeting	Nontargeting
SABETI-NT-8	-0.045257497854047	0.072744947804596	0.622139395516725	PRIM1	groupGroup2	151	8999	0.932299575280094	0.998180196291535	GGTCTAAGCCTACTGACTGA	NA	NA	NA	NA	nontargeting	Nontargeting
SABETI-NT-8	1.58582804679496	0.138508740059058	-11.4492994891065	PRKACA	(Intercept)	56	2081	4.74106793065848e-30	4.99433131576939e-29	GGTCTAAGCCTACTGACTGA	NA	NA	NA	NA	nontargeting	Nontargeting
SABETI-NT-8	0.418565789249526	0.140198829862805	-2.98551556856161	PRKACA	groupGroup2	56	2081	0.00566201453712548	0.582457286375873	GGTCTAAGCCTACTGACTGA	NA	NA	NA	NA	nontargeting	Nontargeting
SABETI-NT-8	1.65482091828191	0.151210797355775	-10.9438012841661	PRKACB	(Intercept)	48	2332	1.42305334914334e-27	1.29518434803663e-26	GGTCTAAGCCTACTGACTGA	NA	NA	NA	NA	nontargeting	Nontargeting
SABETI-NT-8	0.1700401646639	0.152667762266418	-1.11379221218403	PRKACB	groupGroup2	48	2332	0.53073667749131	0.982613719737604	GGTCTAAGCCTACTGACTGA	NA	NA	NA	NA	nontargeting	Nontargeting
SABETI-NT-8	0.760191683188941	0.0946143896486323	-8.03463073653015	PRKAR1B	(Intercept)	106	5510	1.8772230051739e-15	5.45132550292567e-15	GGTCTAAGCCTACTGACTGA	NA	NA	NA	NA	nontargeting	Nontargeting
SABETI-NT-8	0.0996737544784607	0.0954790215426656	-1.04393355595837	PRKAR1B	groupGroup2	106	5510	0.593032263611028	0.985702301096064	GGTCTAAGCCTACTGACTGA	NA	NA	NA	NA	nontargeting	Nontargeting
SABETI-NT-8	4.29387824789719	0.552553404125173	-7.77097420057606	PRKCE	(Intercept)	4	275	1.55769525702671e-14	4.05940203167584e-14	GGTCTAAGCCTACTGACTGA	NA	NA	NA	NA	nontargeting	Nontargeting
SABETI-NT-8	-0.293047372883476	0.556242295283783	0.526834035038579	PRKCE	groupGroup2	4	275	0.80338230901432	0.99429586489189	GGTCTAAGCCTACTGACTGA	NA	NA	NA	NA	nontargeting	Nontargeting
SABETI-NT-8	3.88841313978903	0.443822945550724	-8.76118095914133	PRKCZ	(Intercept)	6	273	3.86430676813682e-18	1.50492101091555e-17	GGTCTAAGCCTACTGACTGA	NA	NA	NA	NA	nontargeting	Nontargeting
SABETI-NT-8	0.18096005477792	0.448185131808372	-0.40376184289686	PRKCZ	groupGroup2	6	273	0.62722428387343	0.98779545167688	GGTCTAAGCCTACTGACTGA	NA	NA	NA	NA	nontargeting	Nontargeting
SABETI-NT-8	1.20283579453887	0.112569645740498	-10.6852587713718	PRKD2	(Intercept)	75	4202	2.38631683222868e-26	1.99905990375601e-25	GGTCTAAGCCTACTGACTGA	NA	NA	NA	NA	nontargeting	Nontargeting
SABETI-NT-8	0.0226499083700581	0.113537099184532	-0.19949345661232	PRKD2	groupGroup2	75	4202	0.316246477290744	0.961878620560466	GGTCTAAGCCTACTGACTGA	NA	NA	NA	NA	nontargeting	Nontargeting
SABETI-NT-8	0.242093300093869	0.0716588982352331	-3.37841225662101	PRKRIP1	(Intercept)	152	8877	0.00145811388518648	0.0017339941079165	GGTCTAAGCCTACTGACTGA	NA	NA	NA	NA	nontargeting	Nontargeting
SABETI-NT-8	-0.0155813062808082	0.0722545409169223	0.215644665139088	PRKRIP1	groupGroup2	152	8877	0.341470525860008	0.965779785341205	GGTCTAAGCCTACTGACTGA	NA	NA	NA	NA	nontargeting	Nontargeting
SABETI-NT-8	-0.904618783368651	0.0439668072788052	20.5750392024652	PRMT1	(Intercept)	245	15049	9.1871742244296e-94	2.40895233089883e-92	GGTCTAAGCCTACTGACTGA	NA	NA	NA	NA	nontargeting	Nontargeting
SABETI-NT-8	-0.0140476026390734	0.0443334197807954	0.316862599558779	PRMT1	groupGroup2	245	15049	0.497304275964798	0.980491848097909	GGTCTAAGCCTACTGACTGA	NA	NA	NA	NA	nontargeting	Nontargeting
SABETI-NT-8	0.703438866596495	0.0888867590671847	-7.91387686961118	PRMT2	(Intercept)	106	7002	4.98990126217344e-15	1.37958212856913e-14	GGTCTAAGCCTACTGACTGA	NA	NA	NA	NA	nontargeting	Nontargeting
SABETI-NT-8	-0.128831340540625	0.089556670516982	1.43854544610606	PRMT2	groupGroup2	106	7002	0.300558704978904	0.959623384550592	GGTCTAAGCCTACTGACTGA	NA	NA	NA	NA	nontargeting	Nontargeting
SABETI-NT-8	-0.534435489405125	0.0547209761377908	9.76655621163233	PRMT5	(Intercept)	223	12626	3.13375389424956e-22	1.78843271961802e-21	GGTCTAAGCCTACTGACTGA	NA	NA	NA	NA	nontargeting	Nontargeting
SABETI-NT-8	0.0722632189389893	0.0552048016098528	-1.30900242065342	PRMT5	groupGroup2	223	12626	0.381067061543554	0.970042449106419	GGTCTAAGCCTACTGACTGA	NA	NA	NA	NA	nontargeting	Nontargeting
SABETI-NT-8	2.24618540453192	0.200586445506942	-11.1980916699288	PRMT5-AS1	(Intercept)	30	1402	8.3322208822061e-29	8.17779103822401e-28	GGTCTAAGCCTACTGACTGA	NA	NA	NA	NA	nontargeting	Nontargeting
SABETI-NT-8	0.120899723637447	0.202449039176958	-0.597185959137946	PRMT5-AS1	groupGroup2	30	1402	0.899233535081166	0.997293879622409	GGTCTAAGCCTACTGACTGA	NA	NA	NA	NA	nontargeting	Nontargeting
SABETI-NT-8	3.60073106733722	0.387809978561536	-9.28478189419737	PROCR	(Intercept)	8	288	3.2407740393661e-20	1.52444197665282e-19	GGTCTAAGCCTACTGACTGA	NA	NA	NA	NA	nontargeting	Nontargeting
SABETI-NT-8	0.422429284074577	0.392494543495201	-1.07626791524999	PROCR	groupGroup2	8	288	0.563614907167974	0.983801814132836	GGTCTAAGCCTACTGACTGA	NA	NA	NA	NA	nontargeting	Nontargeting
SABETI-NT-8	1.00734377455516	0.10545733120086	-9.55214552733667	PRORP	(Intercept)	87	5643	2.54075282188538e-21	1.32024273232002e-20	GGTCTAAGCCTACTGACTGA	NA	NA	NA	NA	nontargeting	Nontargeting
SABETI-NT-8	-0.188240310509806	0.106217884387204	1.77220918676557	PRORP	groupGroup2	87	5643	0.152719678413086	0.922117710465144	GGTCTAAGCCTACTGACTGA	NA	NA	NA	NA	nontargeting	Nontargeting
SABETI-NT-8	0.407173050453325	0.0868164800751676	-4.69004329708813	PRPF3	(Intercept)	127	7171	5.4629448868767e-06	7.22688110091847e-06	GGTCTAAGCCTACTGACTGA	NA	NA	NA	NA	nontargeting	Nontargeting
SABETI-NT-8	0.0107524637191781	0.087553002832394	-0.12281090735131	PRPF3	groupGroup2	127	7171	0.195486326337752	0.93743193434475	GGTCTAAGCCTACTGACTGA	NA	NA	NA	NA	nontargeting	Nontargeting
SABETI-NT-8	-0.540417561082673	0.059748540179185	9.04486635927788	PRPF4B	(Intercept)	210	13092	2.9969670776525e-19	1.29688434786264e-18	GGTCTAAGCCTACTGACTGA	NA	NA	NA	NA	nontargeting	Nontargeting
SABETI-NT-8	-0.139275003143311	0.0602154494289502	2.31294467556279	PRPF4B	groupGroup2	210	13092	0.0414513622079246	0.820447846182292	GGTCTAAGCCTACTGACTGA	NA	NA	NA	NA	nontargeting	Nontargeting
SABETI-NT-8	0.94397416062257	0.101199529534868	-9.32785127521097	PRPSAP1	(Intercept)	94	5300	2.1607774889796e-20	1.03204278465819e-19	GGTCTAAGCCTACTGACTGA	NA	NA	NA	NA	nontargeting	Nontargeting
SABETI-NT-8	-0.025834358534761	0.102033288899265	0.253195391557619	PRPSAP1	groupGroup2	94	5300	0.399765544953308	0.971875439463359	GGTCTAAGCCTACTGACTGA	NA	NA	NA	NA	nontargeting	Nontargeting
SABETI-NT-8	1.43167736696769	0.12450955173672	-11.4985344256562	PRR12	(Intercept)	63	3093	2.68348586071108e-30	2.86701230790708e-29	GGTCTAAGCCTACTGACTGA	NA	NA	NA	NA	nontargeting	Nontargeting
SABETI-NT-8	0.158435720199439	0.125723260260268	-1.26019417466148	PRR12	groupGroup2	63	3093	0.41519864758415	0.974198733092907	GGTCTAAGCCTACTGACTGA	NA	NA	NA	NA	nontargeting	Nontargeting
SABETI-NT-8	0.592576273784684	0.0905836795534913	-6.54175538800846	PRR14L	(Intercept)	113	6595	1.21601788797302e-10	2.16492453275602e-10	GGTCTAAGCCTACTGACTGA	NA	NA	NA	NA	nontargeting	Nontargeting
SABETI-NT-8	-0.0166346616363399	0.0913371453055574	0.182123730500779	PRR14L	groupGroup2	113	6595	0.289028748165032	0.957843454103615	GGTCTAAGCCTACTGACTGA	NA	NA	NA	NA	nontargeting	Nontargeting
SABETI-NT-8	4.2938782478972	0.516129620273951	-8.31937962719151	PRR29	(Intercept)	4	291	1.76849814640376e-16	5.76827886808119e-16	GGTCTAAGCCTACTGACTGA	NA	NA	NA	NA	nontargeting	Nontargeting
SABETI-NT-8	-0.257730700958584	0.519552683062399	0.49606268884888	PRR29	groupGroup2	4	291	0.760299635047866	0.992643378571158	GGTCTAAGCCTACTGACTGA	NA	NA	NA	NA	nontargeting	Nontargeting
SABETI-NT-8	2.12482454752764	0.178706317442045	-11.8900359984013	PRR7	(Intercept)	32	2043	2.66698196601638e-32	3.18255352862351e-31	GGTCTAAGCCTACTGACTGA	NA	NA	NA	NA	nontargeting	Nontargeting
SABETI-NT-8	-0.113983235892188	0.18006687306396	0.633005027258407	PRR7	groupGroup2	32	2043	0.946539279896228	0.998468877365022	GGTCTAAGCCTACTGACTGA	NA	NA	NA	NA	nontargeting	Nontargeting
SABETI-NT-8	0.0137459209046345	0.0702570926792792	-0.195651718288203	PRRC2B	(Intercept)	168	9829	0.310234445702672	0.32848107929196	GGTCTAAGCCTACTGACTGA	NA	NA	NA	NA	nontargeting	Nontargeting
SABETI-NT-8	-0.0476859585425658	0.0708295597312082	0.67324939931195	PRRC2B	groupGroup2	168	9829	0.998422722906672	0.999913694226192	GGTCTAAGCCTACTGACTGA	NA	NA	NA	NA	nontargeting	Nontargeting
SABETI-NT-8	2.97212240791486	0.268075657012646	-11.0868791334331	PRRG2	(Intercept)	14	770	2.9053543424193e-28	2.76188967183294e-27	GGTCTAAGCCTACTGACTGA	NA	NA	NA	NA	nontargeting	Nontargeting
SABETI-NT-8	0.0844221277352678	0.270517048609865	-0.312076921469818	PRRG2	groupGroup2	14	770	0.490035869464518	0.979796781777534	GGTCTAAGCCTACTGACTGA	NA	NA	NA	NA	nontargeting	Nontargeting
SABETI-NT-8	2.7898008511209	0.245816424450763	-11.3491230594305	PRSS16	(Intercept)	16	1041	1.49820442244839e-29	1.53226979360078e-28	GGTCTAAGCCTACTGACTGA	NA	NA	NA	NA	nontargeting	Nontargeting
SABETI-NT-8	-0.0538271569683528	0.247787337773054	0.217231265536468	PRSS16	groupGroup2	16	1041	0.343943759953714	0.966254085645239	GGTCTAAGCCTACTGACTGA	NA	NA	NA	NA	nontargeting	Nontargeting
SABETI-NT-8	0.362052615172848	0.0824630537600907	-4.39048275153823	PRSS21	(Intercept)	130	7709	2.26198573790838e-05	2.90348574865083e-05	GGTCTAAGCCTACTGACTGA	NA	NA	NA	NA	nontargeting	Nontargeting
SABETI-NT-8	-0.0309119434918237	0.0831423798698686	0.371795269033746	PRSS21	groupGroup2	130	7709	0.579909427275042	0.984969513074624	GGTCTAAGCCTACTGACTGA	NA	NA	NA	NA	nontargeting	Nontargeting
SABETI-NT-8	3.60073106733724	0.430171257040831	-8.37045945865107	PRSS57	(Intercept)	6	433	1.14788012366659e-16	3.82334252554391e-16	GGTCTAAGCCTACTGACTGA	NA	NA	NA	NA	nontargeting	Nontargeting
SABETI-NT-8	-0.152733227599151	0.433448828607825	0.3523673788431	PRSS57	groupGroup2	6	433	0.55087447390582	0.983374632418454	GGTCTAAGCCTACTGACTGA	NA	NA	NA	NA	nontargeting	Nontargeting
SABETI-NT-8	1.58582804679496	0.137589299728172	-11.5258094192499	PRUNE1	(Intercept)	54	3205	1.95577683304188e-30	2.10736673452547e-29	GGTCTAAGCCTACTGACTGA	NA	NA	NA	NA	nontargeting	Nontargeting
SABETI-NT-8	-0.0704294457600687	0.138678968483908	0.507859602144655	PRUNE1	groupGroup2	54	3205	0.77689638527415	0.99328772873616	GGTCTAAGCCTACTGACTGA	NA	NA	NA	NA	nontargeting	Nontargeting
SABETI-NT-8	3.37758751602303	0.327657479339944	-10.3082875532922	PRXL2B	(Intercept)	9	684	1.29285724601252e-24	9.49035563639174e-24	GGTCTAAGCCTACTGACTGA	NA	NA	NA	NA	nontargeting	Nontargeting
SABETI-NT-8	-0.209528599140699	0.329932795945473	0.635064478935059	PRXL2B	groupGroup2	9	684	0.94922727461833	0.998606164450189	GGTCTAAGCCTACTGACTGA	NA	NA	NA	NA	nontargeting	Nontargeting
SABETI-NT-8	1.83002500730702	0.154212947071403	-11.8668700784228	PRXL2C	(Intercept)	39	2824	3.51854063433882e-32	4.17400738711692e-31	GGTCTAAGCCTACTGACTGA	NA	NA	NA	NA	nontargeting	Nontargeting
SABETI-NT-8	-0.173181493056895	0.155327618126673	1.1149433381233	PRXL2C	groupGroup2	39	2824	0.529749407161698	0.982613719737604	GGTCTAAGCCTACTGACTGA	NA	NA	NA	NA	nontargeting	Nontargeting
SABETI-NT-8	-1.2610174460513	0.0542642894135374	23.2384402279986	PSAP	(Intercept)	252	15239	3.7239267693677e-119	1.11625543634042e-117	GGTCTAAGCCTACTGACTGA	NA	NA	NA	NA	nontargeting	Nontargeting
SABETI-NT-8	-0.000972618841118834	0.054721157298566	0.0177740912132412	PSAP	groupGroup2	252	15239	0.028361852576702	0.785145283391838	GGTCTAAGCCTACTGACTGA	NA	NA	NA	NA	nontargeting	Nontargeting
SABETI-NT-8	1.80897159810917	0.156988054378658	-11.522988836755	PSD4	(Intercept)	42	2575	2.02088227259146e-30	2.17564149598343e-29	GGTCTAAGCCTACTGACTGA	NA	NA	NA	NA	nontargeting	Nontargeting
SABETI-NT-8	-0.0744282711090223	0.158230355828799	0.470379218444985	PSD4	groupGroup2	42	2575	0.723831782299938	0.99196462717588	GGTCTAAGCCTACTGACTGA	NA	NA	NA	NA	nontargeting	Nontargeting
SABETI-NT-8	3.04111527940182	0.272709745222586	-11.1514727019369	PSKH1	(Intercept)	13	1024	1.4086182683159e-28	1.36418820755824e-27	GGTCTAAGCCTACTGACTGA	NA	NA	NA	NA	nontargeting	Nontargeting
SABETI-NT-8	-0.268872877511814	0.27448812432764	0.979542842410467	PSKH1	groupGroup2	13	1024	0.654623661736952	0.989139077412585	GGTCTAAGCCTACTGACTGA	NA	NA	NA	NA	nontargeting	Nontargeting
SABETI-NT-8	-1.11217181845374	0.0386974854895556	28.7401572578641	PSMA4	(Intercept)	267	15984	2.40472532712868e-181	9.14756748244819e-180	GGTCTAAGCCTACTGACTGA	NA	NA	NA	NA	nontargeting	Nontargeting
SABETI-NT-8	0.00730579266297989	0.0390251787833856	-0.187207154220398	PSMA4	groupGroup2	267	15984	0.29700356850291	0.959229094111259	GGTCTAAGCCTACTGACTGA	NA	NA	NA	NA	nontargeting	Nontargeting
SABETI-NT-8	-1.32380152770561	0.0340946994769485	38.8271944910567	PSMA5	(Intercept)	282	16803	0	0	GGTCTAAGCCTACTGACTGA	NA	NA	NA	NA	nontargeting	Nontargeting
SABETI-NT-8	-0.0538392886652051	0.0343701319063081	1.56645568925861	PSMA5	groupGroup2	282	16803	0.234483948705426	0.948291407932285	GGTCTAAGCCTACTGACTGA	NA	NA	NA	NA	nontargeting	Nontargeting
SABETI-NT-8	-1.02055850053075	0.0391698417060679	26.0547006594783	PSMA6	(Intercept)	272	15881	2.380131070712e-149	8.08936672510766e-148	GGTCTAAGCCTACTGACTGA	NA	NA	NA	NA	nontargeting	Nontargeting
SABETI-NT-8	-0.000101608254254298	0.0394997028847162	0.00257238021639938	PSMA6	groupGroup2	272	15881	0.00410492039122001	0.538625410576333	GGTCTAAGCCTACTGACTGA	NA	NA	NA	NA	nontargeting	Nontargeting
SABETI-NT-8	-1.64365795718525	0.0451488326605519	36.4053256823486	PSMA7	(Intercept)	259	15926	7.01250933732486e-290	3.52666709595357e-288	GGTCTAAGCCTACTGACTGA	NA	NA	NA	NA	nontargeting	Nontargeting
SABETI-NT-8	0.00723494025991766	0.0455299653096907	-0.158905024651485	PSMA7	groupGroup2	259	15926	0.252512596200006	0.951815283012836	GGTCTAAGCCTACTGACTGA	NA	NA	NA	NA	nontargeting	Nontargeting
SABETI-NT-8	-1.98745348256792	0.0306221462422767	64.9024881157436	PSMB1	(Intercept)	293	17188	0	0	GGTCTAAGCCTACTGACTGA	NA	NA	NA	NA	nontargeting	Nontargeting
SABETI-NT-8	-0.0277650791493109	0.030876537568172	0.899229037193974	PSMB1	groupGroup2	293	17188	0.737061353377278	0.992381436035091	GGTCTAAGCCTACTGACTGA	NA	NA	NA	NA	nontargeting	Nontargeting
SABETI-NT-8	0.0453830058478151	0.0711525011916967	-0.63782727364068	PSMB10	(Intercept)	164	9488	0.952827752940478	0.956094624598429	GGTCTAAGCCTACTGACTGA	NA	NA	NA	NA	nontargeting	Nontargeting
SABETI-NT-8	-0.0449210587325451	0.0717332524386979	0.626223643922099	PSMB10	groupGroup2	164	9488	0.937663478063592	0.998293358872357	GGTCTAAGCCTACTGACTGA	NA	NA	NA	NA	nontargeting	Nontargeting
SABETI-NT-8	-0.273070725270712	0.0595887331491546	4.58258987629755	PSMB4	(Intercept)	204	11445	9.1850442898536e-06	1.20161028947011e-05	GGTCTAAGCCTACTGACTGA	NA	NA	NA	NA	nontargeting	Nontargeting
SABETI-NT-8	-0.0205255866135852	0.0600831611988548	0.341619618609156	PSMB4	groupGroup2	204	11445	0.534725657929864	0.982653126749694	GGTCTAAGCCTACTGACTGA	NA	NA	NA	NA	nontargeting	Nontargeting
SABETI-NT-8	-1.027911474836	0.040083100094571	25.6445103400379	PSMB5	(Intercept)	262	15866	9.7366259497681e-145	3.24893959749005e-143	GGTCTAAGCCTACTGACTGA	NA	NA	NA	NA	nontargeting	Nontargeting
SABETI-NT-8	-0.0404792434187888	0.0404105432024983	1.00170005673881	PSMB5	groupGroup2	262	15866	0.632976958566044	0.988182011873677	GGTCTAAGCCTACTGACTGA	NA	NA	NA	NA	nontargeting	Nontargeting
SABETI-NT-8	-0.633375437260028	0.0460709365312377	13.7478307355566	PSMC3	(Intercept)	246	14202	1.04959147641224e-42	1.66304264517311e-41	GGTCTAAGCCTACTGACTGA	NA	NA	NA	NA	nontargeting	Nontargeting
SABETI-NT-8	-0.00382492631956416	0.0464576863944214	0.082331399094886	PSMC3	groupGroup2	246	14202	0.131233627394498	0.912160811787199	GGTCTAAGCCTACTGACTGA	NA	NA	NA	NA	nontargeting	Nontargeting
SABETI-NT-8	0.892680866235021	0.106165742776766	-8.40837018502335	PSMC3IP	(Intercept)	88	5023	8.3149442293434e-17	2.81275824815026e-16	GGTCTAAGCCTACTGACTGA	NA	NA	NA	NA	nontargeting	Nontargeting
SABETI-NT-8	0.0292254186482666	0.107079390946602	-0.272932245784259	PSMC3IP	groupGroup2	88	5023	0.430189402698198	0.97565529779241	GGTCTAAGCCTACTGACTGA	NA	NA	NA	NA	nontargeting	Nontargeting
SABETI-NT-8	-0.448877601043478	0.052476996253459	8.55379753207368	PSMC4	(Intercept)	223	12488	2.38207491326654e-17	8.54812533984807e-17	GGTCTAAGCCTACTGACTGA	NA	NA	NA	NA	nontargeting	Nontargeting
SABETI-NT-8	0.0522650161007394	0.0529376356754804	-0.987294113797143	PSMC4	groupGroup2	223	12488	0.646996950865986	0.988707791143698	GGTCTAAGCCTACTGACTGA	NA	NA	NA	NA	nontargeting	Nontargeting
SABETI-NT-8	-0.736559673495259	0.0436005443195783	16.8933595896535	PSMC5	(Intercept)	251	14867	1.00704781944048e-63	2.12565848152705e-62	GGTCTAAGCCTACTGACTGA	NA	NA	NA	NA	nontargeting	Nontargeting
SABETI-NT-8	-0.0130400823070288	0.043963675411453	0.296610376293329	PSMC5	groupGroup2	251	14867	0.46647202386684	0.9783831051153	GGTCTAAGCCTACTGACTGA	NA	NA	NA	NA	nontargeting	Nontargeting
SABETI-NT-8	-0.726707377052246	0.0446478850388792	16.276412117157	PSMD11	(Intercept)	253	14637	2.90264947968486e-59	5.89098814417448e-58	GGTCTAAGCCTACTGACTGA	NA	NA	NA	NA	nontargeting	Nontargeting
SABETI-NT-8	-0.00755271518095756	0.0450215766123934	0.167757678634437	PSMD11	groupGroup2	253	14637	0.266452163763254	0.954239694241211	GGTCTAAGCCTACTGACTGA	NA	NA	NA	NA	nontargeting	Nontargeting
SABETI-NT-8	-0.431294730485611	0.0511325246613088	8.43484129411597	PSMD13	(Intercept)	230	13107	6.63305104518888e-17	2.26827172660686e-16	GGTCTAAGCCTACTGACTGA	NA	NA	NA	NA	nontargeting	Nontargeting
SABETI-NT-8	-0.0388459982404427	0.0515493035452513	0.753569797627676	PSMD13	groupGroup2	230	13107	0.902215171021552	0.997439950681849	GGTCTAAGCCTACTGACTGA	NA	NA	NA	NA	nontargeting	Nontargeting
SABETI-NT-8	-0.530427468007586	0.0530723928498917	9.99441403570838	PSMD2	(Intercept)	224	12872	3.22475985401642e-23	2.05051698261488e-22	GGTCTAAGCCTACTGACTGA	NA	NA	NA	NA	nontargeting	Nontargeting
SABETI-NT-8	-0.00877587735906141	0.0535165952448913	0.163984224312162	PSMD2	groupGroup2	224	12872	0.260512874268886	0.953051678613464	GGTCTAAGCCTACTGACTGA	NA	NA	NA	NA	nontargeting	Nontargeting
SABETI-NT-8	-0.922415283172269	0.0415752568128464	22.186640658038	PSMD4	(Intercept)	265	15820	9.24522774971322e-109	2.63766126770345e-107	GGTCTAAGCCTACTGACTGA	NA	NA	NA	NA	nontargeting	Nontargeting
SABETI-NT-8	-0.0577859583413644	0.0419100318781776	1.37880969666962	PSMD4	groupGroup2	265	15820	0.335906872454082	0.965250535377822	GGTCTAAGCCTACTGACTGA	NA	NA	NA	NA	nontargeting	Nontargeting
SABETI-NT-8	-1.19505947825951	0.0442112036238534	27.0306931344148	PSMD8	(Intercept)	266	15529	1.2884604593273e-160	4.56365488174343e-159	GGTCTAAGCCTACTGACTGA	NA	NA	NA	NA	nontargeting	Nontargeting
SABETI-NT-8	-0.0237490416434591	0.0445789503440286	0.532741158331025	PSMD8	groupGroup2	266	15529	0.8115744583177	0.994729374274473	GGTCTAAGCCTACTGACTGA	NA	NA	NA	NA	nontargeting	Nontargeting
SABETI-NT-8	0.328314475541	0.0774893737816807	-4.23689674491365	PSME1	(Intercept)	136	8238	4.53260583405934e-05	5.74016708853343e-05	GGTCTAAGCCTACTGACTGA	NA	NA	NA	NA	nontargeting	Nontargeting
SABETI-NT-8	-0.025313416660093	0.0781291658225607	0.323994457045431	PSME1	groupGroup2	136	8238	0.50811553855184	0.98107293873216	GGTCTAAGCCTACTGACTGA	NA	NA	NA	NA	nontargeting	Nontargeting
SABETI-NT-8	-0.211471602808705	0.0592023761774696	3.57201207895409	PSME2	(Intercept)	191	11247	0.000708498136550128	0.000853372437272389	GGTCTAAGCCTACTGACTGA	NA	NA	NA	NA	nontargeting	Nontargeting
SABETI-NT-8	0.00831635588211996	0.0597042458483784	-0.139292537137806	PSME2	groupGroup2	191	11247	0.221562026210958	0.944783058305345	GGTCTAAGCCTACTGACTGA	NA	NA	NA	NA	nontargeting	Nontargeting
SABETI-NT-8	-0.0881483867767058	0.0612170211146368	1.43993263918603	PSME3	(Intercept)	191	11081	0.299772915419538	0.317788947999532	GGTCTAAGCCTACTGACTGA	NA	NA	NA	NA	nontargeting	Nontargeting
SABETI-NT-8	-0.0691641948004981	0.0617039730826982	1.12090342558333	PSME3	groupGroup2	191	11081	0.524657945212528	0.982495119980171	GGTCTAAGCCTACTGACTGA	NA	NA	NA	NA	nontargeting	Nontargeting
SABETI-NT-8	0.0382655380789507	0.069945289254793	-0.547078130445053	PSMG3	(Intercept)	162	9346	0.83134988739037	0.841674761785263	GGTCTAAGCCTACTGACTGA	NA	NA	NA	NA	nontargeting	Nontargeting
SABETI-NT-8	0.022669430931874	0.0705441160169969	-0.321351123407827	PSMG3	groupGroup2	162	9346	0.504111363561398	0.980808351308639	GGTCTAAGCCTACTGACTGA	NA	NA	NA	NA	nontargeting	Nontargeting
SABETI-NT-8	3.48294803168085	0.347428812888761	-10.0249256897297	PSMG3-AS1	(Intercept)	9	580	2.368973396361e-23	1.52941024951076e-22	GGTCTAAGCCTACTGACTGA	NA	NA	NA	NA	nontargeting	Nontargeting
SABETI-NT-8	-0.152934860829005	0.349974274894361	0.43698886403913	PSMG3-AS1	groupGroup2	9	580	0.675761151769932	0.990129592253983	GGTCTAAGCCTACTGACTGA	NA	NA	NA	NA	nontargeting	Nontargeting
SABETI-NT-8	-0.0101868453069929	0.0719049782789097	0.141670932261178	PSMG4	(Intercept)	165	9664	0.225320127976354	0.241139059885333	GGTCTAAGCCTACTGACTGA	NA	NA	NA	NA	nontargeting	Nontargeting
SABETI-NT-8	-0.0602443939193023	0.0724875193633948	0.831100228679158	PSMG4	groupGroup2	165	9664	0.811834021140092	0.994729374274473	GGTCTAAGCCTACTGACTGA	NA	NA	NA	NA	nontargeting	Nontargeting
SABETI-NT-8	1.36268449548076	0.121914055260476	-11.1774191463758	PSPH	(Intercept)	56	3415	1.05194775258468e-28	1.02592707100586e-27	GGTCTAAGCCTACTGACTGA	NA	NA	NA	NA	nontargeting	Nontargeting
SABETI-NT-8	0.103248544563413	0.12304053875476	-0.839142494078347	PSPH	groupGroup2	56	3415	0.80277870523619	0.994262091758016	GGTCTAAGCCTACTGACTGA	NA	NA	NA	NA	nontargeting	Nontargeting
SABETI-NT-8	1.18036293868681	0.121730304826279	-9.69654138606903	PSRC1	(Intercept)	77	3495	6.23784310409418e-22	3.44967145285197e-21	GGTCTAAGCCTACTGACTGA	NA	NA	NA	NA	nontargeting	Nontargeting
SABETI-NT-8	0.17826099780875	0.122904806485245	-1.45039891365152	PSRC1	groupGroup2	77	3495	0.293894619751358	0.958736441740216	GGTCTAAGCCTACTGACTGA	NA	NA	NA	NA	nontargeting	Nontargeting
SABETI-NT-8	1.06505209217582	0.106256217995361	-10.0234330966148	PSTPIP2	(Intercept)	80	5207	2.40503580104458e-23	1.55156935684608e-22	GGTCTAAGCCTACTGACTGA	NA	NA	NA	NA	nontargeting	Nontargeting
SABETI-NT-8	-0.116226479384559	0.107065322512969	1.08556605123457	PSTPIP2	groupGroup2	80	5207	0.555342052604116	0.983637311144596	GGTCTAAGCCTACTGACTGA	NA	NA	NA	NA	nontargeting	Nontargeting
SABETI-NT-8	-0.273070725270718	0.0605453612849063	4.51018409132515	PTBP1	(Intercept)	199	11171	1.29542784132153e-05	1.68206634521421e-05	GGTCTAAGCCTACTGACTGA	NA	NA	NA	NA	nontargeting	Nontargeting
SABETI-NT-8	0.0288372030593604	0.061065799227665	-0.472231648878446	PTBP1	groupGroup2	199	11171	0.726477096465724	0.992035742019365	GGTCTAAGCCTACTGACTGA	NA	NA	NA	NA	nontargeting	Nontargeting
SABETI-NT-8	-0.399760586078524	0.0572595468169938	6.98155344044534	PTBP3	(Intercept)	219	11923	5.83867631430994e-12	1.15856633037252e-11	GGTCTAAGCCTACTGACTGA	NA	NA	NA	NA	nontargeting	Nontargeting
SABETI-NT-8	0.0441253233978866	0.0577569047846533	-0.763983519587969	PTBP3	groupGroup2	219	11923	0.889754127522278	0.997003282262619	GGTCTAAGCCTACTGACTGA	NA	NA	NA	NA	nontargeting	Nontargeting
SABETI-NT-8	1.26133200122046	0.115968413726143	-10.8765133599143	PTCD1	(Intercept)	70	4035	2.983194176874e-27	2.65757715105669e-26	GGTCTAAGCCTACTGACTGA	NA	NA	NA	NA	nontargeting	Nontargeting
SABETI-NT-8	0.00857865305041964	0.11695260501152	-0.0733515345774012	PTCD1	groupGroup2	70	4035	0.116947233099582	0.904705833741913	GGTCTAAGCCTACTGACTGA	NA	NA	NA	NA	nontargeting	Nontargeting
SABETI-NT-8	0.282009907499314	0.0779235469316392	-3.61905891869522	PTCD3	(Intercept)	143	8844	0.000591352639924868	0.000714626661005835	GGTCTAAGCCTACTGACTGA	NA	NA	NA	NA	nontargeting	Nontargeting
SABETI-NT-8	-0.130319348074837	0.0785202904898498	1.6596900910814	PTCD3	groupGroup2	143	8844	0.193953627594483	0.936757573207909	GGTCTAAGCCTACTGACTGA	NA	NA	NA	NA	nontargeting	Nontargeting
SABETI-NT-8	2.97212240791488	0.26912936736606	-11.0434711640826	PTCH1	(Intercept)	15	1010	4.71492718706808e-28	4.42582661397423e-27	GGTCTAAGCCTACTGACTGA	NA	NA	NA	NA	nontargeting	Nontargeting
SABETI-NT-8	-0.211812226531839	0.270999117719918	0.781597476456547	PTCH1	groupGroup2	15	1010	0.868902340863012	0.99621628301448	GGTCTAAGCCTACTGACTGA	NA	NA	NA	NA	nontargeting	Nontargeting
SABETI-NT-8	2.27897522735492	0.194910285518194	-11.6924318349643	PTCH2	(Intercept)	29	1399	2.78677606462896e-31	3.15445938664978e-30	GGTCTAAGCCTACTGACTGA	NA	NA	NA	NA	nontargeting	Nontargeting
SABETI-NT-8	0.136038367386408	0.196760721790357	-0.691389857429745	PTCH2	groupGroup2	29	1399	0.978641152489602	0.999211471379831	GGTCTAAGCCTACTGACTGA	NA	NA	NA	NA	nontargeting	Nontargeting
SABETI-NT-8	1.07500242302898	0.107656341100146	-9.98550026912927	PTDSS2	(Intercept)	81	4265	3.52817893850706e-23	2.23365399969433e-22	GGTCTAAGCCTACTGACTGA	NA	NA	NA	NA	nontargeting	Nontargeting
SABETI-NT-8	0.117034052272667	0.108659701821412	-1.07706951437266	PTDSS2	groupGroup2	81	4265	0.562898422601186	0.983801814132836	GGTCTAAGCCTACTGACTGA	NA	NA	NA	NA	nontargeting	Nontargeting
SABETI-NT-8	3.88841313978903	0.429575436231392	-9.05175857796143	PTGDS	(Intercept)	6	269	2.81368132209556e-19	1.22039383663609e-18	GGTCTAAGCCTACTGACTGA	NA	NA	NA	NA	nontargeting	Nontargeting
SABETI-NT-8	0.225872611458734	0.434017126883024	-0.52042326781176	PTGDS	groupGroup2	6	269	0.79446280752067	0.993794252225375	GGTCTAAGCCTACTGACTGA	NA	NA	NA	NA	nontargeting	Nontargeting
SABETI-NT-8	0.979692243224653	0.110484785850206	-8.86721403029106	PTGER3	(Intercept)	84	4738	1.49997343119984e-18	6.08596010908063e-18	GGTCTAAGCCTACTGACTGA	NA	NA	NA	NA	nontargeting	Nontargeting
SABETI-NT-8	0.010688697867367	0.111422702808467	-0.0959292639466901	PTGER3	groupGroup2	84	4738	0.15284649502871	0.922205892905211	GGTCTAAGCCTACTGACTGA	NA	NA	NA	NA	nontargeting	Nontargeting
SABETI-NT-8	-1.80081955385246	0.0333473756745985	54.0018372487459	PTGES3	(Intercept)	290	17076	0	0	GGTCTAAGCCTACTGACTGA	NA	NA	NA	NA	nontargeting	Nontargeting
SABETI-NT-8	-0.0147281509735471	0.0336261541110053	0.437996891494851	PTGES3	groupGroup2	290	17076	0.677222926391352	0.990221166352004	GGTCTAAGCCTACTGACTGA	NA	NA	NA	NA	nontargeting	Nontargeting
SABETI-NT-8	2.34796809884187	0.201306530504569	-11.663645948081	PTGES3L	(Intercept)	26	1170	3.90976852219452e-31	4.38823450565454e-30	GGTCTAAGCCTACTGACTGA	NA	NA	NA	NA	nontargeting	Nontargeting
SABETI-NT-8	0.261847713917003	0.203446823136499	-1.28705727560721	PTGES3L	groupGroup2	26	1170	0.396148651014744	0.97156717699894	GGTCTAAGCCTACTGACTGA	NA	NA	NA	NA	nontargeting	Nontargeting
SABETI-NT-8	1.53703788262553	0.136059691456284	-11.2967908876919	PTGFRN	(Intercept)	54	2843	2.7220209890249e-29	2.74422563321935e-28	GGTCTAAGCCTACTGACTGA	NA	NA	NA	NA	nontargeting	Nontargeting
SABETI-NT-8	0.108968680294714	0.137318181820318	-0.793548813785642	PTGFRN	groupGroup2	54	2843	0.854916282237216	0.995664955024172	GGTCTAAGCCTACTGACTGA	NA	NA	NA	NA	nontargeting	Nontargeting
SABETI-NT-8	0.407173050453329	0.107416106916214	-3.79061448178279	PTH2R	(Intercept)	100	6136	0.000300550096868742	0.000367673940634221	GGTCTAAGCCTACTGACTGA	NA	NA	NA	NA	nontargeting	Nontargeting
SABETI-NT-8	-0.0218534952756774	0.108312108529223	0.20176410165426	PTH2R	groupGroup2	100	6136	0.319797705857644	0.962641410995871	GGTCTAAGCCTACTGACTGA	NA	NA	NA	NA	nontargeting	Nontargeting
SABETI-NT-8	0.901049115905537	0.113471952341527	-7.94072100913157	PTK2B	(Intercept)	83	4151	4.02018686978064e-15	1.12366837547754e-14	GGTCTAAGCCTACTGACTGA	NA	NA	NA	NA	nontargeting	Nontargeting
SABETI-NT-8	0.210111263512834	0.114572742518424	-1.8338678021873	PTK2B	groupGroup2	83	4151	0.133347240145882	0.912768378608956	GGTCTAAGCCTACTGACTGA	NA	NA	NA	NA	nontargeting	Nontargeting
SABETI-NT-8	-0.644186353364239	0.0633218043746781	10.1732153675306	PTMS	(Intercept)	204	11510	5.2228587142833e-24	3.62058236432521e-23	GGTCTAAGCCTACTGACTGA	NA	NA	NA	NA	nontargeting	Nontargeting
SABETI-NT-8	0.0564830797952454	0.0638688911182992	-0.884359800307575	PTMS	groupGroup2	204	11510	0.753004032578294	0.992643378571158	GGTCTAAGCCTACTGACTGA	NA	NA	NA	NA	nontargeting	Nontargeting
SABETI-NT-8	0.250826980062627	0.0809834542721701	-3.09726205577309	PTOV1	(Intercept)	133	7402	0.00390634254479616	0.0045628719787899	GGTCTAAGCCTACTGACTGA	NA	NA	NA	NA	nontargeting	Nontargeting
SABETI-NT-8	0.118496275111518	0.0817226180541661	-1.44998138744133	PTOV1	groupGroup2	133	7402	0.294127419217066	0.958772397462965	GGTCTAAGCCTACTGACTGA	NA	NA	NA	NA	nontargeting	Nontargeting
SABETI-NT-8	3.37758751602301	0.337149256049885	-10.0180779147953	PTOV1-AS1	(Intercept)	9	416	2.5389535718585e-23	1.63329180073196e-22	GGTCTAAGCCTACTGACTGA	NA	NA	NA	NA	nontargeting	Nontargeting
SABETI-NT-8	0.290835250790276	0.340827353133977	-0.853321331506953	PTOV1-AS1	groupGroup2	9	416	0.786962267603014	0.993672642944548	GGTCTAAGCCTACTGACTGA	NA	NA	NA	NA	nontargeting	Nontargeting
SABETI-NT-8	0.604998793783237	0.0908978962379195	-6.65580633681214	PTPMT1	(Intercept)	115	5595	5.63502100611534e-11	1.0304152641013e-10	GGTCTAAGCCTACTGACTGA	NA	NA	NA	NA	nontargeting	Nontargeting
SABETI-NT-8	0.203423313010186	0.0917934355406623	-2.21609869825685	PTPMT1	groupGroup2	115	5595	0.0533694867785348	0.843566527576337	GGTCTAAGCCTACTGACTGA	NA	NA	NA	NA	nontargeting	Nontargeting
SABETI-NT-8	0.0418179396833218	0.0654252267797453	-0.639171489983556	PTPN1	(Intercept)	170	10270	0.954577246325206	0.957721090446514	GGTCTAAGCCTACTGACTGA	NA	NA	NA	NA	nontargeting	Nontargeting
SABETI-NT-8	-0.0561472958880016	0.0659513245212607	0.851344477090849	PTPN1	groupGroup2	170	10270	0.789156049605566	0.993721367336655	GGTCTAAGCCTACTGACTGA	NA	NA	NA	NA	nontargeting	Nontargeting
SABETI-NT-8	-0.238721245256077	0.0566172986245914	4.216401189307	PTPN11	(Intercept)	211	11594	4.96463960727328e-05	6.27603342285511e-05	GGTCTAAGCCTACTGACTGA	NA	NA	NA	NA	nontargeting	Nontargeting
SABETI-NT-8	0.00745925417270504	0.0570971101645687	-0.130641535993775	PTPN11	groupGroup2	211	11594	0.20788223336339	0.941146535139787	GGTCTAAGCCTACTGACTGA	NA	NA	NA	NA	nontargeting	Nontargeting
SABETI-NT-8	0.901049115905537	0.0974776137587609	-9.24365175921795	PTPN18	(Intercept)	93	5149	4.76449940706836e-20	2.20855858767695e-19	GGTCTAAGCCTACTGACTGA	NA	NA	NA	NA	nontargeting	Nontargeting
SABETI-NT-8	0.0765141066530705	0.0983560442883843	-0.777929889379526	PTPN18	groupGroup2	93	5149	0.873220693006704	0.99629264084319	GGTCTAAGCCTACTGACTGA	NA	NA	NA	NA	nontargeting	Nontargeting
SABETI-NT-8	4.29387824789716	0.51148740543746	-8.39488558711378	PTPN6	(Intercept)	4	289	9.326962742016e-17	3.13825896359998e-16	GGTCTAAGCCTACTGACTGA	NA	NA	NA	NA	nontargeting	Nontargeting
SABETI-NT-8	-0.237928073662377	0.514926441118077	0.462062257175521	PTPN6	groupGroup2	4	289	0.711926649437118	0.991477618015432	GGTCTAAGCCTACTGACTGA	NA	NA	NA	NA	nontargeting	Nontargeting
SABETI-NT-8	-0.0401391675903474	0.0833202752830645	0.481745498967476	PTPN7	(Intercept)	143	8707	0.740026499715734	0.754212418062388	GGTCTAAGCCTACTGACTGA	NA	NA	NA	NA	nontargeting	Nontargeting
SABETI-NT-8	-0.0152215852921959	0.0840170120314448	0.181172656872145	PTPN7	groupGroup2	143	8707	0.287535887839588	0.957646846965117	GGTCTAAGCCTACTGACTGA	NA	NA	NA	NA	nontargeting	Nontargeting
SABETI-NT-8	1.53703788262553	0.13198836338504	-11.6452529844744	PTPN9	(Intercept)	56	3224	4.85201363763484e-31	5.41963955270935e-30	GGTCTAAGCCTACTGACTGA	NA	NA	NA	NA	nontargeting	Nontargeting
SABETI-NT-8	-0.006282877092858	0.133093650573497	0.0472064374655382	PTPN9	groupGroup2	56	3224	0.075302606223284	0.870181124236512	GGTCTAAGCCTACTGACTGA	NA	NA	NA	NA	nontargeting	Nontargeting
SABETI-NT-8	1.78835231090646	0.160561635522527	-11.1381047227533	PTPRH	(Intercept)	39	1903	1.6368496979431e-28	1.57894868280864e-27	GGTCTAAGCCTACTGACTGA	NA	NA	NA	NA	nontargeting	Nontargeting
SABETI-NT-8	0.271537930587554	0.162246115890637	-1.67361744900313	PTPRH	groupGroup2	39	1903	0.188411613982548	0.934731530118501	GGTCTAAGCCTACTGACTGA	NA	NA	NA	NA	nontargeting	Nontargeting
SABETI-NT-8	2.06925469637286	0.181458093680175	-11.4034852588057	PTPRJ	(Intercept)	35	1836	8.03417330495446e-30	8.34521368422571e-29	GGTCTAAGCCTACTGACTGA	NA	NA	NA	NA	nontargeting	Nontargeting
SABETI-NT-8	0.0177200558756321	0.183008662732545	-0.0968263229240071	PTPRJ	groupGroup2	35	1836	0.154271361044932	0.922821753954871	GGTCTAAGCCTACTGACTGA	NA	NA	NA	NA	nontargeting	Nontargeting
SABETI-NT-8	0.347453815751702	0.0769647468789988	-4.51445408243799	PTTG1IP	(Intercept)	140	8180	1.26960147355639e-05	1.6492597737227e-05	GGTCTAAGCCTACTGACTGA	NA	NA	NA	NA	nontargeting	Nontargeting
SABETI-NT-8	-0.0217649334096187	0.0776016084453314	0.280470132586898	PTTG1IP	groupGroup2	140	8180	0.441766325992214	0.976638120042681	GGTCTAAGCCTACTGACTGA	NA	NA	NA	NA	nontargeting	Nontargeting
SABETI-NT-8	-0.233330396621204	0.0607500844379861	3.84082423555129	PUF60	(Intercept)	192	11292	0.000245243784194834	0.000301108274397131	GGTCTAAGCCTACTGACTGA	NA	NA	NA	NA	nontargeting	Nontargeting
SABETI-NT-8	-0.0330402905641225	0.0612495931586003	0.539436898438944	PUF60	groupGroup2	192	11292	0.820829146863792	0.994771279627496	GGTCTAAGCCTACTGACTGA	NA	NA	NA	NA	nontargeting	Nontargeting
SABETI-NT-8	0.804975285815909	0.0948593690752911	-8.48598608300873	PURA	(Intercept)	96	5808	4.27794092494942e-17	1.4936222243674e-16	GGTCTAAGCCTACTGACTGA	NA	NA	NA	NA	nontargeting	Nontargeting
SABETI-NT-8	-0.00288190534456972	0.095656331298208	0.0301277009629964	PURA	groupGroup2	96	5808	0.048069582838342	0.833001848111003	GGTCTAAGCCTACTGACTGA	NA	NA	NA	NA	nontargeting	Nontargeting
SABETI-NT-8	0.767517723281011	0.095098596553283	-8.07075762522927	PUS1	(Intercept)	105	6237	1.39726565140164e-15	4.1173264291617e-15	GGTCTAAGCCTACTGACTGA	NA	NA	NA	NA	nontargeting	Nontargeting
SABETI-NT-8	-0.0904057047638337	0.0958434466885891	0.943264332485627	PUS1	groupGroup2	105	6237	0.691091429621954	0.990536815291945	GGTCTAAGCCTACTGACTGA	NA	NA	NA	NA	nontargeting	Nontargeting
SABETI-NT-8	2.1836650475506	0.184042095882712	-11.8650303186192	PUS10	(Intercept)	30	2036	3.59674664320952e-32	4.26503734158537e-31	GGTCTAAGCCTACTGACTGA	NA	NA	NA	NA	nontargeting	Nontargeting
SABETI-NT-8	-0.171529237352493	0.185374302959658	0.925312918855973	PUS10	groupGroup2	30	2036	0.70960632139007	0.991330897845987	GGTCTAAGCCTACTGACTGA	NA	NA	NA	NA	nontargeting	Nontargeting
SABETI-NT-8	0.71035930944107	0.0958811613836746	-7.40874744516832	PUSL1	(Intercept)	110	5547	2.54995685830036e-13	5.80322857254187e-13	GGTCTAAGCCTACTGACTGA	NA	NA	NA	NA	nontargeting	Nontargeting
SABETI-NT-8	0.094828851063201	0.0967490747070751	-0.980152537378906	PUSL1	groupGroup2	110	5547	0.654021657875318	0.989031041536757	GGTCTAAGCCTACTGACTGA	NA	NA	NA	NA	nontargeting	Nontargeting
SABETI-NT-8	2.9075838867773	0.26205755348428	-11.0952111401426	PVR	(Intercept)	16	824	2.64694251291978e-28	2.52279599926205e-27	GGTCTAAGCCTACTGACTGA	NA	NA	NA	NA	nontargeting	Nontargeting
SABETI-NT-8	0.0676916994760609	0.264404649005402	-0.256015541824599	PVR	groupGroup2	16	824	0.40412232697254	0.972485788363403	GGTCTAAGCCTACTGACTGA	NA	NA	NA	NA	nontargeting	Nontargeting
SABETI-NT-8	1.78835231090645	0.15777375294959	-11.3349164704084	PWP2	(Intercept)	40	2201	1.76232252949992e-29	1.79567476593243e-28	GGTCTAAGCCTACTGACTGA	NA	NA	NA	NA	nontargeting	Nontargeting
SABETI-NT-8	0.118163949828477	0.159238533679402	-0.742056254212809	PWP2	groupGroup2	40	2201	0.916106506003368	0.99794000004849	GGTCTAAGCCTACTGACTGA	NA	NA	NA	NA	nontargeting	Nontargeting
SABETI-NT-8	1.56929874484374	0.133603438815503	-11.7459457537678	PWWP3A	(Intercept)	57	3249	1.48177918649106e-31	1.70282953142935e-30	GGTCTAAGCCTACTGACTGA	NA	NA	NA	NA	nontargeting	Nontargeting
SABETI-NT-8	-0.0441310892198914	0.134684211071525	0.327663420001439	PWWP3A	groupGroup2	57	3249	0.513667671266328	0.981520250724403	GGTCTAAGCCTACTGACTGA	NA	NA	NA	NA	nontargeting	Nontargeting
SABETI-NT-8	0.454425935303864	0.0889097459277659	-5.11109249680074	PXMP2	(Intercept)	125	6124	6.40602203934484e-07	8.89568958805008e-07	GGTCTAAGCCTACTGACTGA	NA	NA	NA	NA	nontargeting	Nontargeting
SABETI-NT-8	0.189057265010539	0.0897640233936504	-2.10615854618557	PXMP2	groupGroup2	125	6124	0.0703811653222874	0.865797534332967	GGTCTAAGCCTACTGACTGA	NA	NA	NA	NA	nontargeting	Nontargeting
SABETI-NT-8	1.72892889043566	0.143716998818447	-12.0300932015687	PXMP4	(Intercept)	46	2700	4.93763828564424e-33	6.09286342497871e-32	GGTCTAAGCCTACTGACTGA	NA	NA	NA	NA	nontargeting	Nontargeting
SABETI-NT-8	0.00757907373866763	0.144935919262175	-0.0522925840416261	PXMP4	groupGroup2	46	2700	0.0834088753769719	0.87834118157442	GGTCTAAGCCTACTGACTGA	NA	NA	NA	NA	nontargeting	Nontargeting
SABETI-NT-8	-0.540417561082673	0.0547996124442561	9.86170407012281	PYCR1	(Intercept)	225	12445	1.22010227640836e-22	7.27438761676644e-22	GGTCTAAGCCTACTGACTGA	NA	NA	NA	NA	nontargeting	Nontargeting
SABETI-NT-8	0.0514784802143013	0.0552772050433982	-0.931278637801703	PYCR1	groupGroup2	225	12445	0.703418898457364	0.991114188132546	GGTCTAAGCCTACTGACTGA	NA	NA	NA	NA	nontargeting	Nontargeting
SABETI-NT-8	2.27897522735491	0.188674687879912	-12.0788604606329	PYCR3	(Intercept)	28	1837	2.73199366391644e-33	3.41267590481428e-32	GGTCTAAGCCTACTGACTGA	NA	NA	NA	NA	nontargeting	Nontargeting
SABETI-NT-8	-0.130590295867542	0.19008222261434	0.687020038336243	PYCR3	groupGroup2	28	1837	0.984140202164886	0.999399476184999	GGTCTAAGCCTACTGACTGA	NA	NA	NA	NA	nontargeting	Nontargeting
SABETI-NT-8	2.12482454752765	0.177284676883305	-11.9853818439497	PYGO2	(Intercept)	35	1799	8.47773223270578e-33	1.03465648973857e-31	GGTCTAAGCCTACTGACTGA	NA	NA	NA	NA	nontargeting	Nontargeting
SABETI-NT-8	0.0360076444919264	0.178827315317671	-0.201354275368738	PYGO2	groupGroup2	35	1799	0.319156868210642	0.962641410995871	GGTCTAAGCCTACTGACTGA	NA	NA	NA	NA	nontargeting	Nontargeting
SABETI-NT-8	0.859891043412021	0.0958858034002277	-8.96786607526073	PYM1	(Intercept)	90	4792	6.04628645403722e-19	2.54634809409184e-18	GGTCTAAGCCTACTGACTGA	NA	NA	NA	NA	nontargeting	Nontargeting
SABETI-NT-8	0.208359028966041	0.0968566189599513	-2.15121104993552	PYM1	groupGroup2	90	4792	0.062919090518222	0.857359509219267	GGTCTAAGCCTACTGACTGA	NA	NA	NA	NA	nontargeting	Nontargeting
SABETI-NT-8	-0.383612599670541	0.0560970481371789	6.83837407509323	QKI	(Intercept)	214	11631	1.60194049522235e-11	3.06069884519166e-11	GGTCTAAGCCTACTGACTGA	NA	NA	NA	NA	nontargeting	Nontargeting
SABETI-NT-8	0.0972736525696099	0.0566050060681906	-1.71846377778719	QKI	groupGroup2	214	11631	0.171424111829778	0.92912763835834	GGTCTAAGCCTACTGACTGA	NA	NA	NA	NA	nontargeting	Nontargeting
SABETI-NT-8	2.06925469637285	0.1730531666741	-11.9573350557042	QPCTL	(Intercept)	35	1622	1.18877963795631e-32	1.44046203029133e-31	GGTCTAAGCCTACTGACTGA	NA	NA	NA	NA	nontargeting	Nontargeting
SABETI-NT-8	0.204986344487386	0.174808362306719	-1.1726346599353	QPCTL	groupGroup2	35	1622	0.481884688040206	0.979247557013399	GGTCTAAGCCTACTGACTGA	NA	NA	NA	NA	nontargeting	Nontargeting
SABETI-NT-8	4.07073469658297	0.467033593095874	-8.71614966623464	QRICH2	(Intercept)	5	344	5.7564555694791e-18	2.20321555074866e-17	GGTCTAAGCCTACTGACTGA	NA	NA	NA	NA	nontargeting	Nontargeting
SABETI-NT-8	-0.216363895746541	0.4702676654798	0.460086694512137	QRICH2	groupGroup2	5	344	0.709092011791648	0.991315271932612	GGTCTAAGCCTACTGACTGA	NA	NA	NA	NA	nontargeting	Nontargeting
SABETI-NT-8	-0.0202709643736188	0.0748127431704613	0.270956036559591	QSER1	(Intercept)	158	8997	0.427150308998368	0.446793622944377	GGTCTAAGCCTACTGACTGA	NA	NA	NA	NA	nontargeting	Nontargeting
SABETI-NT-8	0.0486694886068103	0.0754615118887473	-0.644957772361673	QSER1	groupGroup2	158	8997	0.962090897492606	0.998827807097272	GGTCTAAGCCTACTGACTGA	NA	NA	NA	NA	nontargeting	Nontargeting
SABETI-NT-8	2.09665367056097	0.173709324941797	-12.0698970608715	QSOX2	(Intercept)	34	1603	3.0464945562058e-33	3.79729715959824e-32	GGTCTAAGCCTACTGACTGA	NA	NA	NA	NA	nontargeting	Nontargeting
SABETI-NT-8	0.199142373861103	0.175467580094359	-1.13492403413789	QSOX2	groupGroup2	34	1603	0.512814297650664	0.981442566665667	GGTCTAAGCCTACTGACTGA	NA	NA	NA	NA	nontargeting	Nontargeting
SABETI-NT-8	1.016733514905	0.102277548194956	-9.94092577353289	R3HCC1	(Intercept)	83	5025	5.52495474625418e-23	3.42281581578214e-22	GGTCTAAGCCTACTGACTGA	NA	NA	NA	NA	nontargeting	Nontargeting
SABETI-NT-8	-0.00212612547625021	0.103137285463188	0.0206145184711989	R3HCC1	groupGroup2	83	5025	0.032893682275668	0.799679472622346	GGTCTAAGCCTACTGACTGA	NA	NA	NA	NA	nontargeting	Nontargeting
SABETI-NT-8	0.926582417910709	0.102361273510083	-9.05207981629335	R3HDM2	(Intercept)	92	5355	2.80541425003538e-19	1.21693814436992e-18	GGTCTAAGCCTACTGACTGA	NA	NA	NA	NA	nontargeting	Nontargeting
SABETI-NT-8	-0.0394771349385544	0.103196014892217	0.382545149439987	R3HDM2	groupGroup2	92	5355	0.595885907327874	0.985751931699531	GGTCTAAGCCTACTGACTGA	NA	NA	NA	NA	nontargeting	Nontargeting
SABETI-NT-8	0.767517723281018	0.0975076507362173	-7.87135899066368	R3HDM4	(Intercept)	94	5865	7.01618793316352e-15	1.90586109014925e-14	GGTCTAAGCCTACTGACTGA	NA	NA	NA	NA	nontargeting	Nontargeting
SABETI-NT-8	-0.0258747584943709	0.09831270332497	0.263188353277628	R3HDM4	groupGroup2	94	5865	0.415189185614104	0.974198733092907	GGTCTAAGCCTACTGACTGA	NA	NA	NA	NA	nontargeting	Nontargeting
SABETI-NT-8	-0.404326804058105	0.0513808083743287	7.86921842709112	RAB10	(Intercept)	222	13139	7.1372726964107e-15	1.93695059378517e-14	GGTCTAAGCCTACTGACTGA	NA	NA	NA	NA	nontargeting	Nontargeting
SABETI-NT-8	-0.0713184267031343	0.0517879365515196	1.37712431604966	RAB10	groupGroup2	222	13139	0.336947632047144	0.965289862025576	GGTCTAAGCCTACTGACTGA	NA	NA	NA	NA	nontargeting	Nontargeting
SABETI-NT-8	0.884382063420323	0.09925164123939	-8.91050316525485	RAB11B	(Intercept)	97	5019	1.01602958677504e-18	4.18924633821092e-18	GGTCTAAGCCTACTGACTGA	NA	NA	NA	NA	nontargeting	Nontargeting
SABETI-NT-8	0.100419197975719	0.100161280102709	-1.00257502572597	RAB11B	groupGroup2	97	5019	0.632131901258402	0.988182011873677	GGTCTAAGCCTACTGACTGA	NA	NA	NA	NA	nontargeting	Nontargeting
SABETI-NT-8	2.63565017129365	0.249944499387208	-10.5449416880767	RAB11B-AS1	(Intercept)	18	962	1.07212201397852e-25	8.58908982737422e-25	GGTCTAAGCCTACTGACTGA	NA	NA	NA	NA	nontargeting	Nontargeting
SABETI-NT-8	0.106576334656094	0.252229163042462	-0.42253771677525	RAB11B-AS1	groupGroup2	18	962	0.654734846252186	0.989159212024932	GGTCTAAGCCTACTGACTGA	NA	NA	NA	NA	nontargeting	Nontargeting
SABETI-NT-8	2.01661096288744	0.168601326380016	-11.9608250195027	RAB11FIP3	(Intercept)	34	2298	1.13985678798056e-32	1.38223363077153e-31	GGTCTAAGCCTACTGACTGA	NA	NA	NA	NA	nontargeting	Nontargeting
SABETI-NT-8	-0.12513257951705	0.169871197088475	0.736632116931964	RAB11FIP3	groupGroup2	34	2298	0.922692196705852	0.998009618252567	GGTCTAAGCCTACTGACTGA	NA	NA	NA	NA	nontargeting	Nontargeting
SABETI-NT-8	3.2822773362187	0.320685907795857	-10.2351779620704	RAB11FIP4	(Intercept)	8	560	2.7588267900706e-24	1.96483154141696e-23	GGTCTAAGCCTACTGACTGA	NA	NA	NA	NA	nontargeting	Nontargeting
SABETI-NT-8	0.0788603781370929	0.323581745306695	-0.243710837465037	RAB11FIP4	groupGroup2	8	560	0.385090441336372	0.970554366028347	GGTCTAAGCCTACTGACTGA	NA	NA	NA	NA	nontargeting	Nontargeting
SABETI-NT-8	0.689740022238332	0.0920485329749926	-7.49322123825393	RAB18	(Intercept)	103	6151	1.34406957442746e-13	3.15196391566899e-13	GGTCTAAGCCTACTGACTGA	NA	NA	NA	NA	nontargeting	Nontargeting
SABETI-NT-8	0.0168910311029652	0.0928343222728853	-0.181948127475033	RAB18	groupGroup2	103	6151	0.28875313089546	0.957817742716052	GGTCTAAGCCTACTGACTGA	NA	NA	NA	NA	nontargeting	Nontargeting
SABETI-NT-8	0.917998674219303	0.104259076553417	-8.80497607082648	RAB24	(Intercept)	87	4747	2.6176100296114e-18	1.03692445457029e-17	GGTCTAAGCCTACTGACTGA	NA	NA	NA	NA	nontargeting	Nontargeting
SABETI-NT-8	0.102197552112006	0.105211100021133	-0.971357129537462	RAB24	groupGroup2	87	4747	0.662740937957046	0.989498393345262	GGTCTAAGCCTACTGACTGA	NA	NA	NA	NA	nontargeting	Nontargeting
SABETI-NT-8	3.60073106733719	0.368282615462804	-9.777086715897	RAB26	(Intercept)	8	354	2.82433584616302e-22	1.6199101587258e-21	GGTCTAAGCCTACTGACTGA	NA	NA	NA	NA	nontargeting	Nontargeting
SABETI-NT-8	0.245498575915509	0.372175534216544	-0.659631150747997	RAB26	groupGroup2	8	354	0.981018882202102	0.999237644562586	GGTCTAAGCCTACTGACTGA	NA	NA	NA	NA	nontargeting	Nontargeting
SABETI-NT-8	2.54467839308792	0.217497829530435	-11.6997875269916	RAB2B	(Intercept)	22	1413	2.55546036464972e-31	2.8991726405541e-30	GGTCTAAGCCTACTGACTGA	NA	NA	NA	NA	nontargeting	Nontargeting
SABETI-NT-8	-0.12837197334429	0.219127521061545	0.585832271192604	RAB2B	groupGroup2	22	1413	0.88402353001014	0.996737156533158	GGTCTAAGCCTACTGACTGA	NA	NA	NA	NA	nontargeting	Nontargeting
SABETI-NT-8	3.37758751602299	0.326247181145554	-10.3528481201378	RAB3A	(Intercept)	10	798	8.12436555937e-25	6.06964152741283e-24	GGTCTAAGCCTACTGACTGA	NA	NA	NA	NA	nontargeting	Nontargeting
SABETI-NT-8	-0.368956336068767	0.328200699075235	1.12417900726101	RAB3A	groupGroup2	10	798	0.521874186643734	0.982201402740883	GGTCTAAGCCTACTGACTGA	NA	NA	NA	NA	nontargeting	Nontargeting
SABETI-NT-8	1.85153121252795	0.153286396659538	-12.0789010171617	RAB40C	(Intercept)	42	2258	2.7306466025547e-33	3.41109818993296e-32	GGTCTAAGCCTACTGACTGA	NA	NA	NA	NA	nontargeting	Nontargeting
SABETI-NT-8	0.0801634042372012	0.154676614998322	-0.51826453687308	RAB40C	groupGroup2	42	2258	0.791452575490244	0.99373273279367	GGTCTAAGCCTACTGACTGA	NA	NA	NA	NA	nontargeting	Nontargeting
SABETI-NT-8	3.73426245996174	0.388097451842817	-9.62197108543282	RAB43	(Intercept)	7	360	1.29163115091854e-21	6.91512436192342e-21	GGTCTAAGCCTACTGACTGA	NA	NA	NA	NA	nontargeting	Nontargeting
SABETI-NT-8	0.103891769285421	0.391703840994337	-0.265230407293666	RAB43	groupGroup2	7	360	0.418336056343682	0.974534879630823	GGTCTAAGCCTACTGACTGA	NA	NA	NA	NA	nontargeting	Nontargeting
SABETI-NT-8	0.961673737721974	0.11281986879155	-8.52397497021377	RAB5B	(Intercept)	78	4174	3.08337915096122e-17	1.0934227383761e-16	GGTCTAAGCCTACTGACTGA	NA	NA	NA	NA	nontargeting	Nontargeting
SABETI-NT-8	0.170040164663892	0.113892994547278	-1.49298177065058	RAB5B	groupGroup2	78	4174	0.270883917469798	0.954935139029006	GGTCTAAGCCTACTGACTGA	NA	NA	NA	NA	nontargeting	Nontargeting
SABETI-NT-8	-0.142873286465954	0.060199850440142	2.37331630263792	RAB5C	(Intercept)	189	11042	0.035258319580989	0.0395153854134687	GGTCTAAGCCTACTGACTGA	NA	NA	NA	NA	nontargeting	Nontargeting
SABETI-NT-8	-0.0198015020316952	0.0606987708470816	0.326225749802762	RAB5C	groupGroup2	189	11042	0.511492878770086	0.981301931884535	GGTCTAAGCCTACTGACTGA	NA	NA	NA	NA	nontargeting	Nontargeting
SABETI-NT-8	-0.38593548108668	0.0715137693169129	5.39665975899562	RAB5IF	(Intercept)	175	10004	1.35785919727775e-07	1.95551504797667e-07	GGTCTAAGCCTACTGACTGA	NA	NA	NA	NA	nontargeting	Nontargeting
SABETI-NT-8	0.0294106465548921	0.0721241784814347	-0.407777907133633	RAB5IF	groupGroup2	175	10004	0.633126530415452	0.988182011873677	GGTCTAAGCCTACTGACTGA	NA	NA	NA	NA	nontargeting	Nontargeting
SABETI-NT-8	0.598768244032605	0.0856261082524062	-6.99282329015321	RAB6A	(Intercept)	117	6203	5.38817528296072e-12	1.07244225533756e-11	GGTCTAAGCCTACTGACTGA	NA	NA	NA	NA	nontargeting	Nontargeting
SABETI-NT-8	0.137435654949022	0.0864368331670315	-1.59001261283416	RAB6A	groupGroup2	117	6203	0.223663924057024	0.944884729289603	GGTCTAAGCCTACTGACTGA	NA	NA	NA	NA	nontargeting	Nontargeting
SABETI-NT-8	2.68444033546308	0.241580104249707	-11.1120091772472	RAB6B	(Intercept)	18	906	2.19327773221118e-28	2.10032123147269e-27	GGTCTAAGCCTACTGACTGA	NA	NA	NA	NA	nontargeting	Nontargeting
SABETI-NT-8	0.171545055843318	0.243939311020987	-0.703228418270639	RAB6B	groupGroup2	18	906	0.963826823574422	0.998832665478493	GGTCTAAGCCTACTGACTGA	NA	NA	NA	NA	nontargeting	Nontargeting
SABETI-NT-8	0.767517723281019	0.101261704855892	-7.579545736202	RAB8B	(Intercept)	90	5342	6.93533891838064e-14	1.67899660814454e-13	GGTCTAAGCCTACTGACTGA	NA	NA	NA	NA	nontargeting	Nontargeting
SABETI-NT-8	0.0646354217665018	0.102155184188088	-0.632717979808983	RAB8B	groupGroup2	90	5342	0.946164347206564	0.998468877365022	GGTCTAAGCCTACTGACTGA	NA	NA	NA	NA	nontargeting	Nontargeting
SABETI-NT-8	-0.795260107687025	0.058917489401471	13.4978614290236	RABGAP1L	(Intercept)	228	13422	3.21963000054284e-41	4.96883071250015e-40	GGTCTAAGCCTACTGACTGA	NA	NA	NA	NA	nontargeting	Nontargeting
SABETI-NT-8	-0.029948877927013	0.0594072199849036	0.504128587983473	RABGAP1L	groupGroup2	228	13422	0.77165796240397	0.993136130688276	GGTCTAAGCCTACTGACTGA	NA	NA	NA	NA	nontargeting	Nontargeting
SABETI-NT-8	1.87351011924675	0.156802169733749	-11.9482410379141	RABGGTA	(Intercept)	39	2264	1.32627818964299e-32	1.60324243892715e-31	GGTCTAAGCCTACTGACTGA	NA	NA	NA	NA	nontargeting	Nontargeting
SABETI-NT-8	0.0423738914917639	0.158174194936081	-0.267893833813332	RABGGTA	groupGroup2	39	2264	0.422437919629344	0.975249727605333	GGTCTAAGCCTACTGACTGA	NA	NA	NA	NA	nontargeting	Nontargeting
SABETI-NT-8	0.851858871714764	0.0980647882561431	-8.68669465221021	RABIF	(Intercept)	102	5580	7.46274644086652e-18	2.82392737933639e-17	GGTCTAAGCCTACTGACTGA	NA	NA	NA	NA	nontargeting	Nontargeting
SABETI-NT-8	-0.013049685054459	0.0988818179213008	0.131972543879049	RABIF	groupGroup2	102	5580	0.20998798284013	0.941712561525305	GGTCTAAGCCTACTGACTGA	NA	NA	NA	NA	nontargeting	Nontargeting
SABETI-NT-8	4.29387824789719	0.528046629133487	-8.13162704010317	RABL2B	(Intercept)	4	256	8.47132609943094e-16	2.55905607927728e-15	GGTCTAAGCCTACTGACTGA	NA	NA	NA	NA	nontargeting	Nontargeting
SABETI-NT-8	-0.150916696672769	0.531937325050926	0.283711425323125	RABL2B	groupGroup2	4	256	0.446736923541394	0.976902887350863	GGTCTAAGCCTACTGACTGA	NA	NA	NA	NA	nontargeting	Nontargeting
SABETI-NT-8	-0.211471602808704	0.0648294605551285	3.26196764554098	RABL6	(Intercept)	179	10594	0.00221283541737266	0.00261154673305002	GGTCTAAGCCTACTGACTGA	NA	NA	NA	NA	nontargeting	Nontargeting
SABETI-NT-8	-0.000409129884033286	0.065375307314153	0.00625817148464424	RABL6	groupGroup2	179	10594	0.00998653162626395	0.655702454726746	GGTCTAAGCCTACTGACTGA	NA	NA	NA	NA	nontargeting	Nontargeting
SABETI-NT-8	-0.91150112299159	0.0587236070898379	15.5218857996434	RAC1	(Intercept)	224	12798	4.93386203965514e-54	9.51414684456898e-53	GGTCTAAGCCTACTGACTGA	NA	NA	NA	NA	nontargeting	Nontargeting
SABETI-NT-8	0.0670029621648795	0.0592317513596991	-1.13120008486644	RAC1	groupGroup2	224	12798	0.51594177247589	0.981676144762604	GGTCTAAGCCTACTGACTGA	NA	NA	NA	NA	nontargeting	Nontargeting
SABETI-NT-8	0.396968880279084	0.081957950389939	-4.84356768794715	RAC2	(Intercept)	134	6909	2.55056497298232e-06	3.43257535574566e-06	GGTCTAAGCCTACTGACTGA	NA	NA	NA	NA	nontargeting	Nontargeting
SABETI-NT-8	0.142968237864968	0.082727995955067	-1.72817238244983	RAC2	groupGroup2	134	6909	0.167914647081864	0.927911418054334	GGTCTAAGCCTACTGACTGA	NA	NA	NA	NA	nontargeting	Nontargeting
SABETI-NT-8	-0.408872266429778	0.069526236049678	5.88083419527602	RAC3	(Intercept)	186	10274	8.1640783583601e-09	1.2598889995697e-08	GGTCTAAGCCTACTGACTGA	NA	NA	NA	NA	nontargeting	Nontargeting
SABETI-NT-8	0.0567220338193384	0.0701277471862237	-0.808838670786236	RAC3	groupGroup2	186	10274	0.837215898827724	0.994964881951122	GGTCTAAGCCTACTGACTGA	NA	NA	NA	NA	nontargeting	Nontargeting
SABETI-NT-8	0.224851493659367	0.0703323201136401	-3.19698672382855	RAD1	(Intercept)	154	8877	0.00277742636049466	0.00326457837582811	GGTCTAAGCCTACTGACTGA	NA	NA	NA	NA	nontargeting	Nontargeting
SABETI-NT-8	0.0182332466804947	0.0709340342753868	-0.257045110527731	RAD1	groupGroup2	154	8877	0.40571210096378	0.972642790089939	GGTCTAAGCCTACTGACTGA	NA	NA	NA	NA	nontargeting	Nontargeting
SABETI-NT-8	-0.691439238214788	0.049063361217926	14.0927816817035	RAD23A	(Intercept)	238	13855	8.41319492409844e-45	1.38547311019177e-43	GGTCTAAGCCTACTGACTGA	NA	NA	NA	NA	nontargeting	Nontargeting
SABETI-NT-8	0.00315317833848816	0.0494774950703264	-0.0637295468173214	RAD23A	groupGroup2	238	13855	0.101628844794298	0.893887326249128	GGTCTAAGCCTACTGACTGA	NA	NA	NA	NA	nontargeting	Nontargeting
SABETI-NT-8	0.598768244032604	0.0912023151582814	-6.56527460945968	RAD54L	(Intercept)	112	6459	1.03874115424498e-10	1.85970720028191e-10	GGTCTAAGCCTACTGACTGA	NA	NA	NA	NA	nontargeting	Nontargeting
SABETI-NT-8	0.00761775440232146	0.0919747875082974	-0.0828243762089065	RAD54L	groupGroup2	112	6459	0.132017627390456	0.912404899881792	GGTCTAAGCCTACTGACTGA	NA	NA	NA	NA	nontargeting	Nontargeting
SABETI-NT-8	1.55303822397198	0.13894465803636	-11.1773870684944	RAD54L2	(Intercept)	52	2589	1.05232796689388e-28	1.02627322345198e-27	GGTCTAAGCCTACTGACTGA	NA	NA	NA	NA	nontargeting	Nontargeting
SABETI-NT-8	0.189716678156752	0.140318084896871	-1.35204723109061	RAD54L2	groupGroup2	52	2589	0.352720412974482	0.967587702750512	GGTCTAAGCCTACTGACTGA	NA	NA	NA	NA	nontargeting	Nontargeting
SABETI-NT-8	1.22582531276358	0.116390989773235	-10.5319605508283	RAD9A	(Intercept)	67	3400	1.2307841645288e-25	9.81668477495692e-25	GGTCTAAGCCTACTGACTGA	NA	NA	NA	NA	nontargeting	Nontargeting
SABETI-NT-8	0.232137573010257	0.11758996067969	-1.97412748221414	RAD9A	groupGroup2	67	3400	0.0967344982690624	0.891090739858584	GGTCTAAGCCTACTGACTGA	NA	NA	NA	NA	nontargeting	Nontargeting
SABETI-NT-8	0.682960335252955	0.0873527471076643	-7.81841851420186	RAF1	(Intercept)	114	7154	1.06982188090747e-14	2.84288887860944e-14	GGTCTAAGCCTACTGACTGA	NA	NA	NA	NA	nontargeting	Nontargeting
SABETI-NT-8	-0.130061919008861	0.0880092778199358	1.47782054609019	RAF1	groupGroup2	114	7154	0.278911634916614	0.956848863837443	GGTCTAAGCCTACTGACTGA	NA	NA	NA	NA	nontargeting	Nontargeting
SABETI-NT-8	4.29387824789717	0.526267505606888	-8.1591171830864	RAG1	(Intercept)	4	307	6.74964217827434e-16	2.06179343002858e-15	GGTCTAAGCCTACTGACTGA	NA	NA	NA	NA	nontargeting	Nontargeting
SABETI-NT-8	-0.34228808898664	0.52954364678727	0.646383147193427	RAG1	groupGroup2	4	307	0.963937496229238	0.998832665478493	GGTCTAAGCCTACTGACTGA	NA	NA	NA	NA	nontargeting	Nontargeting
SABETI-NT-8	0.323586334345061	0.079525450038316	-4.06896577371338	RAI14	(Intercept)	136	7839	9.44445655673706e-05	0.000117989979258471	GGTCTAAGCCTACTGACTGA	NA	NA	NA	NA	nontargeting	Nontargeting
SABETI-NT-8	0.0223754225655571	0.0802064679001488	-0.27897279547845	RAI14	groupGroup2	136	7839	0.439468595340884	0.976514614102161	GGTCTAAGCCTACTGACTGA	NA	NA	NA	NA	nontargeting	Nontargeting
SABETI-NT-8	0.988824726787922	0.106013031710525	-9.32738844303564	RALGAPB	(Intercept)	85	5042	2.17023133433246e-20	1.03636307617669e-19	GGTCTAAGCCTACTGACTGA	NA	NA	NA	NA	nontargeting	Nontargeting
SABETI-NT-8	-0.0355161417548006	0.106880544282374	0.332297538277577	RALGAPB	groupGroup2	85	5042	0.520670802873608	0.98206165695128	GGTCTAAGCCTACTGACTGA	NA	NA	NA	NA	nontargeting	Nontargeting
SABETI-NT-8	1.96660054231275	0.163957034156255	-11.994609151313	RALGDS	(Intercept)	36	2128	7.5840577763307e-33	9.27652768694545e-32	GGTCTAAGCCTACTGACTGA	NA	NA	NA	NA	nontargeting	Nontargeting
SABETI-NT-8	0.0170166294795037	0.165359288947354	-0.10290700684448	RALGDS	groupGroup2	36	2128	0.163926446858776	0.925679890191647	GGTCTAAGCCTACTGACTGA	NA	NA	NA	NA	nontargeting	Nontargeting
SABETI-NT-8	-0.34810591121363	0.0577012671868928	6.0328988978028	RALY	(Intercept)	203	11811	3.22088359326484e-09	5.10876665424443e-09	GGTCTAAGCCTACTGACTGA	NA	NA	NA	NA	nontargeting	Nontargeting
SABETI-NT-8	-0.000384144062362152	0.0581870920509032	0.00660187764712653	RALY	groupGroup2	203	11811	0.010534995966252	0.663399197794508	GGTCTAAGCCTACTGACTGA	NA	NA	NA	NA	nontargeting	Nontargeting
SABETI-NT-8	3.1952659592291	0.298756055583455	-10.6952341199877	RALY-AS1	(Intercept)	12	687	2.14297424920084e-26	1.80115485882832e-25	GGTCTAAGCCTACTGACTGA	NA	NA	NA	NA	nontargeting	Nontargeting
SABETI-NT-8	-0.0244597878716036	0.301215643780307	0.0812035774922879	RALY-AS1	groupGroup2	12	687	0.12943989102602	0.911263827482307	GGTCTAAGCCTACTGACTGA	NA	NA	NA	NA	nontargeting	Nontargeting
SABETI-NT-8	-2.68456845920749	0.0235668197829303	113.913055895304	RAN	(Intercept)	293	17316	0	0	GGTCTAAGCCTACTGACTGA	NA	NA	NA	NA	nontargeting	Nontargeting
SABETI-NT-8	-0.0252159875193465	0.0237632349880721	1.06113445968125	RAN	groupGroup2	293	17316	0.577257598757868	0.984759190109602	GGTCTAAGCCTACTGACTGA	NA	NA	NA	NA	nontargeting	Nontargeting
SABETI-NT-8	-2.54157511932955	0.0519332237378087	48.9392904272804	RANBP1	(Intercept)	283	16659	0	0	GGTCTAAGCCTACTGACTGA	NA	NA	NA	NA	nontargeting	Nontargeting
SABETI-NT-8	0.0282542739643739	0.052371848441078	-0.539493541003463	RANBP1	groupGroup2	283	16659	0.820907294920632	0.994780266680881	GGTCTAAGCCTACTGACTGA	NA	NA	NA	NA	nontargeting	Nontargeting
SABETI-NT-8	1.56929874484376	0.132510235254524	-11.8428492850342	RANBP10	(Intercept)	47	3217	4.68707081094994e-32	5.52630671371979e-31	GGTCTAAGCCTACTGACTGA	NA	NA	NA	NA	nontargeting	Nontargeting
SABETI-NT-8	-0.0202341271157421	0.13360544987311	0.151446869382643	RANBP10	groupGroup2	47	3217	0.240753561221782	0.950233711878533	GGTCTAAGCCTACTGACTGA	NA	NA	NA	NA	nontargeting	Nontargeting
SABETI-NT-8	1.72892889043564	0.148199044199245	-11.6662620854099	RAP1GAP	(Intercept)	42	2229	3.79141749079224e-31	4.25905065445641e-30	GGTCTAAGCCTACTGACTGA	NA	NA	NA	NA	nontargeting	Nontargeting
SABETI-NT-8	0.199186482102739	0.14968685421664	-1.33068787600051	RAP1GAP	groupGroup2	42	2229	0.36658346793568	0.969167431459444	GGTCTAAGCCTACTGACTGA	NA	NA	NA	NA	nontargeting	Nontargeting
SABETI-NT-8	3.0411152794018	0.277338920583304	-10.9653389903071	RAP2A	(Intercept)	14	868	1.12179926512128e-27	1.02779777856838e-26	GGTCTAAGCCTACTGACTGA	NA	NA	NA	NA	nontargeting	Nontargeting
SABETI-NT-8	-0.115491369324647	0.279438968837939	0.413297292803949	RAP2A	groupGroup2	14	868	0.641222373856336	0.988523366553171	GGTCTAAGCCTACTGACTGA	NA	NA	NA	NA	nontargeting	Nontargeting
SABETI-NT-8	1.05519979573279	0.109279986820524	-9.65592901713829	RAPGEF1	(Intercept)	79	4663	9.27869786240722e-22	5.04061827901919e-21	GGTCTAAGCCTACTGACTGA	NA	NA	NA	NA	nontargeting	Nontargeting
SABETI-NT-8	0.00119210011447753	0.110201239042347	-0.0108174837673054	RAPGEF1	groupGroup2	79	4663	0.017261869910562	0.725891843449454	GGTCTAAGCCTACTGACTGA	NA	NA	NA	NA	nontargeting	Nontargeting
SABETI-NT-8	-0.00340715832160716	0.0909779998748566	0.0374503542207328	RASA1	(Intercept)	126	7728	0.05974815211264	0.0662413369192122	GGTCTAAGCCTACTGACTGA	NA	NA	NA	NA	nontargeting	Nontargeting
SABETI-NT-8	0.0574936231284627	0.0917627693355624	-0.626546294807399	RASA1	groupGroup2	126	7728	0.938086636917022	0.998293358872357	GGTCTAAGCCTACTGACTGA	NA	NA	NA	NA	nontargeting	Nontargeting
SABETI-NT-8	4.29387824789719	0.5630427106648	-7.62620342394148	RASA4	(Intercept)	4	129	4.83536445557574e-14	1.19125003350015e-13	GGTCTAAGCCTACTGACTGA	NA	NA	NA	NA	nontargeting	Nontargeting
SABETI-NT-8	0.52421197838451	0.570345105190601	-0.919113662261249	RASA4	groupGroup2	4	129	0.71607224776426	0.991566927252698	GGTCTAAGCCTACTGACTGA	NA	NA	NA	NA	nontargeting	Nontargeting
SABETI-NT-8	4.29387824789719	0.529022716529955	-8.11662356592593	RASGEF1C	(Intercept)	4	355	9.5866528844593e-16	2.87731783475866e-15	GGTCTAAGCCTACTGACTGA	NA	NA	NA	NA	nontargeting	Nontargeting
SABETI-NT-8	-0.507955210875459	0.5318972909745	0.954987399813268	RASGEF1C	groupGroup2	4	355	0.679168137926434	0.990363990363718	GGTCTAAGCCTACTGACTGA	NA	NA	NA	NA	nontargeting	Nontargeting
SABETI-NT-8	1.72892889043562	0.166983387141241	-10.3538975944549	RASGRP2	(Intercept)	41	1459	8.0357672608442e-25	6.00593761445468e-24	GGTCTAAGCCTACTGACTGA	NA	NA	NA	NA	nontargeting	Nontargeting
SABETI-NT-8	0.587725384106841	0.169160547949508	-3.47436439069865	RASGRP2	groupGroup2	41	1459	0.0010241302484694	0.345760005679501	GGTCTAAGCCTACTGACTGA	NA	NA	NA	NA	nontargeting	Nontargeting
SABETI-NT-8	4.07073469658299	0.527597911568211	-7.71560047401116	RASGRP3	(Intercept)	4	134	2.40827915618432e-14	6.13947573665859e-14	GGTCTAAGCCTACTGACTGA	NA	NA	NA	NA	nontargeting	Nontargeting
SABETI-NT-8	0.698565365529286	0.535245478169227	-1.30513081197563	RASGRP3	groupGroup2	4	134	0.383696616990468	0.97043664332738	GGTCTAAGCCTACTGACTGA	NA	NA	NA	NA	nontargeting	Nontargeting
SABETI-NT-8	4.07073469658297	0.485083060252473	-8.39183024545171	RASGRP4	(Intercept)	5	281	9.57263350790738e-17	3.21688050663577e-16	GGTCTAAGCCTACTGACTGA	NA	NA	NA	NA	nontargeting	Nontargeting
SABETI-NT-8	-0.0443433245897175	0.48901841660993	0.090678230274277	RASGRP4	groupGroup2	5	281	0.144503461842676	0.918629459635591	GGTCTAAGCCTACTGACTGA	NA	NA	NA	NA	nontargeting	Nontargeting
SABETI-NT-8	4.29387824789723	0.50572177050727	-8.49059403472032	RASIP1	(Intercept)	4	352	4.11167064604804e-17	1.4382715617884e-16	GGTCTAAGCCTACTGACTGA	NA	NA	NA	NA	nontargeting	Nontargeting
SABETI-NT-8	-0.42578981083198	0.508541322917115	0.837276719991107	RASIP1	groupGroup2	4	352	0.804874083597824	0.994451960010027	GGTCTAAGCCTACTGACTGA	NA	NA	NA	NA	nontargeting	Nontargeting
SABETI-NT-8	1.55303822397197	0.136822596764114	-11.3507436688214	RASSF7	(Intercept)	48	3043	1.47069176765534e-29	1.50475012386827e-28	GGTCTAAGCCTACTGACTGA	NA	NA	NA	NA	nontargeting	Nontargeting
SABETI-NT-8	0.0160627440154804	0.137990922955458	-0.116404352340373	RASSF7	groupGroup2	48	3043	0.18533582764748	0.93398515448851	GGTCTAAGCCTACTGACTGA	NA	NA	NA	NA	nontargeting	Nontargeting
SABETI-NT-8	-0.0755696045698373	0.0815492026396094	0.926674965833845	RBBP5	(Intercept)	150	8763	0.708190638354568	0.723480117526687	GGTCTAAGCCTACTGACTGA	NA	NA	NA	NA	nontargeting	Nontargeting
SABETI-NT-8	-0.00103002388789118	0.082235673991393	0.0125252683889839	RBBP5	groupGroup2	150	8763	0.0199869139346001	0.744533178438613	GGTCTAAGCCTACTGACTGA	NA	NA	NA	NA	nontargeting	Nontargeting
SABETI-NT-8	1.3761075158129	0.124752468587304	-11.0307036918462	RBFA	(Intercept)	59	3972	5.43460968666094e-28	5.08064444157253e-27	GGTCTAAGCCTACTGACTGA	NA	NA	NA	NA	nontargeting	Nontargeting
SABETI-NT-8	-0.114589091740344	0.125704734795551	0.911573394007116	RBFA	groupGroup2	59	3972	0.723986666999232	0.991982905129346	GGTCTAAGCCTACTGACTGA	NA	NA	NA	NA	nontargeting	Nontargeting
SABETI-NT-8	0.789823480795313	0.0960525390679546	-8.22282771969759	RBL1	(Intercept)	102	5537	3.97520503399896e-16	1.24610166132423e-15	GGTCTAAGCCTACTGACTGA	NA	NA	NA	NA	nontargeting	Nontargeting
SABETI-NT-8	0.058918673438958	0.0969013267106478	-0.608027520767513	RBL1	groupGroup2	102	5537	0.91366155746953	0.997903731220221	GGTCTAAGCCTACTGACTGA	NA	NA	NA	NA	nontargeting	Nontargeting
SABETI-NT-8	4.07073469658298	0.465497891085942	-8.74490470211695	RBM11	(Intercept)	5	358	4.46407904023956e-18	1.7274594511549e-17	GGTCTAAGCCTACTGACTGA	NA	NA	NA	NA	nontargeting	Nontargeting
SABETI-NT-8	-0.253801422818684	0.468609901006591	0.541604909058707	RBM11	groupGroup2	5	358	0.823818581389184	0.994813391843405	GGTCTAAGCCTACTGACTGA	NA	NA	NA	NA	nontargeting	Nontargeting
SABETI-NT-8	0.804975285815915	0.0983362191045738	-8.18594911565472	RBM12	(Intercept)	91	5782	5.4033175001978e-16	1.66850934130238e-15	GGTCTAAGCCTACTGACTGA	NA	NA	NA	NA	nontargeting	Nontargeting
SABETI-NT-8	-0.0344374602495695	0.0991423643581589	0.347353631038713	RBM12	groupGroup2	91	5782	0.543348671609202	0.983075394329993	GGTCTAAGCCTACTGACTGA	NA	NA	NA	NA	nontargeting	Nontargeting
SABETI-NT-8	0.717327978757158	0.0920537410801955	-7.79249132452134	RBM14	(Intercept)	104	5896	1.31401366679124e-14	3.45418677610131e-14	GGTCTAAGCCTACTGACTGA	NA	NA	NA	NA	nontargeting	Nontargeting
SABETI-NT-8	0.0605973467562962	0.0928688094599383	-0.65250483029436	RBM14	groupGroup2	104	5896	0.971848884328322	0.999105383092574	GGTCTAAGCCTACTGACTGA	NA	NA	NA	NA	nontargeting	Nontargeting
SABETI-NT-8	1.0357817098757	0.108017861860794	-9.58898548844216	RBM15	(Intercept)	85	4945	1.77910718699536e-21	9.39168741322693e-21	GGTCTAAGCCTACTGACTGA	NA	NA	NA	NA	nontargeting	Nontargeting
SABETI-NT-8	-0.054374989619189	0.108888069225086	0.499365908553203	RBM15	groupGroup2	85	4945	0.764956737135688	0.992869458234404	GGTCTAAGCCTACTGACTGA	NA	NA	NA	NA	nontargeting	Nontargeting
SABETI-NT-8	2.01661096288743	0.167689567002355	-12.0258582506753	RBM15-AS1	(Intercept)	38	1955	5.19747228335288e-33	6.40550547373433e-32	GGTCTAAGCCTACTGACTGA	NA	NA	NA	NA	nontargeting	Nontargeting
SABETI-NT-8	0.0597180049497371	0.169180743936079	-0.352983463486248	RBM15-AS1	groupGroup2	38	1955	0.551798324348086	0.983400109930249	GGTCTAAGCCTACTGACTGA	NA	NA	NA	NA	nontargeting	Nontargeting
SABETI-NT-8	1.27345336175281	0.115171148708452	-11.0570518400964	RBM15B	(Intercept)	71	3669	4.05298566991574e-28	3.81908882985181e-27	GGTCTAAGCCTACTGACTGA	NA	NA	NA	NA	nontargeting	Nontargeting
SABETI-NT-8	0.122703584387537	0.116256995822144	-1.05545118829025	RBM15B	groupGroup2	71	3669	0.582438044767434	0.985201992715157	GGTCTAAGCCTACTGACTGA	NA	NA	NA	NA	nontargeting	Nontargeting
SABETI-NT-8	0.273000837556949	0.0833840409230523	-3.274017840043	RBM19	(Intercept)	143	8336	0.00212059834014142	0.00250466370147444	GGTCTAAGCCTACTGACTGA	NA	NA	NA	NA	nontargeting	Nontargeting
SABETI-NT-8	-0.124128126357291	0.0840336330927744	1.47712435829416	RBM19	groupGroup2	143	8336	0.27928461046894	0.956878551690186	GGTCTAAGCCTACTGACTGA	NA	NA	NA	NA	nontargeting	Nontargeting
SABETI-NT-8	0.767517723281018	0.0959167028392694	-8.00191937964309	RBM23	(Intercept)	98	5872	2.4498916322922e-15	7.01970470423838e-15	GGTCTAAGCCTACTGACTGA	NA	NA	NA	NA	nontargeting	Nontargeting
SABETI-NT-8	-0.00319804982333984	0.0967224592986808	0.0330641905357699	RBM23	groupGroup2	98	5872	0.052753202121552	0.842159134646415	GGTCTAAGCCTACTGACTGA	NA	NA	NA	NA	nontargeting	Nontargeting
SABETI-NT-8	-1.08486636776348	0.0376063557095529	28.8479526211548	RBM3	(Intercept)	275	16118	1.07510730282761e-182	4.10799072195269e-181	GGTCTAAGCCTACTGACTGA	NA	NA	NA	NA	nontargeting	Nontargeting
SABETI-NT-8	0.000440363518803432	0.037923189284663	-0.0116119853606702	RBM3	groupGroup2	275	16118	0.0185296312611261	0.733483995128716	GGTCTAAGCCTACTGACTGA	NA	NA	NA	NA	nontargeting	Nontargeting
SABETI-NT-8	-0.98678418341214	0.0413238435504283	23.8792933723105	RBM39	(Intercept)	270	15943	1.00542334372752e-125	3.10503627579825e-124	GGTCTAAGCCTACTGACTGA	NA	NA	NA	NA	nontargeting	Nontargeting
SABETI-NT-8	-0.077771267584982	0.041652547641402	1.86714311581937	RBM39	groupGroup2	270	15943	0.123763209588672	0.908910934451386	GGTCTAAGCCTACTGACTGA	NA	NA	NA	NA	nontargeting	Nontargeting
SABETI-NT-8	0.50402287644324	0.0807834515919674	-6.23918471556564	RBM4	(Intercept)	127	7406	8.79714689568474e-10	1.4571730643908e-09	GGTCTAAGCCTACTGACTGA	NA	NA	NA	NA	nontargeting	Nontargeting
SABETI-NT-8	-0.00769732046512358	0.0814593112319122	0.0944928252978907	RBM4	groupGroup2	127	7406	0.150564636943038	0.921075504036617	GGTCTAAGCCTACTGACTGA	NA	NA	NA	NA	nontargeting	Nontargeting
SABETI-NT-8	2.01661096288743	0.16599886061169	-12.1483421961838	RBM4B	(Intercept)	36	2309	1.17081180538637e-33	1.48651516724445e-32	GGTCTAAGCCTACTGACTGA	NA	NA	NA	NA	nontargeting	Nontargeting
SABETI-NT-8	-0.113972178898923	0.167257298319057	0.681418270200151	RBM4B	groupGroup2	36	2309	0.991213731071346	0.999693016714943	GGTCTAAGCCTACTGACTGA	NA	NA	NA	NA	nontargeting	Nontargeting
SABETI-NT-8	3.37758751602301	0.367751252099187	-9.18443512222778	RBMS2	(Intercept)	9	259	8.27385678193032e-20	3.75717909316614e-19	GGTCTAAGCCTACTGACTGA	NA	NA	NA	NA	nontargeting	Nontargeting
SABETI-NT-8	0.736698235224739	0.373323787399307	-1.97334930184014	RBMS2	groupGroup2	9	259	0.0969115589707904	0.891207179706817	GGTCTAAGCCTACTGACTGA	NA	NA	NA	NA	nontargeting	Nontargeting
SABETI-NT-8	1.20283579453886	0.116073163176407	-10.36273813535	RBMXL1	(Intercept)	68	3750	7.3264500450638e-25	5.49435702652509e-24	GGTCTAAGCCTACTGACTGA	NA	NA	NA	NA	nontargeting	Nontargeting
SABETI-NT-8	0.12919082943743	0.117163907433978	-1.10265040033963	RBMXL1	groupGroup2	68	3750	0.540358028002396	0.983021386819087	GGTCTAAGCCTACTGACTGA	NA	NA	NA	NA	nontargeting	Nontargeting
SABETI-NT-8	0.731412718638899	0.0895347261612166	-8.16903954474507	RBPJ	(Intercept)	105	6951	6.2170852406897e-16	1.90670511137211e-15	GGTCTAAGCCTACTGACTGA	NA	NA	NA	NA	nontargeting	Nontargeting
SABETI-NT-8	-0.148463658195248	0.0901970826741064	1.64599179700375	RBPJ	groupGroup2	105	6951	0.199530895760001	0.938707266737719	GGTCTAAGCCTACTGACTGA	NA	NA	NA	NA	nontargeting	Nontargeting
SABETI-NT-8	0.449063992162483	0.0818405541316953	-5.48705952601278	RC3H1	(Intercept)	126	7484	8.17358896387078e-08	1.19118885640857e-07	GGTCTAAGCCTACTGACTGA	NA	NA	NA	NA	nontargeting	Nontargeting
SABETI-NT-8	-0.0056520387849078	0.0825267256118367	0.0684873747625961	RC3H1	groupGroup2	126	7484	0.109204660084102	0.899806195035872	GGTCTAAGCCTACTGACTGA	NA	NA	NA	NA	nontargeting	Nontargeting
SABETI-NT-8	-0.512189880457804	0.0526855648923243	9.72163592636024	RCC1	(Intercept)	219	13082	4.87664186380566e-22	2.72642537840451e-21	GGTCTAAGCCTACTGACTGA	NA	NA	NA	NA	nontargeting	Nontargeting
SABETI-NT-8	-0.00828766242984491	0.0531265952504869	0.155998373145679	RCC1	groupGroup2	219	13082	0.247931392870946	0.95111708427358	GGTCTAAGCCTACTGACTGA	NA	NA	NA	NA	nontargeting	Nontargeting
SABETI-NT-8	0.662892772202146	0.0931126366237368	-7.11925680808354	RCC1L	(Intercept)	110	5551	2.1702112847653e-12	4.48367843983516e-12	GGTCTAAGCCTACTGACTGA	NA	NA	NA	NA	nontargeting	Nontargeting
SABETI-NT-8	0.159358648272806	0.0939998243790086	-1.69530793621773	RCC1L	groupGroup2	110	5551	0.180034040167964	0.931898462138556	GGTCTAAGCCTACTGACTGA	NA	NA	NA	NA	nontargeting	Nontargeting
SABETI-NT-8	0.127213024095448	0.0685718267193436	-1.85517916295442	RCC2	(Intercept)	162	9086	0.127141292390676	0.138387541962342	GGTCTAAGCCTACTGACTGA	NA	NA	NA	NA	nontargeting	Nontargeting
SABETI-NT-8	0.0515126502538907	0.0691743931976885	-0.744678021340591	RCC2	groupGroup2	162	9086	0.912932778023892	0.99789471103199	GGTCTAAGCCTACTGACTGA	NA	NA	NA	NA	nontargeting	Nontargeting
SABETI-NT-8	1.56929874484377	0.137438747464294	-11.418168266205	RCCD1	(Intercept)	50	3225	6.7861999992235e-30	7.0792681989741e-29	GGTCTAAGCCTACTGACTGA	NA	NA	NA	NA	nontargeting	Nontargeting
SABETI-NT-8	-0.0679885584116462	0.138530486549408	0.490784087352479	RCCD1	groupGroup2	50	3225	0.752841668292562	0.992643378571158	GGTCTAAGCCTACTGACTGA	NA	NA	NA	NA	nontargeting	Nontargeting
SABETI-NT-8	1.20283579453887	0.117510730141511	-10.235965627057	RCE1	(Intercept)	73	3820	2.73646724420624e-24	1.94955701049686e-23	GGTCTAAGCCTACTGACTGA	NA	NA	NA	NA	nontargeting	Nontargeting
SABETI-NT-8	0.0907864531652015	0.118577455430111	-0.765629965965248	RCE1	groupGroup2	73	3820	0.887793018072826	0.996880970008119	GGTCTAAGCCTACTGACTGA	NA	NA	NA	NA	nontargeting	Nontargeting
SABETI-NT-8	0.703438866596488	0.0940228080540543	-7.48157687645403	RCN2	(Intercept)	104	6526	1.4687212018356e-13	3.42962121945468e-13	GGTCTAAGCCTACTGACTGA	NA	NA	NA	NA	nontargeting	Nontargeting
SABETI-NT-8	-0.112703626147301	0.0947490765460439	1.18949577405677	RCN2	groupGroup2	104	6526	0.468489265949632	0.978428151306918	GGTCTAAGCCTACTGACTGA	NA	NA	NA	NA	nontargeting	Nontargeting
SABETI-NT-8	3.19526595922907	0.307208620743132	-10.4009645025578	RCN3	(Intercept)	9	571	4.90872358385278e-25	3.73910896305807e-24	GGTCTAAGCCTACTGACTGA	NA	NA	NA	NA	nontargeting	Nontargeting
SABETI-NT-8	0.149369730490335	0.310162220078557	-0.481585830964527	RCN3	groupGroup2	9	571	0.739799612828628	0.992381436035091	GGTCTAAGCCTACTGACTGA	NA	NA	NA	NA	nontargeting	Nontargeting
SABETI-NT-8	1.13687782674707	0.110599446802204	-10.2792361048627	RCOR3	(Intercept)	80	4794	1.74835387524144e-24	1.26843072086369e-23	GGTCTAAGCCTACTGACTGA	NA	NA	NA	NA	nontargeting	Nontargeting
SABETI-NT-8	-0.0903984521767785	0.111461166078014	0.811030920971229	RCOR3	groupGroup2	80	4794	0.834695827841396	0.994882844200948	GGTCTAAGCCTACTGACTGA	NA	NA	NA	NA	nontargeting	Nontargeting
SABETI-NT-8	0.752918923859864	0.0965664336765947	-7.79690100580314	RCSD1	(Intercept)	97	6319	1.2689194590214e-14	3.34188183313339e-14	GGTCTAAGCCTACTGACTGA	NA	NA	NA	NA	nontargeting	Nontargeting
SABETI-NT-8	-0.109325851546232	0.0973145166533491	1.12342798696385	RCSD1	groupGroup2	97	6319	0.522511538177866	0.982290932596582	GGTCTAAGCCTACTGACTGA	NA	NA	NA	NA	nontargeting	Nontargeting
SABETI-NT-8	0.970642407704731	0.100825874563842	-9.62691781155963	RDH13	(Intercept)	86	5976	1.23095827752816e-21	6.60396922308761e-21	GGTCTAAGCCTACTGACTGA	NA	NA	NA	NA	nontargeting	Nontargeting
SABETI-NT-8	-0.190704249708952	0.101544835814048	1.87803001679155	RDH13	groupGroup2	86	5976	0.120754117795638	0.906726462394405	GGTCTAAGCCTACTGACTGA	NA	NA	NA	NA	nontargeting	Nontargeting
SABETI-NT-8	4.29387824789715	0.506505884559766	-8.47744987529456	RDH5	(Intercept)	4	104	4.60366957998644e-17	1.60160291432617e-16	GGTCTAAGCCTACTGACTGA	NA	NA	NA	NA	nontargeting	Nontargeting
SABETI-NT-8	0.811894050836306	0.515929048408393	-1.57365446535904	RDH5	groupGroup2	4	104	0.231134708405382	0.946930489930288	GGTCTAAGCCTACTGACTGA	NA	NA	NA	NA	nontargeting	Nontargeting
SABETI-NT-8	2.84695926496085	0.252408188258279	-11.2791874328882	RDM1	(Intercept)	16	667	3.3254936800467e-29	3.33745236810175e-28	GGTCTAAGCCTACTGACTGA	NA	NA	NA	NA	nontargeting	Nontargeting
SABETI-NT-8	0.361693048886739	0.255384254246692	-1.41626996524757	RDM1	groupGroup2	16	667	0.313392956003038	0.96145419865249	GGTCTAAGCCTACTGACTGA	NA	NA	NA	NA	nontargeting	Nontargeting
SABETI-NT-8	1.50578533912144	0.132666774200483	-11.3501315472247	RECQL4	(Intercept)	56	3591	1.4810241640979e-29	1.51500426717242e-28	GGTCTAAGCCTACTGACTGA	NA	NA	NA	NA	nontargeting	Nontargeting
SABETI-NT-8	-0.126280026573524	0.133668664232071	0.944724235100314	RECQL4	groupGroup2	56	3591	0.689599361818302	0.990529134103879	GGTCTAAGCCTACTGACTGA	NA	NA	NA	NA	nontargeting	Nontargeting
SABETI-NT-8	2.01661096288744	0.169548687976763	-11.8939933239932	RECQL5	(Intercept)	32	1986	2.54354476672166e-32	3.03797780750634e-31	GGTCTAAGCCTACTGACTGA	NA	NA	NA	NA	nontargeting	Nontargeting
SABETI-NT-8	0.0351601541680751	0.171022007521491	-0.205588477632954	RECQL5	groupGroup2	32	1986	0.325775242434664	0.963493403014175	GGTCTAAGCCTACTGACTGA	NA	NA	NA	NA	nontargeting	Nontargeting
SABETI-NT-8	1.44606610441982	0.129390349259269	-11.175996607925	REEP4	(Intercept)	61	3942	1.0689405965418e-28	1.04213653208346e-27	GGTCTAAGCCTACTGACTGA	NA	NA	NA	NA	nontargeting	Nontargeting
SABETI-NT-8	-0.1843438275283	0.130321830652046	1.41452760911939	REEP4	groupGroup2	61	3942	0.314414093690278	0.961583938983517	GGTCTAAGCCTACTGACTGA	NA	NA	NA	NA	nontargeting	Nontargeting
SABETI-NT-8	1.32346378232747	0.12343333581859	-10.7220936187981	REEP6	(Intercept)	71	4124	1.60335627281369e-26	1.35896349817562e-25	GGTCTAAGCCTACTGACTGA	NA	NA	NA	NA	nontargeting	Nontargeting
SABETI-NT-8	-0.123600599133157	0.124371567725391	0.993801086483561	REEP6	groupGroup2	71	4124	0.640639434175822	0.988516279957958	GGTCTAAGCCTACTGACTGA	NA	NA	NA	NA	nontargeting	Nontargeting
SABETI-NT-8	1.26133200122047	0.117712610622563	-10.7153515205337	REL	(Intercept)	68	3782	1.72458127899164e-26	1.45880176999258e-25	GGTCTAAGCCTACTGACTGA	NA	NA	NA	NA	nontargeting	Nontargeting
SABETI-NT-8	0.0733227451620884	0.118769273005415	-0.617354500088129	REL	groupGroup2	68	3782	0.92599814729911	0.998009618252567	GGTCTAAGCCTACTGACTGA	NA	NA	NA	NA	nontargeting	Nontargeting
SABETI-NT-8	1.06505209217581	0.104683421931619	-10.1740282513072	RELA	(Intercept)	82	4217	5.17943770600948e-24	3.59186226995088e-23	GGTCTAAGCCTACTGACTGA	NA	NA	NA	NA	nontargeting	Nontargeting
SABETI-NT-8	0.163387240920164	0.105705762761971	-1.54567959826448	RELA	groupGroup2	82	4217	0.244363933655136	0.950940098173037	GGTCTAAGCCTACTGACTGA	NA	NA	NA	NA	nontargeting	Nontargeting
SABETI-NT-8	3.60073106733725	0.376442958309986	-9.5651439025516	RELA-DT	(Intercept)	8	284	2.24090986892088e-21	1.17097940074506e-20	GGTCTAAGCCTACTGACTGA	NA	NA	NA	NA	nontargeting	Nontargeting
SABETI-NT-8	0.458558008163061	0.381230138781823	-1.20283776521009	RELA-DT	groupGroup2	8	284	0.458078214888174	0.977934802523314	GGTCTAAGCCTACTGACTGA	NA	NA	NA	NA	nontargeting	Nontargeting
SABETI-NT-8	2.50211877866912	0.211267412351302	-11.8433730541865	RELT	(Intercept)	23	1254	4.6578834705654e-32	5.49237187755272e-31	GGTCTAAGCCTACTGACTGA	NA	NA	NA	NA	nontargeting	Nontargeting
SABETI-NT-8	0.0519786938115075	0.213134935714069	-0.243876930064809	RELT	groupGroup2	23	1254	0.385347726115326	0.970584432106349	GGTCTAAGCCTACTGACTGA	NA	NA	NA	NA	nontargeting	Nontargeting
SABETI-NT-8	3.04111527940184	0.286362672300385	-10.619803394668	RENBP	(Intercept)	14	669	4.82136617632596e-26	3.95471761728505e-25	GGTCTAAGCCTACTGACTGA	NA	NA	NA	NA	nontargeting	Nontargeting
SABETI-NT-8	0.129690891955642	0.289063956905387	-0.448658121697584	RENBP	groupGroup2	14	669	0.692643401817764	0.990624881098497	GGTCTAAGCCTACTGACTGA	NA	NA	NA	NA	nontargeting	Nontargeting
SABETI-NT-8	-0.530427468007587	0.0604120200800315	8.78016439948371	RER1	(Intercept)	211	11933	3.26471761260898e-18	1.28081633142371e-17	GGTCTAAGCCTACTGACTGA	NA	NA	NA	NA	nontargeting	Nontargeting
SABETI-NT-8	-0.0395097853344374	0.0609100090703637	0.648658339367432	RER1	groupGroup2	211	11933	0.966881524097956	0.998904105446399	GGTCTAAGCCTACTGACTGA	NA	NA	NA	NA	nontargeting	Nontargeting
SABETI-NT-8	2.12482454752765	0.178277112656973	-11.9186614358966	RETREG3	(Intercept)	35	1637	1.89232923451066e-32	2.2724437492911e-31	GGTCTAAGCCTACTGACTGA	NA	NA	NA	NA	nontargeting	Nontargeting
SABETI-NT-8	0.135484810771115	0.179973473521064	-0.752804333441161	RETREG3	groupGroup2	35	1637	0.903135004699698	0.997453632998131	GGTCTAAGCCTACTGACTGA	NA	NA	NA	NA	nontargeting	Nontargeting
SABETI-NT-8	2.50211877866911	0.210678471276691	-11.8764806081348	RETSAT	(Intercept)	21	1457	3.13664823424144e-32	3.73029331622454e-31	GGTCTAAGCCTACTGACTGA	NA	NA	NA	NA	nontargeting	Nontargeting
SABETI-NT-8	-0.105665716741164	0.212286412885625	0.497750728861267	RETSAT	groupGroup2	21	1457	0.76268050441136	0.992661275950901	GGTCTAAGCCTACTGACTGA	NA	NA	NA	NA	nontargeting	Nontargeting
SABETI-NT-8	0.39190557832253	0.0881585314844377	-4.44546400357986	REX1BD	(Intercept)	123	6846	1.75404731416753e-05	2.2634018827906e-05	GGTCTAAGCCTACTGACTGA	NA	NA	NA	NA	nontargeting	Nontargeting
SABETI-NT-8	0.0608138113320153	0.088931122544035	-0.68383047005735	REX1BD	groupGroup2	123	6846	0.988164447043592	0.999561410770959	GGTCTAAGCCTACTGACTGA	NA	NA	NA	NA	nontargeting	Nontargeting
SABETI-NT-8	1.32346378232747	0.121916529049563	-10.8554909875218	REXO1	(Intercept)	61	3444	3.75589636951272e-27	3.32268735318492e-26	GGTCTAAGCCTACTGACTGA	NA	NA	NA	NA	nontargeting	Nontargeting
SABETI-NT-8	0.113874753452347	0.123049635213395	-0.925437554161485	REXO1	groupGroup2	61	3444	0.709476703854422	0.991319217977973	GGTCTAAGCCTACTGACTGA	NA	NA	NA	NA	nontargeting	Nontargeting
SABETI-NT-8	0.568184820660518	0.0836744389331967	-6.79042283288138	REXO4	(Intercept)	122	6376	2.23610736849832e-11	4.22265222429548e-11	GGTCTAAGCCTACTGACTGA	NA	NA	NA	NA	nontargeting	Nontargeting
SABETI-NT-8	0.134358635748462	0.0844659283016609	-1.59068441500595	REXO4	groupGroup2	122	6376	0.223361232123042	0.944866352072572	GGTCTAAGCCTACTGACTGA	NA	NA	NA	NA	nontargeting	Nontargeting
SABETI-NT-8	0.111828105255973	0.0707632735554622	-1.58031277578369	RFC2	(Intercept)	148	9088	0.228070511030832	0.243973510481691	GGTCTAAGCCTACTGACTGA	NA	NA	NA	NA	nontargeting	Nontargeting
SABETI-NT-8	0.027841473298029	0.0713720112989389	-0.390089515362207	RFC2	groupGroup2	148	9088	0.607059289063174	0.986610924521249	GGTCTAAGCCTACTGACTGA	NA	NA	NA	NA	nontargeting	Nontargeting
SABETI-NT-8	-0.233330396621204	0.0579030612689612	4.02967289652231	RFESD	(Intercept)	194	11302	0.000111709042745326	0.00013911456960455	GGTCTAAGCCTACTGACTGA	NA	NA	NA	NA	nontargeting	Nontargeting
SABETI-NT-8	0.0366036082099606	0.0584053128778546	-0.626717098263154	RFESD	groupGroup2	194	11302	0.938310612199466	0.998293358872357	GGTCTAAGCCTACTGACTGA	NA	NA	NA	NA	nontargeting	Nontargeting
SABETI-NT-8	2.78980085112091	0.2417587085606	-11.5396085118547	RFNG	(Intercept)	16	998	1.66606970998938e-30	1.80278966250622e-29	GGTCTAAGCCTACTGACTGA	NA	NA	NA	NA	nontargeting	Nontargeting
SABETI-NT-8	0.0114834044724307	0.243817055675655	-0.0470984461714887	RFNG	groupGroup2	16	998	0.0751304685187479	0.870032546756789	GGTCTAAGCCTACTGACTGA	NA	NA	NA	NA	nontargeting	Nontargeting
SABETI-NT-8	1.91897249332352	0.15870550976108	-12.0914043640476	RFX1	(Intercept)	41	2140	2.3452984799784e-33	2.93922233045999e-32	GGTCTAAGCCTACTGACTGA	NA	NA	NA	NA	nontargeting	Nontargeting
SABETI-NT-8	0.0675864750849453	0.160128034717207	-0.422077715524992	RFX1	groupGroup2	41	2140	0.654063413997358	0.989040558775641	GGTCTAAGCCTACTGACTGA	NA	NA	NA	NA	nontargeting	Nontargeting
SABETI-NT-8	2.04258644929067	0.174356691873549	-11.7149874050836	RFX5	(Intercept)	35	1912	2.13614221804336e-31	2.43341928743498e-30	GGTCTAAGCCTACTGACTGA	NA	NA	NA	NA	nontargeting	Nontargeting
SABETI-NT-8	0.0309838961074058	0.175864951570299	-0.176180050833042	RFX5	groupGroup2	35	1912	0.279695014460638	0.957026999881454	GGTCTAAGCCTACTGACTGA	NA	NA	NA	NA	nontargeting	Nontargeting
SABETI-NT-8	0.24645060546283	0.0730554763143337	-3.37347202285608	RFXANK	(Intercept)	147	8817	0.00148453178134209	0.00176480222470153	GGTCTAAGCCTACTGACTGA	NA	NA	NA	NA	nontargeting	Nontargeting
SABETI-NT-8	-0.0336019911897641	0.0736541815510682	0.4562129465313	RFXANK	groupGroup2	147	8817	0.70352628701987	0.991114188132546	GGTCTAAGCCTACTGACTGA	NA	NA	NA	NA	nontargeting	Nontargeting
SABETI-NT-8	2.58913015565872	0.22073193317691	-11.7297489239294	RGL2	(Intercept)	21	1186	1.794488414621e-31	2.05277388322058e-30	GGTCTAAGCCTACTGACTGA	NA	NA	NA	NA	nontargeting	Nontargeting
SABETI-NT-8	0.0214708946748447	0.222628414364021	-0.0964427417595378	RGL2	groupGroup2	21	1186	0.153662105407692	0.922575845680861	GGTCTAAGCCTACTGACTGA	NA	NA	NA	NA	nontargeting	Nontargeting
SABETI-NT-8	2.06925469637282	0.172914378001187	-11.9669325378981	RGP1	(Intercept)	29	1824	1.0590046099345e-32	1.28622568342342e-31	GGTCTAAGCCTACTGACTGA	NA	NA	NA	NA	nontargeting	Nontargeting
SABETI-NT-8	0.0825998792396559	0.174483500839852	-0.473396503635433	RGP1	groupGroup2	29	1824	0.728139352299392	0.992060104003302	GGTCTAAGCCTACTGACTGA	NA	NA	NA	NA	nontargeting	Nontargeting
SABETI-NT-8	0.24209330009387	0.080520621550571	-3.00659999180239	RGS10	(Intercept)	133	7888	0.00528374300858232	0.0061390172620796	GGTCTAAGCCTACTGACTGA	NA	NA	NA	NA	nontargeting	Nontargeting
SABETI-NT-8	0.0283045327667221	0.081211765289914	-0.348527490637337	RGS10	groupGroup2	133	7888	0.545111856168008	0.983158534431787	GGTCTAAGCCTACTGACTGA	NA	NA	NA	NA	nontargeting	Nontargeting
SABETI-NT-8	2.27897522735493	0.193189281585487	-11.7965924851088	RGS12	(Intercept)	27	1591	8.12877067095044e-32	9.46901360295068e-31	GGTCTAAGCCTACTGACTGA	NA	NA	NA	NA	nontargeting	Nontargeting
SABETI-NT-8	0.00485145216867508	0.19482335677546	-0.0249017995017226	RGS12	groupGroup2	27	1591	0.0397334162287919	0.816121039906574	GGTCTAAGCCTACTGACTGA	NA	NA	NA	NA	nontargeting	Nontargeting
SABETI-NT-8	1.65482091828192	0.140102379535041	-11.8115118656356	RGS14	(Intercept)	47	3201	6.80769888042662e-32	7.962690037856e-31	GGTCTAAGCCTACTGACTGA	NA	NA	NA	NA	nontargeting	Nontargeting
SABETI-NT-8	-0.122730977295358	0.141158802261382	0.869453235145043	RGS14	groupGroup2	47	3201	0.769198552349228	0.993010685885643	GGTCTAAGCCTACTGACTGA	NA	NA	NA	NA	nontargeting	Nontargeting
SABETI-NT-8	4.07073469658294	0.460013841509464	-8.84915698020185	RHBDF1	(Intercept)	5	259	1.7636572385718e-18	7.10811609440899e-18	GGTCTAAGCCTACTGACTGA	NA	NA	NA	NA	nontargeting	Nontargeting
SABETI-NT-8	0.0980109717971696	0.464263401494794	-0.211110700265415	RHBDF1	groupGroup2	5	259	0.334398218419018	0.964653284817625	GGTCTAAGCCTACTGACTGA	NA	NA	NA	NA	nontargeting	Nontargeting
SABETI-NT-8	4.07073469658294	0.46393751269877	-8.77431676715055	RHBDF2	(Intercept)	5	204	3.43889191940368e-18	1.34614986107541e-17	GGTCTAAGCCTACTGACTGA	NA	NA	NA	NA	nontargeting	Nontargeting
SABETI-NT-8	0.337139818831972	0.469292128296268	-0.71840075403765	RHBDF2	groupGroup2	5	204	0.945020444046846	0.998455063474373	GGTCTAAGCCTACTGACTGA	NA	NA	NA	NA	nontargeting	Nontargeting
SABETI-NT-8	3.88841313978905	0.427319386154837	-9.09954770547224	RHBDL1	(Intercept)	6	226	1.81417574703996e-19	8.00228612597875e-19	GGTCTAAGCCTACTGACTGA	NA	NA	NA	NA	nontargeting	Nontargeting
SABETI-NT-8	0.411733994957792	0.432581459562531	-0.951806846678492	RHBDL1	groupGroup2	6	226	0.682389898189242	0.990468758914654	GGTCTAAGCCTACTGACTGA	NA	NA	NA	NA	nontargeting	Nontargeting
SABETI-NT-8	1.78835231090643	0.147029244965724	-12.163242158547	RHNO1	(Intercept)	43	2776	9.7566773950373e-34	1.2433794500406e-32	GGTCTAAGCCTACTGACTGA	NA	NA	NA	NA	nontargeting	Nontargeting
SABETI-NT-8	-0.0754891729750257	0.148182855950015	0.509432568909927	RHNO1	groupGroup2	43	2776	0.779101895389434	0.993432651035906	GGTCTAAGCCTACTGACTGA	NA	NA	NA	NA	nontargeting	Nontargeting
SABETI-NT-8	-0.89768874870398	0.0430814791598403	20.8369992444639	RHOBTB3	(Intercept)	254	14800	3.99976538718814e-96	1.06525129738651e-94	GGTCTAAGCCTACTGACTGA	NA	NA	NA	NA	nontargeting	Nontargeting
SABETI-NT-8	0.090447221917324	0.0434699340600903	-2.08068458977405	RHOBTB3	groupGroup2	254	14800	0.0749255710242878	0.869831789946411	GGTCTAAGCCTACTGACTGA	NA	NA	NA	NA	nontargeting	Nontargeting
SABETI-NT-8	-0.0943789365273452	0.0668384751238343	1.41204502874259	RHOG	(Intercept)	179	10109	0.315873406239564	0.334240714698194	GGTCTAAGCCTACTGACTGA	NA	NA	NA	NA	nontargeting	Nontargeting
SABETI-NT-8	0.000602402688447929	0.0674016227780558	-0.00893751016101731	RHOG	groupGroup2	179	10109	0.0142620128659721	0.702677332506978	GGTCTAAGCCTACTGACTGA	NA	NA	NA	NA	nontargeting	Nontargeting
SABETI-NT-8	1.76814960358891	0.146901520122335	-12.0362920827263	RHOQ	(Intercept)	45	2155	4.58040095437558e-33	5.66133903904887e-32	GGTCTAAGCCTACTGACTGA	NA	NA	NA	NA	nontargeting	Nontargeting
SABETI-NT-8	0.217567968051342	0.148415984886377	-1.46593352608147	RHOQ	groupGroup2	45	2155	0.285332794615014	0.957454045850776	GGTCTAAGCCTACTGACTGA	NA	NA	NA	NA	nontargeting	Nontargeting
SABETI-NT-8	0.909487984551405	0.0974858197976499	-9.32943874749393	RHOT1	(Intercept)	90	5633	2.12865999586116e-20	1.01731311971219e-19	GGTCTAAGCCTACTGACTGA	NA	NA	NA	NA	nontargeting	Nontargeting
SABETI-NT-8	-0.0426414768511448	0.0982764040568862	0.433893336456045	RHOT1	groupGroup2	90	5633	0.67126820230234	0.989908434930854	GGTCTAAGCCTACTGACTGA	NA	NA	NA	NA	nontargeting	Nontargeting
SABETI-NT-8	0.538509052514409	0.0857605599691127	-6.27921567569471	RHOT2	(Intercept)	121	6397	6.80570548933694e-10	1.13756399374367e-09	GGTCTAAGCCTACTGACTGA	NA	NA	NA	NA	nontargeting	Nontargeting
SABETI-NT-8	0.118913968614103	0.086555018705612	-1.37385411490176	RHOT2	groupGroup2	121	6397	0.338973954256876	0.965465718189303	GGTCTAAGCCTACTGACTGA	NA	NA	NA	NA	nontargeting	Nontargeting
SABETI-NT-8	0.892680866235021	0.0965221402295395	-9.24845702874112	RIC8A	(Intercept)	94	5240	4.55513188648078e-20	2.11491634130034e-19	GGTCTAAGCCTACTGACTGA	NA	NA	NA	NA	nontargeting	Nontargeting
SABETI-NT-8	0.0738949117421483	0.0973905653690816	-0.758748154527169	RIC8A	groupGroup2	94	5240	0.896006449777004	0.997193046506367	GGTCTAAGCCTACTGACTGA	NA	NA	NA	NA	nontargeting	Nontargeting
SABETI-NT-8	1.12629571741653	0.112335409602695	-10.0261860565604	RING1	(Intercept)	76	4169	2.33893918578404e-23	1.51110164572905e-22	GGTCTAAGCCTACTGACTGA	NA	NA	NA	NA	nontargeting	Nontargeting
SABETI-NT-8	0.0726097030381593	0.113340666950736	-0.640632396046511	RING1	groupGroup2	76	4169	0.956476907158342	0.998748695729051	GGTCTAAGCCTACTGACTGA	NA	NA	NA	NA	nontargeting	Nontargeting
SABETI-NT-8	0.710359309441059	0.0924127356424182	-7.68681182850947	RIPK1	(Intercept)	103	4822	3.01693485639826e-14	7.60681501499151e-14	GGTCTAAGCCTACTGACTGA	NA	NA	NA	NA	nontargeting	Nontargeting
SABETI-NT-8	0.328260191687242	0.0934355918997086	-3.51322429722057	RIPK1	groupGroup2	103	4822	0.00088540717671399	0.327330114302403	GGTCTAAGCCTACTGACTGA	NA	NA	NA	NA	nontargeting	Nontargeting
SABETI-NT-8	2.15381208440091	0.179862289119827	-11.9747841247923	RIPOR1	(Intercept)	31	1573	9.63379507216116e-33	1.17256743816705e-31	GGTCTAAGCCTACTGACTGA	NA	NA	NA	NA	nontargeting	Nontargeting
SABETI-NT-8	0.157004461945884	0.181610084224396	-0.864514008769967	RIPOR1	groupGroup2	31	1573	0.774611176277838	0.993253068254212	GGTCTAAGCCTACTGACTGA	NA	NA	NA	NA	nontargeting	Nontargeting
SABETI-NT-8	0.884382063420322	0.100317298785647	-8.81584805537907	RIPOR3	(Intercept)	83	5185	2.3756497118636e-18	9.45157182235811e-18	GGTCTAAGCCTACTGACTGA	NA	NA	NA	NA	nontargeting	Nontargeting
SABETI-NT-8	0.0518498574794837	0.101198933000226	-0.512355772361434	RIPOR3	groupGroup2	83	5185	0.78319592297546	0.993498881269791	GGTCTAAGCCTACTGACTGA	NA	NA	NA	NA	nontargeting	Nontargeting
SABETI-NT-8	1.46066490384096	0.13015761258034	-11.2222779358323	RIT1	(Intercept)	57	3023	6.33996369052162e-29	6.26136584860382e-28	GGTCTAAGCCTACTGACTGA	NA	NA	NA	NA	nontargeting	Nontargeting
SABETI-NT-8	0.123801640937964	0.13137862276027	-0.942327133112577	RIT1	groupGroup2	57	3023	0.692050361429644	0.990598845766571	GGTCTAAGCCTACTGACTGA	NA	NA	NA	NA	nontargeting	Nontargeting
SABETI-NT-8	1.29814597434318	0.121113445625665	-10.7184298790034	RITA1	(Intercept)	67	3758	1.66814362530509e-26	1.4124010367214e-25	GGTCTAAGCCTACTGACTGA	NA	NA	NA	NA	nontargeting	Nontargeting
SABETI-NT-8	0.0258204818273011	0.122156100649002	-0.211372839261565	RITA1	groupGroup2	67	3758	0.334807301867306	0.964720992825581	GGTCTAAGCCTACTGACTGA	NA	NA	NA	NA	nontargeting	Nontargeting
SABETI-NT-8	0.427899180970437	0.0827653578590653	-5.17002755789534	RLF	(Intercept)	132	8485	4.68118953068122e-07	6.54659982859105e-07	GGTCTAAGCCTACTGACTGA	NA	NA	NA	NA	nontargeting	Nontargeting
SABETI-NT-8	-0.215264814154003	0.0833595932466445	2.58236401798503	RLF	groupGroup2	132	8485	0.0196252046968943	0.741665516905122	GGTCTAAGCCTACTGACTGA	NA	NA	NA	NA	nontargeting	Nontargeting
SABETI-NT-8	2.04258644929069	0.171957308911444	-11.8784508912186	RMI2	(Intercept)	35	2407	3.06359544112816e-32	3.64485608500316e-31	GGTCTAAGCCTACTGACTGA	NA	NA	NA	NA	nontargeting	Nontargeting
SABETI-NT-8	-0.217009033936017	0.173154970193422	1.25326482799545	RMI2	groupGroup2	35	2407	0.420218688076352	0.974896424535607	GGTCTAAGCCTACTGACTGA	NA	NA	NA	NA	nontargeting	Nontargeting
SABETI-NT-8	1.10546163051368	0.107174280706963	-10.3146167459359	RMND5B	(Intercept)	85	4305	1.2104458423861e-24	8.90634371693372e-24	GGTCTAAGCCTACTGACTGA	NA	NA	NA	NA	nontargeting	Nontargeting
SABETI-NT-8	0.0938267849667572	0.108156230942404	-0.867511600110418	RMND5B	groupGroup2	85	4305	0.771323517396546	0.993136130688276	GGTCTAAGCCTACTGACTGA	NA	NA	NA	NA	nontargeting	Nontargeting
SABETI-NT-8	0.843890702065598	0.200906636610502	-4.20041227260027	RMRP	(Intercept)	52	3253	5.32858777257768e-05	6.72677417859879e-05	GGTCTAAGCCTACTGACTGA	NA	NA	NA	NA	nontargeting	Nontargeting
SABETI-NT-8	-0.335928234913927	0.202504117058659	1.65887113700813	RMRP	groupGroup2	52	3253	0.194283523710357	0.936842964735462	GGTCTAAGCCTACTGACTGA	NA	NA	NA	NA	nontargeting	Nontargeting
SABETI-NT-8	2.15381208440092	0.188222102472491	-11.4429286258541	RNASE1	(Intercept)	31	1361	5.10250934002566e-30	5.36380565219538e-29	GGTCTAAGCCTACTGACTGA	NA	NA	NA	NA	nontargeting	Nontargeting
SABETI-NT-8	0.275515352645676	0.190222565598443	-1.44838416924354	RNASE1	groupGroup2	31	1361	0.29501927937887	0.959031033655065	GGTCTAAGCCTACTGACTGA	NA	NA	NA	NA	nontargeting	Nontargeting
SABETI-NT-8	0.5562086296138	0.087308786960605	-6.37059165493582	RNASEH2A	(Intercept)	113	6305	3.76600745374468e-10	6.43342932389075e-10	GGTCTAAGCCTACTGACTGA	NA	NA	NA	NA	nontargeting	Nontargeting
SABETI-NT-8	0.110504289877549	0.0881108827843797	-1.25415029773302	RNASEH2A	groupGroup2	113	6305	0.419574762727722	0.974848137746726	GGTCTAAGCCTACTGACTGA	NA	NA	NA	NA	nontargeting	Nontargeting
SABETI-NT-8	0.649734687624629	0.0910107387097888	-7.13909915286454	RNASEH2C	(Intercept)	113	5956	1.87889105325979e-12	3.90520204172008e-12	GGTCTAAGCCTACTGACTGA	NA	NA	NA	NA	nontargeting	Nontargeting
SABETI-NT-8	0.0937278931186819	0.0918363935545202	-1.02059640509553	RNASEH2C	groupGroup2	113	5956	0.614891386740702	0.987072493926595	GGTCTAAGCCTACTGACTGA	NA	NA	NA	NA	nontargeting	Nontargeting
SABETI-NT-8	2.90758388677728	0.269684098246946	-10.7814435692639	RND2	(Intercept)	14	556	8.42445552079656e-27	7.27965960288569e-26	GGTCTAAGCCTACTGACTGA	NA	NA	NA	NA	nontargeting	Nontargeting
SABETI-NT-8	0.466954363115984	0.273109656979189	-1.70976877303012	RND2	groupGroup2	14	556	0.174617279185074	0.930600780450778	GGTCTAAGCCTACTGACTGA	NA	NA	NA	NA	nontargeting	Nontargeting
SABETI-NT-8	2.97212240791483	0.278474441904102	-10.6728732001134	RNF103	(Intercept)	15	362	2.72687900436734e-26	2.27550287577899e-25	GGTCTAAGCCTACTGACTGA	NA	NA	NA	NA	nontargeting	Nontargeting
SABETI-NT-8	0.847438988255711	0.283484833316701	-2.98936270537259	RNF103	groupGroup2	15	362	0.00559120109227954	0.581726389281821	GGTCTAAGCCTACTGACTGA	NA	NA	NA	NA	nontargeting	Nontargeting
SABETI-NT-8	1.06505209217581	0.109666988772963	-9.71169268065451	RNF121	(Intercept)	84	4766	5.37669959970808e-22	2.99366860525575e-21	GGTCTAAGCCTACTGACTGA	NA	NA	NA	NA	nontargeting	Nontargeting
SABETI-NT-8	-0.0379465429452142	0.110562405139895	0.343213797648488	RNF121	groupGroup2	84	4766	0.537124749200176	0.982841047465053	GGTCTAAGCCTACTGACTGA	NA	NA	NA	NA	nontargeting	Nontargeting
SABETI-NT-8	0.246450605462825	0.0838381235357517	-2.93960068604982	RNF126	(Intercept)	140	7020	0.00657270952003106	0.00760574709281993	GGTCTAAGCCTACTGACTGA	NA	NA	NA	NA	nontargeting	Nontargeting
SABETI-NT-8	0.155988258495817	0.0846179187524747	-1.8434423913464	RNF126	groupGroup2	140	7020	0.130528891109917	0.911707171960442	GGTCTAAGCCTACTGACTGA	NA	NA	NA	NA	nontargeting	Nontargeting
SABETI-NT-8	1.43167736696771	0.127795465658102	-11.2028807876326	RNF13	(Intercept)	59	3780	7.89372835411246e-29	7.75567859150577e-28	GGTCTAAGCCTACTGACTGA	NA	NA	NA	NA	nontargeting	Nontargeting
SABETI-NT-8	-0.106842666766126	0.128776720116472	0.829673769214591	RNF13	groupGroup2	59	3780	0.81344651182496	0.994745136496563	GGTCTAAGCCTACTGACTGA	NA	NA	NA	NA	nontargeting	Nontargeting
SABETI-NT-8	0.412314449953739	0.0844724692083764	-4.88105123264058	RNF130	(Intercept)	126	7179	2.11043642314188e-06	2.85260710404995e-06	GGTCTAAGCCTACTGACTGA	NA	NA	NA	NA	nontargeting	Nontargeting
SABETI-NT-8	0.0478771815027669	0.0852089900798408	-0.561879461989938	RNF130	groupGroup2	126	7179	0.851603704688384	0.995559249438517	GGTCTAAGCCTACTGACTGA	NA	NA	NA	NA	nontargeting	Nontargeting
SABETI-NT-8	1.70988069546495	0.144045465650271	-11.8704236037279	RNF139	(Intercept)	49	2251	3.37223415026046e-32	4.00389739628063e-31	GGTCTAAGCCTACTGACTGA	NA	NA	NA	NA	nontargeting	Nontargeting
SABETI-NT-8	0.220619415882449	0.145529539186471	-1.51597687394423	RNF139	groupGroup2	49	2251	0.25905040032598	0.952856888236326	GGTCTAAGCCTACTGACTGA	NA	NA	NA	NA	nontargeting	Nontargeting
SABETI-NT-8	2.90758388677724	0.268813365525741	-10.8163665191671	RNF139-AS1	(Intercept)	16	810	5.75937242750534e-27	5.03238593727227e-26	GGTCTAAGCCTACTGACTGA	NA	NA	NA	NA	nontargeting	Nontargeting
SABETI-NT-8	0.0598043346429332	0.271197455744983	-0.220519526920523	RNF139-AS1	groupGroup2	16	810	0.349066867255448	0.966853472695683	GGTCTAAGCCTACTGACTGA	NA	NA	NA	NA	nontargeting	Nontargeting
SABETI-NT-8	1.12629571741653	0.110505321165906	-10.1922306141763	RNF157	(Intercept)	79	4737	4.29557276280324e-24	3.00264023824858e-23	GGTCTAAGCCTACTGACTGA	NA	NA	NA	NA	nontargeting	Nontargeting
SABETI-NT-8	-0.0727223594544005	0.111379946133182	0.652921481641255	RNF157	groupGroup2	79	4737	0.972386201397294	0.999105383092574	GGTCTAAGCCTACTGACTGA	NA	NA	NA	NA	nontargeting	Nontargeting
SABETI-NT-8	3.60073106733719	0.373847707177502	-9.63154514045894	RNF157-AS1	(Intercept)	8	355	1.17675968217246e-21	6.32653566531372e-21	GGTCTAAGCCTACTGACTGA	NA	NA	NA	NA	nontargeting	Nontargeting
SABETI-NT-8	0.229412438163881	0.377718654953899	-0.607363271988463	RNF157-AS1	groupGroup2	8	355	0.912780286000824	0.997874329247139	GGTCTAAGCCTACTGACTGA	NA	NA	NA	NA	nontargeting	Nontargeting
SABETI-NT-8	1.52128952565741	0.135261183132285	-11.2470517441031	RNF166	(Intercept)	49	3191	4.78926099442534e-29	4.76559880014612e-28	GGTCTAAGCCTACTGACTGA	NA	NA	NA	NA	nontargeting	Nontargeting
SABETI-NT-8	-0.0108706230270561	0.136389876126671	0.0797025654379223	RNF166	groupGroup2	49	3191	0.12705236195462	0.910191916768281	GGTCTAAGCCTACTGACTGA	NA	NA	NA	NA	nontargeting	Nontargeting
SABETI-NT-8	0.752918923859862	0.0920302162788651	-8.18121432615574	RNF168	(Intercept)	109	6306	5.6199519383003e-16	1.73199218046569e-15	GGTCTAAGCCTACTGACTGA	NA	NA	NA	NA	nontargeting	Nontargeting
SABETI-NT-8	-0.0493259658677553	0.0927735051032253	0.531681602553146	RNF168	groupGroup2	109	6306	0.810106927811368	0.994682121365695	GGTCTAAGCCTACTGACTGA	NA	NA	NA	NA	nontargeting	Nontargeting
SABETI-NT-8	-0.273070725270722	0.0594604902513447	4.5924734914971	RNF181	(Intercept)	195	11377	8.76046326690088e-06	1.14722280175083e-05	GGTCTAAGCCTACTGACTGA	NA	NA	NA	NA	nontargeting	Nontargeting
SABETI-NT-8	0.00444683957971505	0.0599628985368894	-0.0741598503110943	RNF181	groupGroup2	195	11377	0.11823361469525	0.90524723086708	GGTCTAAGCCTACTGACTGA	NA	NA	NA	NA	nontargeting	Nontargeting
SABETI-NT-8	1.9189724933235	0.167415399959751	-11.4623415395767	RNF182	(Intercept)	40	2348	4.07851634524154e-30	4.31227783961242e-29	GGTCTAAGCCTACTGACTGA	NA	NA	NA	NA	nontargeting	Nontargeting
SABETI-NT-8	-0.097685395597299	0.168716912065163	0.578989944763631	RNF182	groupGroup2	40	2348	0.874808084054056	0.9964165309049	GGTCTAAGCCTACTGACTGA	NA	NA	NA	NA	nontargeting	Nontargeting
SABETI-NT-8	1.87351011924675	0.158284389810196	-11.8363543081749	RNF185	(Intercept)	39	2402	5.0644562903932e-32	5.96070308634554e-31	GGTCTAAGCCTACTGACTGA	NA	NA	NA	NA	nontargeting	Nontargeting
SABETI-NT-8	-0.0360385287090054	0.159575775149243	0.225839596738919	RNF185	groupGroup2	39	2402	0.357347642362466	0.968288408240878	GGTCTAAGCCTACTGACTGA	NA	NA	NA	NA	nontargeting	Nontargeting
SABETI-NT-8	1.4754799896261	0.130661765784064	-11.2923622359775	RNF19A	(Intercept)	64	3380	2.8627438291458e-29	2.88255263738969e-28	GGTCTAAGCCTACTGACTGA	NA	NA	NA	NA	nontargeting	Nontargeting
SABETI-NT-8	-0.0209841702277004	0.131742302337634	0.159281945550955	RNF19A	groupGroup2	64	3380	0.25310651095761	0.95190026529053	GGTCTAAGCCTACTGACTGA	NA	NA	NA	NA	nontargeting	Nontargeting
SABETI-NT-8	2.5021187786691	0.211757499630018	-11.8159629908777	RNF207	(Intercept)	22	1218	6.45656973039634e-32	7.56212083653491e-31	GGTCTAAGCCTACTGACTGA	NA	NA	NA	NA	nontargeting	Nontargeting
SABETI-NT-8	0.0821241565976591	0.213682117120284	-0.38432863594023	RNF207	groupGroup2	22	1218	0.5985302273349	0.985805060220009	GGTCTAAGCCTACTGACTGA	NA	NA	NA	NA	nontargeting	Nontargeting
SABETI-NT-8	4.29387824789717	0.546116594146713	-7.86256688392008	RNF208	(Intercept)	4	137	7.5268100200408e-15	2.03702032074249e-14	GGTCTAAGCCTACTGACTGA	NA	NA	NA	NA	nontargeting	Nontargeting
SABETI-NT-8	0.48224777928549	0.553090120082268	-0.871915374683892	RNF208	groupGroup2	4	137	0.766509091110412	0.992948782702413	GGTCTAAGCCTACTGACTGA	NA	NA	NA	NA	nontargeting	Nontargeting
SABETI-NT-8	1.00734377455516	0.110599730190811	-9.10801294738469	RNF213	(Intercept)	76	4264	1.67809104013114e-19	7.42452904639623e-19	GGTCTAAGCCTACTGACTGA	NA	NA	NA	NA	nontargeting	Nontargeting
SABETI-NT-8	0.134445779819451	0.111633136302783	-1.20435369167442	RNF213	groupGroup2	76	4264	0.456905805061168	0.977845339462382	GGTCTAAGCCTACTGACTGA	NA	NA	NA	NA	nontargeting	Nontargeting
SABETI-NT-8	2.97212240791488	0.283354906125218	-10.4890451644464	RNF213-AS1	(Intercept)	14	853	1.94007398228841e-25	1.52546936798728e-24	GGTCTAAGCCTACTGACTGA	NA	NA	NA	NA	nontargeting	Nontargeting
SABETI-NT-8	-0.0896858305212999	0.285572001620343	0.314056805332526	RNF213-AS1	groupGroup2	14	853	0.493044209483428	0.980157071373648	GGTCTAAGCCTACTGACTGA	NA	NA	NA	NA	nontargeting	Nontargeting
SABETI-NT-8	0.998041381892848	0.101216648600989	-9.86044683051381	RNF214	(Intercept)	89	5454	1.23547735960712e-22	7.36183857815776e-22	GGTCTAAGCCTACTGACTGA	NA	NA	NA	NA	nontargeting	Nontargeting
SABETI-NT-8	-0.0895426358478919	0.10200335963843	0.877840064928177	RNF214	groupGroup2	89	5454	0.760061037117812	0.992643378571158	GGTCTAAGCCTACTGACTGA	NA	NA	NA	NA	nontargeting	Nontargeting
SABETI-NT-8	0.162719712552365	0.074694375226243	-2.17847344006159	RNF216	(Intercept)	152	8730	0.058741615026809	0.0651498802147284	GGTCTAAGCCTACTGACTGA	NA	NA	NA	NA	nontargeting	Nontargeting
SABETI-NT-8	0.00345306520159875	0.0753250101276663	-0.0458422135721753	RNF216	groupGroup2	152	8730	0.073127974810594	0.868517645023911	GGTCTAAGCCTACTGACTGA	NA	NA	NA	NA	nontargeting	Nontargeting
SABETI-NT-8	0.738530186407763	0.0925938857975231	-7.97601461529243	RNF220	(Intercept)	103	5022	3.0226810831646e-15	8.57084195618845e-15	GGTCTAAGCCTACTGACTGA	NA	NA	NA	NA	nontargeting	Nontargeting
SABETI-NT-8	0.254340640813425	0.0935608936232195	-2.71845031576637	RNF220	groupGroup2	103	5022	0.0131177010654679	0.693012197039257	GGTCTAAGCCTACTGACTGA	NA	NA	NA	NA	nontargeting	Nontargeting
SABETI-NT-8	1.4754799896261	0.12875154516005	-11.4599012213169	RNF26	(Intercept)	58	3059	4.19507769942304e-30	4.432114356804e-29	GGTCTAAGCCTACTGACTGA	NA	NA	NA	NA	nontargeting	Nontargeting
SABETI-NT-8	0.112370653137069	0.129951462860836	-0.864712490827485	RNF26	groupGroup2	58	3059	0.774393223919898	0.993253068254212	GGTCTAAGCCTACTGACTGA	NA	NA	NA	NA	nontargeting	Nontargeting
SABETI-NT-8	2.31287677903058	0.195634177903374	-11.8224576289167	RNF31	(Intercept)	25	1610	5.97625897955298e-32	7.01150304386125e-31	GGTCTAAGCCTACTGACTGA	NA	NA	NA	NA	nontargeting	Nontargeting
SABETI-NT-8	-0.0391967480027403	0.197224975840843	0.198741299552098	RNF31	groupGroup2	25	1610	0.315069767983596	0.961634345693612	GGTCTAAGCCTACTGACTGA	NA	NA	NA	NA	nontargeting	Nontargeting
SABETI-NT-8	1.50578533912143	0.134911480977297	-11.1612838893587	RNF38	(Intercept)	56	3081	1.26148061815317e-28	1.22524319666814e-27	GGTCTAAGCCTACTGACTGA	NA	NA	NA	NA	nontargeting	Nontargeting
SABETI-NT-8	0.0430075763905403	0.136089726689055	-0.31602368111743	RNF38	groupGroup2	56	3081	0.496030932762526	0.980318976559404	GGTCTAAGCCTACTGACTGA	NA	NA	NA	NA	nontargeting	Nontargeting
SABETI-NT-8	0.407173050453324	0.0888117158362798	-4.58467721988311	RNF4	(Intercept)	123	7077	9.09376590483912e-06	1.18991062187064e-05	GGTCTAAGCCTACTGACTGA	NA	NA	NA	NA	nontargeting	Nontargeting
SABETI-NT-8	2.54607583101747e-05	0.0895596993722866	-0.000284288117184696	RNF4	groupGroup2	123	7077	0.000453658192931972	0.249127301667368	GGTCTAAGCCTACTGACTGA	NA	NA	NA	NA	nontargeting	Nontargeting
SABETI-NT-8	1.56929874484375	0.133850349012534	-11.7242783184435	RNF41	(Intercept)	54	3723	1.91426509506201e-31	2.18667839647817e-30	GGTCTAAGCCTACTGACTGA	NA	NA	NA	NA	nontargeting	Nontargeting
SABETI-NT-8	-0.205946667152246	0.134786316492633	1.52794936838787	RNF41	groupGroup2	54	3723	0.253050218890988	0.95185614032535	GGTCTAAGCCTACTGACTGA	NA	NA	NA	NA	nontargeting	Nontargeting
SABETI-NT-8	0.812638158561481	0.0922079168319174	-8.81310614621964	RNF8	(Intercept)	98	6171	2.43450388235298e-18	9.67557737910426e-18	GGTCTAAGCCTACTGACTGA	NA	NA	NA	NA	nontargeting	Nontargeting
SABETI-NT-8	-0.0547446070693334	0.0929472103880203	0.588986015188566	RNF8	groupGroup2	98	6171	0.888258690074262	0.996905671977185	GGTCTAAGCCTACTGACTGA	NA	NA	NA	NA	nontargeting	Nontargeting
SABETI-NT-8	-0.0335601964922976	0.0691300292236341	0.485464809854645	RNH1	(Intercept)	166	9305	0.745306661928624	0.759267817236704	GGTCTAAGCCTACTGACTGA	NA	NA	NA	NA	nontargeting	Nontargeting
SABETI-NT-8	0.0709075932363865	0.0697416570801791	-1.0167179302159	RNH1	groupGroup2	166	9305	0.618575267103354	0.987335090174895	GGTCTAAGCCTACTGACTGA	NA	NA	NA	NA	nontargeting	Nontargeting
SABETI-NT-8	0.470686456175635	0.0849255470338529	-5.54234235297902	RNPEP	(Intercept)	125	6987	5.96904128312418e-08	8.76199259521121e-08	GGTCTAAGCCTACTGACTGA	NA	NA	NA	NA	nontargeting	Nontargeting
SABETI-NT-8	0.0352632628963351	0.0856601559116384	-0.411664705965635	RNPEP	groupGroup2	125	6987	0.638829604976406	0.988488177332392	GGTCTAAGCCTACTGACTGA	NA	NA	NA	NA	nontargeting	Nontargeting
SABETI-NT-8	2.9075838867773	0.259705540124858	-11.1956944983901	RNPEPL1	(Intercept)	16	1024	8.56069785983702e-29	8.39574051318051e-28	GGTCTAAGCCTACTGACTGA	NA	NA	NA	NA	nontargeting	Nontargeting
SABETI-NT-8	-0.156356419968586	0.261600466732217	0.597691670514629	RNPEPL1	groupGroup2	16	1024	0.899908631387718	0.997360886605201	GGTCTAAGCCTACTGACTGA	NA	NA	NA	NA	nontargeting	Nontargeting
SABETI-NT-8	-0.79526010768702	0.0451305384489793	17.62132992466	RNPS1	(Intercept)	245	14635	3.3797036328104e-69	7.47143289019031e-68	GGTCTAAGCCTACTGACTGA	NA	NA	NA	NA	nontargeting	Nontargeting
SABETI-NT-8	0.0046114079993994	0.045511950763323	-0.101323013451571	RNPS1	groupGroup2	245	14635	0.161411903778928	0.925202377324485	GGTCTAAGCCTACTGACTGA	NA	NA	NA	NA	nontargeting	Nontargeting
SABETI-NT-8	-1.16995355712844	0.0416971536840397	28.0583553974394	ROMO1	(Intercept)	261	15740	6.31779621395104e-173	2.3373571538917e-171	GGTCTAAGCCTACTGACTGA	NA	NA	NA	NA	nontargeting	Nontargeting
SABETI-NT-8	-0.00509792789994655	0.0420472431554934	0.121242857256874	ROMO1	groupGroup2	261	15740	0.19300264140741	0.936231942690273	GGTCTAAGCCTACTGACTGA	NA	NA	NA	NA	nontargeting	Nontargeting
SABETI-NT-8	-0.0202709643736193	0.0704627447882254	0.287683433771185	ROR2	(Intercept)	171	9723	0.452821855756226	0.472506093320338	GGTCTAAGCCTACTGACTGA	NA	NA	NA	NA	nontargeting	Nontargeting
SABETI-NT-8	-0.0107630692074002	0.0710519195018849	0.151481751412989	ROR2	groupGroup2	171	9723	0.24080859003452	0.950264937083356	GGTCTAAGCCTACTGACTGA	NA	NA	NA	NA	nontargeting	Nontargeting
SABETI-NT-8	-0.265247999589508	0.0565473939674386	4.69072013720463	RPA2	(Intercept)	201	11203	5.44490281671944e-06	7.20352987921574e-06	GGTCTAAGCCTACTGACTGA	NA	NA	NA	NA	nontargeting	Nontargeting
SABETI-NT-8	0.101347390251412	0.0570650324956718	-1.77599811686953	RPA2	groupGroup2	201	11203	0.151466455061463	0.921524186132562	GGTCTAAGCCTACTGACTGA	NA	NA	NA	NA	nontargeting	Nontargeting
SABETI-NT-8	0.048960827195702	0.0723475987062617	-0.676744329752915	RPAP3	(Intercept)	152	9277	0.997136370068992	0.997330468003392	GGTCTAAGCCTACTGACTGA	NA	NA	NA	NA	nontargeting	Nontargeting
SABETI-NT-8	0.00244793396641279	0.0729579276660575	-0.0335526795335724	RPAP3	groupGroup2	152	9277	0.0535322854751219	0.843963947995901	GGTCTAAGCCTACTGACTGA	NA	NA	NA	NA	nontargeting	Nontargeting
SABETI-NT-8	0.797370686430699	0.0930147064445551	-8.57252274301378	RPF1	(Intercept)	103	6057	2.02484703979784e-17	7.31994818818223e-17	GGTCTAAGCCTACTGACTGA	NA	NA	NA	NA	nontargeting	Nontargeting
SABETI-NT-8	-0.0315621789511068	0.093776849965103	0.336566849524717	RPF1	groupGroup2	103	6057	0.527113100308418	0.982542769425965	GGTCTAAGCCTACTGACTGA	NA	NA	NA	NA	nontargeting	Nontargeting
SABETI-NT-8	3.73426245996175	0.410879779918758	-9.08845516978253	RPGRIP1	(Intercept)	7	298	2.0091237307858e-19	8.82809378346704e-19	GGTCTAAGCCTACTGACTGA	NA	NA	NA	NA	nontargeting	Nontargeting
SABETI-NT-8	0.250918643384821	0.415171024995768	-0.604374169385685	RPGRIP1	groupGroup2	7	298	0.908810189712304	0.997711299019163	GGTCTAAGCCTACTGACTGA	NA	NA	NA	NA	nontargeting	Nontargeting
SABETI-NT-8	-3.8440291471942	0.0277455435054169	138.545822555024	RPL10	(Intercept)	293	17320	0	0	GGTCTAAGCCTACTGACTGA	NA	NA	NA	NA	nontargeting	Nontargeting
SABETI-NT-8	0.0252807547475962	0.0279797815750585	-0.903536529753747	RPL10	groupGroup2	293	17320	0.732482419542204	0.992238155820709	GGTCTAAGCCTACTGACTGA	NA	NA	NA	NA	nontargeting	Nontargeting
SABETI-NT-8	-2.66504531765936	0.0234590517923718	113.604136315772	RPL10A	(Intercept)	293	17315	0	0	GGTCTAAGCCTACTGACTGA	NA	NA	NA	NA	nontargeting	Nontargeting
SABETI-NT-8	-0.0174373741365601	0.0236551556714228	0.737148991060148	RPL10A	groupGroup2	293	17315	0.922063498489958	0.998009618252567	GGTCTAAGCCTACTGACTGA	NA	NA	NA	NA	nontargeting	Nontargeting
SABETI-NT-8	-3.53972197576393	0.0263569966036924	134.299139958459	RPL11	(Intercept)	293	17318	0	0	GGTCTAAGCCTACTGACTGA	NA	NA	NA	NA	nontargeting	Nontargeting
SABETI-NT-8	0.00945702320851139	0.0265792743871043	-0.355804416282324	RPL11	groupGroup2	293	17318	0.556025916942828	0.983752499762337	GGTCTAAGCCTACTGACTGA	NA	NA	NA	NA	nontargeting	Nontargeting
SABETI-NT-8	-3.52142969701583	0.0536772815715838	65.6037264539871	RPL13	(Intercept)	286	17201	0	0	GGTCTAAGCCTACTGACTGA	NA	NA	NA	NA	nontargeting	Nontargeting
SABETI-NT-8	0.0458507126924707	0.0541300904950501	-0.847046666154446	RPL13	groupGroup2	286	17201	0.7939382217288	0.993775207159397	GGTCTAAGCCTACTGACTGA	NA	NA	NA	NA	nontargeting	Nontargeting
SABETI-NT-8	-2.79765585887689	0.0238727281163244	117.190454532251	RPL13A	(Intercept)	293	17318	0	0	GGTCTAAGCCTACTGACTGA	NA	NA	NA	NA	nontargeting	Nontargeting
SABETI-NT-8	0.0102292880657513	0.0240745353665138	-0.424900747201112	RPL13A	groupGroup2	293	17318	0.658181940114514	0.989265637679354	GGTCTAAGCCTACTGACTGA	NA	NA	NA	NA	nontargeting	Nontargeting
SABETI-NT-8	-3.14200215192901	0.0362207594749406	86.7458937216049	RPL18	(Intercept)	292	17302	0	0	GGTCTAAGCCTACTGACTGA	NA	NA	NA	NA	nontargeting	Nontargeting
SABETI-NT-8	0.012787557500621	0.0365262495986034	-0.350092266278275	RPL18	groupGroup2	292	17302	0.547461090587266	0.983374632418454	GGTCTAAGCCTACTGACTGA	NA	NA	NA	NA	nontargeting	Nontargeting
SABETI-NT-8	-3.32498691201908	0.0329902766022291	100.786875845546	RPL18A	(Intercept)	293	17318	0	0	GGTCTAAGCCTACTGACTGA	NA	NA	NA	NA	nontargeting	Nontargeting
SABETI-NT-8	0.0214503520634529	0.0332687970477944	-0.644758872183959	RPL18A	groupGroup2	293	17318	0.961833083651498	0.998826881451303	GGTCTAAGCCTACTGACTGA	NA	NA	NA	NA	nontargeting	Nontargeting
SABETI-NT-8	-2.41725368958014	0.0297613229057166	81.2213118764233	RPL21	(Intercept)	291	17270	0	0	GGTCTAAGCCTACTGACTGA	NA	NA	NA	NA	nontargeting	Nontargeting
SABETI-NT-8	-0.0331281278853701	0.0300091778030975	1.10393320679218	RPL21	groupGroup2	291	17270	0.539244225699494	0.983021386819087	GGTCTAAGCCTACTGACTGA	NA	NA	NA	NA	nontargeting	Nontargeting
SABETI-NT-8	-2.94533672588263	0.0238092373642779	123.705630752443	RPL22	(Intercept)	293	17319	0	0	GGTCTAAGCCTACTGACTGA	NA	NA	NA	NA	nontargeting	Nontargeting
SABETI-NT-8	5.34214125035846e-05	0.0240097618531471	-0.00222498718772516	RPL22	groupGroup2	293	17319	0.00355056292059008	0.521178864436508	GGTCTAAGCCTACTGACTGA	NA	NA	NA	NA	nontargeting	Nontargeting
SABETI-NT-8	-0.081878773763107	0.0625997205680753	1.30797347048964	RPL26L1	(Intercept)	178	10175	0.381764615460118	0.401095895280032	GGTCTAAGCCTACTGACTGA	NA	NA	NA	NA	nontargeting	Nontargeting
SABETI-NT-8	0.0649917987269569	0.0631552191483136	-1.02908040860931	RPL26L1	groupGroup2	178	10175	0.606883783066678	0.986610924521249	GGTCTAAGCCTACTGACTGA	NA	NA	NA	NA	nontargeting	Nontargeting
SABETI-NT-8	-2.7928596866134	0.0307500460168226	90.8245693383839	RPL27	(Intercept)	291	17300	0	0	GGTCTAAGCCTACTGACTGA	NA	NA	NA	NA	nontargeting	Nontargeting
SABETI-NT-8	-0.0017081776578486	0.0310089252333349	0.0550866450544468	RPL27	groupGroup2	291	17300	0.087861128616094	0.881880333750133	GGTCTAAGCCTACTGACTGA	NA	NA	NA	NA	nontargeting	Nontargeting
SABETI-NT-8	-3.6532699600931	0.0329447311609035	110.890871813474	RPL28	(Intercept)	293	17318	0	0	GGTCTAAGCCTACTGACTGA	NA	NA	NA	NA	nontargeting	Nontargeting
SABETI-NT-8	0.0444215474389508	0.0332232136836763	-1.33706353220058	RPL28	groupGroup2	293	17318	0.362403799299366	0.968749868177429	GGTCTAAGCCTACTGACTGA	NA	NA	NA	NA	nontargeting	Nontargeting
SABETI-NT-8	-2.76423481267352	0.0302079699482972	91.5068049062772	RPL29	(Intercept)	293	17303	0	0	GGTCTAAGCCTACTGACTGA	NA	NA	NA	NA	nontargeting	Nontargeting
SABETI-NT-8	0.00800492284920047	0.0304628610737168	-0.262776461798169	RPL29	groupGroup2	293	17303	0.414554242212696	0.974080258558527	GGTCTAAGCCTACTGACTGA	NA	NA	NA	NA	nontargeting	Nontargeting
SABETI-NT-8	-3.79836115882703	0.0290356013809115	130.817375159453	RPL32	(Intercept)	293	17320	0	0	GGTCTAAGCCTACTGACTGA	NA	NA	NA	NA	nontargeting	Nontargeting
SABETI-NT-8	0.00077642531993034	0.0292801560253028	-0.0265171168917059	RPL32	groupGroup2	293	17320	0.042310237811604	0.821935345159631	GGTCTAAGCCTACTGACTGA	NA	NA	NA	NA	nontargeting	Nontargeting
SABETI-NT-8	-2.77258872223978	0.0308503125608012	89.8723057270631	RPL37A	(Intercept)	293	17300	0	0	GGTCTAAGCCTACTGACTGA	NA	NA	NA	NA	nontargeting	Nontargeting
SABETI-NT-8	-0.00148544507732951	0.0311100474467395	0.0477480813834373	RPL37A	groupGroup2	293	17300	0.07616597125198	0.871319240617822	GGTCTAAGCCTACTGACTGA	NA	NA	NA	NA	nontargeting	Nontargeting
SABETI-NT-8	-3.88398863791494	0.0271558014050319	143.026109963937	RPL41	(Intercept)	293	17320	0	0	GGTCTAAGCCTACTGACTGA	NA	NA	NA	NA	nontargeting	Nontargeting
SABETI-NT-8	-0.0009309595911744	0.0273844870644196	0.0339958747076182	RPL41	groupGroup2	293	17320	0.0542391193845859	0.844538774564185	GGTCTAAGCCTACTGACTGA	NA	NA	NA	NA	nontargeting	Nontargeting
SABETI-NT-8	-3.0596840184765	0.0218699280325614	139.903707681206	RPL6	(Intercept)	293	17322	0	0	GGTCTAAGCCTACTGACTGA	NA	NA	NA	NA	nontargeting	Nontargeting
SABETI-NT-8	-0.00516312197071504	0.0220538001687246	0.234114843302021	RPL6	groupGroup2	293	17322	0.370208354347766	0.969480399255848	GGTCTAAGCCTACTGACTGA	NA	NA	NA	NA	nontargeting	Nontargeting
SABETI-NT-8	-3.43112060935788	0.0247125026472498	138.841486770249	RPL7A	(Intercept)	293	17320	0	0	GGTCTAAGCCTACTGACTGA	NA	NA	NA	NA	nontargeting	Nontargeting
SABETI-NT-8	0.000474286737606874	0.0249206488244614	-0.0190318775786177	RPL7A	groupGroup2	293	17320	0.0303686492383659	0.791756842293475	GGTCTAAGCCTACTGACTGA	NA	NA	NA	NA	nontargeting	Nontargeting
SABETI-NT-8	-3.31994043691145	0.0412777807806809	80.429237573384	RPL8	(Intercept)	293	17306	0	0	GGTCTAAGCCTACTGACTGA	NA	NA	NA	NA	nontargeting	Nontargeting
SABETI-NT-8	0.0558976542130061	0.0416268630811707	-1.34282648452294	RPL8	groupGroup2	293	17306	0.358656330911932	0.968369376885714	GGTCTAAGCCTACTGACTGA	NA	NA	NA	NA	nontargeting	Nontargeting
SABETI-NT-8	-3.63353629593615	0.0328645362953315	110.561009085417	RPLP2	(Intercept)	293	17319	0	0	GGTCTAAGCCTACTGACTGA	NA	NA	NA	NA	nontargeting	Nontargeting
SABETI-NT-8	0.0298089413178938	0.0331420173451602	-0.899430502598746	RPLP2	groupGroup2	293	17319	0.736846796151796	0.992381436035091	GGTCTAAGCCTACTGACTGA	NA	NA	NA	NA	nontargeting	Nontargeting
SABETI-NT-8	-0.804462626618185	0.0424070880153183	18.9700039372568	RPN2	(Intercept)	251	15192	6.03767969287474e-80	1.44682080964039e-78	GGTCTAAGCCTACTGACTGA	NA	NA	NA	NA	nontargeting	Nontargeting
SABETI-NT-8	-0.0310134413088197	0.0427550185940403	0.72537546067499	RPN2	groupGroup2	251	15192	0.936443446593014	0.998293358872357	GGTCTAAGCCTACTGACTGA	NA	NA	NA	NA	nontargeting	Nontargeting
SABETI-NT-8	1.37610751581289	0.123326101518164	-11.1582827874456	RPP25L	(Intercept)	61	3468	1.3047905611336e-28	1.26603670642495e-27	GGTCTAAGCCTACTGACTGA	NA	NA	NA	NA	nontargeting	Nontargeting
SABETI-NT-8	0.0629335620296441	0.124424432107096	-0.505797462474857	RPP25L	groupGroup2	61	3468	0.774002319852034	0.993253068254212	GGTCTAAGCCTACTGACTGA	NA	NA	NA	NA	nontargeting	Nontargeting
SABETI-NT-8	0.724345551415807	0.0886819185291451	-8.16790574030886	RPP30	(Intercept)	109	6710	6.27577861906274e-16	1.92372658707395e-15	GGTCTAAGCCTACTGACTGA	NA	NA	NA	NA	nontargeting	Nontargeting
SABETI-NT-8	-0.0816311172696277	0.0893765748827283	0.913339064254101	RPP30	groupGroup2	109	6710	0.722128486128304	0.991878748539315	GGTCTAAGCCTACTGACTGA	NA	NA	NA	NA	nontargeting	Nontargeting
SABETI-NT-8	1.21426449036249	0.113381221157309	-10.7095732253384	RPP40	(Intercept)	70	4549	1.83567899550569e-26	1.54974227031144e-25	GGTCTAAGCCTACTGACTGA	NA	NA	NA	NA	nontargeting	Nontargeting
SABETI-NT-8	-0.0925257330334371	0.114260953217166	0.80977560949961	RPP40	groupGroup2	70	4549	0.836138306328364	0.994896002567775	GGTCTAAGCCTACTGACTGA	NA	NA	NA	NA	nontargeting	Nontargeting
SABETI-NT-8	1.32346378232747	0.121673922036733	-10.8771358740941	RPRD1B	(Intercept)	67	4526	2.96289643816636e-27	2.63998739003339e-26	GGTCTAAGCCTACTGACTGA	NA	NA	NA	NA	nontargeting	Nontargeting
SABETI-NT-8	-0.220338380635402	0.122523779523602	1.79833156871363	RPRD1B	groupGroup2	67	4526	0.144248959830274	0.91841898718327	GGTCTAAGCCTACTGACTGA	NA	NA	NA	NA	nontargeting	Nontargeting
SABETI-NT-8	0.357162629878653	0.0830487060135104	-4.30064051594674	RPRD2	(Intercept)	131	7725	3.4061028095364e-05	4.33716375767849e-05	GGTCTAAGCCTACTGACTGA	NA	NA	NA	NA	nontargeting	Nontargeting
SABETI-NT-8	-0.0236878591863158	0.083736608474256	0.282885342718393	RPRD2	groupGroup2	131	7725	0.445470538636472	0.97675681290251	GGTCTAAGCCTACTGACTGA	NA	NA	NA	NA	nontargeting	Nontargeting
SABETI-NT-8	0.961673737721971	0.104469064944748	-9.20534455085424	RPS10	(Intercept)	80	5236	6.81153637885288e-20	3.11533573190653e-19	GGTCTAAGCCTACTGACTGA	NA	NA	NA	NA	nontargeting	Nontargeting
SABETI-NT-8	-0.0581746449741402	0.105308385127948	0.552421774424313	RPS10	groupGroup2	80	5236	0.83868116871371	0.995046358613618	GGTCTAAGCCTACTGACTGA	NA	NA	NA	NA	nontargeting	Nontargeting
SABETI-NT-8	2.21443670621734	0.183046448853617	-12.0976764099271	RPS10-NUDT3	(Intercept)	29	1679	2.17285819152434e-33	2.7270282281306e-32	GGTCTAAGCCTACTGACTGA	NA	NA	NA	NA	nontargeting	Nontargeting
SABETI-NT-8	0.0348653862956421	0.184638857995274	-0.188830166489302	RPS10-NUDT3	groupGroup2	29	1679	0.299548144570788	0.959487956405325	GGTCTAAGCCTACTGACTGA	NA	NA	NA	NA	nontargeting	Nontargeting
SABETI-NT-8	-2.18616631402948	0.0280533243135129	77.9289573527097	RPS11	(Intercept)	292	17262	0	0	GGTCTAAGCCTACTGACTGA	NA	NA	NA	NA	nontargeting	Nontargeting
SABETI-NT-8	0.00441054415167539	0.0282900957754773	-0.155904178857485	RPS11	groupGroup2	292	17262	0.24778289732381	0.95111708427358	GGTCTAAGCCTACTGACTGA	NA	NA	NA	NA	nontargeting	Nontargeting
SABETI-NT-8	-3.40074221551865	0.0441762721114583	76.9811949486924	RPS15	(Intercept)	293	17287	0	0	GGTCTAAGCCTACTGACTGA	NA	NA	NA	NA	nontargeting	Nontargeting
SABETI-NT-8	0.0293261909773898	0.0445489672079982	-0.658291152754819	RPS15	groupGroup2	293	17287	0.979297876204524	0.999211471379831	GGTCTAAGCCTACTGACTGA	NA	NA	NA	NA	nontargeting	Nontargeting
SABETI-NT-8	-3.39125046377245	0.0229171046309418	147.979010367379	RPS15A	(Intercept)	293	17320	0	0	GGTCTAAGCCTACTGACTGA	NA	NA	NA	NA	nontargeting	Nontargeting
SABETI-NT-8	-0.0110893201741321	0.0231096484740298	0.479856722467849	RPS15A	groupGroup2	293	17320	0.73734144763592	0.992381436035091	GGTCTAAGCCTACTGACTGA	NA	NA	NA	NA	nontargeting	Nontargeting
SABETI-NT-8	-2.98750741567311	0.0318489547253168	93.8023693850879	RPS16	(Intercept)	293	17306	0	0	GGTCTAAGCCTACTGACTGA	NA	NA	NA	NA	nontargeting	Nontargeting
SABETI-NT-8	-0.00249028472672701	0.0321170735500424	0.0775377221977226	RPS16	groupGroup2	293	17306	0.123608432775496	0.908877495476377	GGTCTAAGCCTACTGACTGA	NA	NA	NA	NA	nontargeting	Nontargeting
SABETI-NT-8	-3.98238922240905	0.0292805569018971	136.007974020161	RPS18	(Intercept)	293	17320	0	0	GGTCTAAGCCTACTGACTGA	NA	NA	NA	NA	nontargeting	Nontargeting
SABETI-NT-8	-0.00236840422504311	0.0295271142925513	0.0802111646122012	RPS18	groupGroup2	293	17320	0.127861378603594	0.910518043201118	GGTCTAAGCCTACTGACTGA	NA	NA	NA	NA	nontargeting	Nontargeting
SABETI-NT-8	-3.51434321261215	0.0582942637591247	60.2862612200338	RPS2	(Intercept)	291	17079	0	0	GGTCTAAGCCTACTGACTGA	NA	NA	NA	NA	nontargeting	Nontargeting
SABETI-NT-8	0.0120235878697131	0.0587853941530186	-0.204533592790339	RPS2	groupGroup2	291	17079	0.32412691289239	0.963328971951311	GGTCTAAGCCTACTGACTGA	NA	NA	NA	NA	nontargeting	Nontargeting
SABETI-NT-8	-3.34804618616783	0.0312284658633629	107.211356485358	RPS21	(Intercept)	293	17317	0	0	GGTCTAAGCCTACTGACTGA	NA	NA	NA	NA	nontargeting	Nontargeting
SABETI-NT-8	0.0191790878072969	0.0314920955586266	-0.60901275279038	RPS21	groupGroup2	293	17317	0.914968028084972	0.99794000004849	GGTCTAAGCCTACTGACTGA	NA	NA	NA	NA	nontargeting	Nontargeting
SABETI-NT-8	-2.97015189500236	0.0296225569554241	100.266560360465	RPS25	(Intercept)	293	17313	0	0	GGTCTAAGCCTACTGACTGA	NA	NA	NA	NA	nontargeting	Nontargeting
SABETI-NT-8	0.00620035114476071	0.0298723460565468	-0.207561573269932	RPS25	groupGroup2	293	17313	0.328857378088474	0.964140404245552	GGTCTAAGCCTACTGACTGA	NA	NA	NA	NA	nontargeting	Nontargeting
SABETI-NT-8	-3.18655005817703	0.0229364268512415	138.929663231505	RPS26	(Intercept)	293	17319	0	0	GGTCTAAGCCTACTGACTGA	NA	NA	NA	NA	nontargeting	Nontargeting
SABETI-NT-8	-0.0362529257962332	0.0231277614084424	1.56750690894795	RPS26	groupGroup2	293	17319	0.233992505157164	0.948233140966449	GGTCTAAGCCTACTGACTGA	NA	NA	NA	NA	nontargeting	Nontargeting
SABETI-NT-8	-0.211471602808705	0.0616441775050778	3.43052030812294	RPS27L	(Intercept)	189	10861	0.00120484975427508	0.00143765929406974	GGTCTAAGCCTACTGACTGA	NA	NA	NA	NA	nontargeting	Nontargeting
SABETI-NT-8	0.0156462068725642	0.0621692703744956	-0.251671071227223	RPS27L	groupGroup2	189	10861	0.397409361580928	0.971855606604182	GGTCTAAGCCTACTGACTGA	NA	NA	NA	NA	nontargeting	Nontargeting
SABETI-NT-8	-3.52173228413801	0.0339189197322266	103.827961265877	RPS28	(Intercept)	293	17317	0	0	GGTCTAAGCCTACTGACTGA	NA	NA	NA	NA	nontargeting	Nontargeting
SABETI-NT-8	0.0203435953317728	0.0342050969372529	-0.594753330741668	RPS28	groupGroup2	293	17317	0.895983265056406	0.99719284920979	GGTCTAAGCCTACTGACTGA	NA	NA	NA	NA	nontargeting	Nontargeting
SABETI-NT-8	-3.13549421592915	0.0258377879499041	121.353043921888	RPS3A	(Intercept)	293	17318	0	0	GGTCTAAGCCTACTGACTGA	NA	NA	NA	NA	nontargeting	Nontargeting
SABETI-NT-8	0.000328864379044288	0.0260554093330941	-0.0126217314354982	RPS3A	groupGroup2	293	17318	0.0201408345181879	0.745580078865046	GGTCTAAGCCTACTGACTGA	NA	NA	NA	NA	nontargeting	Nontargeting
SABETI-NT-8	-3.26750345348262	0.0230985235000288	141.459407718357	RPS5	(Intercept)	293	17321	0	0	GGTCTAAGCCTACTGACTGA	NA	NA	NA	NA	nontargeting	Nontargeting
SABETI-NT-8	0.0116876310736815	0.0232936140588626	-0.501752585242765	RPS5	groupGroup2	293	17321	0.768316860745882	0.992971539847272	GGTCTAAGCCTACTGACTGA	NA	NA	NA	NA	nontargeting	Nontargeting
SABETI-NT-8	2.3128767790306	0.194287225049852	-11.9044202645704	RPS6KA4	(Intercept)	26	1384	2.24481262236212e-32	2.68754167119209e-31	GGTCTAAGCCTACTGACTGA	NA	NA	NA	NA	nontargeting	Nontargeting
SABETI-NT-8	0.132969038226929	0.196135084994535	-0.677946213603923	RPS6KA4	groupGroup2	26	1384	0.995611593802994	0.999855168868905	GGTCTAAGCCTACTGACTGA	NA	NA	NA	NA	nontargeting	Nontargeting
SABETI-NT-8	0.611268406796828	0.0891176107344631	-6.859120231782	RPS6KB2	(Intercept)	117	6507	1.38571816978173e-11	2.66163652594016e-11	GGTCTAAGCCTACTGACTGA	NA	NA	NA	NA	nontargeting	Nontargeting
SABETI-NT-8	0.00908295905846885	0.0898735585689939	-0.101063752265869	RPS6KB2	groupGroup2	117	6507	0.161000295644238	0.925052540344493	GGTCTAAGCCTACTGACTGA	NA	NA	NA	NA	nontargeting	Nontargeting
SABETI-NT-8	-4.01493684440533	0.0217409328073751	184.671783864	RPS8	(Intercept)	293	17320	0	0	GGTCTAAGCCTACTGACTGA	NA	NA	NA	NA	nontargeting	Nontargeting
SABETI-NT-8	-0.00276114056733752	0.021923969177504	0.125941636981077	RPS8	groupGroup2	293	17320	0.200443752976346	0.939024794153625	GGTCTAAGCCTACTGACTGA	NA	NA	NA	NA	nontargeting	Nontargeting
SABETI-NT-8	0.352296440227484	0.0833370974525142	-4.22736633500134	RPTOR	(Intercept)	127	8004	4.72885092372476e-05	5.98404648305379e-05	GGTCTAAGCCTACTGACTGA	NA	NA	NA	NA	nontargeting	Nontargeting
SABETI-NT-8	-0.0871051839278034	0.0839981987247893	1.03698871226029	RPTOR	groupGroup2	127	8004	0.599482235537454	0.985853091902629	GGTCTAAGCCTACTGACTGA	NA	NA	NA	NA	nontargeting	Nontargeting
SABETI-NT-8	0.952784790304722	0.107357329102463	-8.87489283004957	RPUSD1	(Intercept)	86	4527	1.4000157256529e-18	5.69739275097411e-18	GGTCTAAGCCTACTGACTGA	NA	NA	NA	NA	nontargeting	Nontargeting
SABETI-NT-8	0.10910116747677	0.108341155435632	-1.00701498925392	RPUSD1	groupGroup2	86	4527	0.62785514219635	0.987871843461595	GGTCTAAGCCTACTGACTGA	NA	NA	NA	NA	nontargeting	Nontargeting
SABETI-NT-8	0.224851493659362	0.0768865979371989	-2.92445627315988	RPUSD3	(Intercept)	151	8051	0.0069011711009438	0.00797839591750642	GGTCTAAGCCTACTGACTGA	NA	NA	NA	NA	nontargeting	Nontargeting
SABETI-NT-8	0.0555065051761478	0.0775607376181868	-0.715652105442746	RPUSD3	groupGroup2	151	8051	0.94841238257561	0.998543756019644	GGTCTAAGCCTACTGACTGA	NA	NA	NA	NA	nontargeting	Nontargeting
SABETI-NT-8	1.80897159810918	0.154685302621784	-11.6945279703285	RRAGB	(Intercept)	45	2118	2.71881888534848e-31	3.07976893156311e-30	GGTCTAAGCCTACTGACTGA	NA	NA	NA	NA	nontargeting	Nontargeting
SABETI-NT-8	0.165040154247189	0.156190616579957	-1.05665857438179	RRAGB	groupGroup2	45	2118	0.581334874995602	0.985095168710687	GGTCTAAGCCTACTGACTGA	NA	NA	NA	NA	nontargeting	Nontargeting
SABETI-NT-8	1.78835231090645	0.149431651251418	-11.9676942329812	RRAGC	(Intercept)	44	2841	1.04932928859093e-32	1.27462696732738e-31	GGTCTAAGCCTACTGACTGA	NA	NA	NA	NA	nontargeting	Nontargeting
SABETI-NT-8	-0.117181467291687	0.150563455132913	0.778286252718118	RRAGC	groupGroup2	44	2841	0.872800556125792	0.996265914598896	GGTCTAAGCCTACTGACTGA	NA	NA	NA	NA	nontargeting	Nontargeting
SABETI-NT-8	2.73573362985064	0.242773145778794	-11.2686830377168	RRAS	(Intercept)	18	653	3.74702291363326e-29	3.7494198481632e-28	GGTCTAAGCCTACTGACTGA	NA	NA	NA	NA	nontargeting	Nontargeting
SABETI-NT-8	0.487307421449053	0.24595682899548	-1.98127217463032	RRAS	groupGroup2	18	653	0.095121518146147	0.88958301046185	GGTCTAAGCCTACTGACTGA	NA	NA	NA	NA	nontargeting	Nontargeting
SABETI-NT-8	-0.552275407533455	0.0539198164490602	10.2425312974722	RRM1	(Intercept)	218	12683	2.55693862088734e-24	1.82665569281495e-23	GGTCTAAGCCTACTGACTGA	NA	NA	NA	NA	nontargeting	Nontargeting
SABETI-NT-8	0.07777894197609	0.0543986396718525	-1.42979571631338	RRM1	groupGroup2	218	12683	0.305551317830032	0.960303481094586	GGTCTAAGCCTACTGACTGA	NA	NA	NA	NA	nontargeting	Nontargeting
SABETI-NT-8	-0.085018493767779	0.0636874128448369	1.33493401553163	RRP1	(Intercept)	174	10048	0.363795887123984	0.382951256633109	GGTCTAAGCCTACTGACTGA	NA	NA	NA	NA	nontargeting	Nontargeting
SABETI-NT-8	0.0687561106379173	0.0642531626650671	-1.07008134364253	RRP1	groupGroup2	174	10048	0.56916539183088	0.984252795610982	GGTCTAAGCCTACTGACTGA	NA	NA	NA	NA	nontargeting	Nontargeting
SABETI-NT-8	-0.154638128045539	0.061699570601308	2.50630801054977	RRP1B	(Intercept)	194	10836	0.0243998584669618	0.027544521473636	GGTCTAAGCCTACTGACTGA	NA	NA	NA	NA	nontargeting	Nontargeting
SABETI-NT-8	-0.003906861072234	0.0622176538498062	0.0627934489729425	RRP1B	groupGroup2	194	10836	0.100138034923688	0.89347485501873	GGTCTAAGCCTACTGACTGA	NA	NA	NA	NA	nontargeting	Nontargeting
SABETI-NT-8	0.859891043412035	0.0949279065941128	-9.05835885635514	RRP8	(Intercept)	103	5898	2.64855888359332e-19	1.15143800896759e-18	GGTCTAAGCCTACTGACTGA	NA	NA	NA	NA	nontargeting	Nontargeting
SABETI-NT-8	-0.0501724240553002	0.0956925163027602	0.524308754684226	RRP8	groupGroup2	103	5898	0.799872382581164	0.994134945000507	GGTCTAAGCCTACTGACTGA	NA	NA	NA	NA	nontargeting	Nontargeting
SABETI-NT-8	0.574227135116484	0.0891545491820473	-6.44080577362297	RRP9	(Intercept)	116	6498	2.37681746673844e-10	4.13070360824193e-10	GGTCTAAGCCTACTGACTGA	NA	NA	NA	NA	nontargeting	Nontargeting
SABETI-NT-8	0.0294101566507222	0.0899224225737246	-0.327061435946187	RRP9	groupGroup2	116	6498	0.512757162348568	0.981442566665667	GGTCTAAGCCTACTGACTGA	NA	NA	NA	NA	nontargeting	Nontargeting
SABETI-NT-8	0.926582417910702	0.100324673867317	-9.23583782725415	RRS1	(Intercept)	88	5176	5.12544913668382e-20	2.36962816622207e-19	GGTCTAAGCCTACTGACTGA	NA	NA	NA	NA	nontargeting	Nontargeting
SABETI-NT-8	0.0246316121974682	0.101187576959903	-0.243425259676183	RRS1	groupGroup2	88	5176	0.384648044373576	0.970492627703056	GGTCTAAGCCTACTGACTGA	NA	NA	NA	NA	nontargeting	Nontargeting
SABETI-NT-8	1.50578533912143	0.132144633216512	-11.394979141183	RSAD1	(Intercept)	53	3172	8.85872147690442e-30	9.1791351384199e-29	GGTCTAAGCCTACTGACTGA	NA	NA	NA	NA	nontargeting	Nontargeting
SABETI-NT-8	0.0265718029355298	0.133283844021403	-0.199362519370786	RSAD1	groupGroup2	53	3172	0.316041645685818	0.961838318982014	GGTCTAAGCCTACTGACTGA	NA	NA	NA	NA	nontargeting	Nontargeting
SABETI-NT-8	-0.227910329151864	0.0591520175029066	3.85295952315853	RSF1	(Intercept)	197	10994	0.000233397375624726	0.000286834906401229	GGTCTAAGCCTACTGACTGA	NA	NA	NA	NA	nontargeting	Nontargeting
SABETI-NT-8	0.0719798495765923	0.0596789432530221	-1.20611803180592	RSF1	groupGroup2	197	10994	0.455543966183064	0.977761783721597	GGTCTAAGCCTACTGACTGA	NA	NA	NA	NA	nontargeting	Nontargeting
SABETI-NT-8	-1.73680701236409	0.036718860348047	47.3001339339353	RSL1D1	(Intercept)	289	17108	0	0	GGTCTAAGCCTACTGACTGA	NA	NA	NA	NA	nontargeting	Nontargeting
SABETI-NT-8	-0.0256725481068846	0.0370246269339205	0.693391135384119	RSL1D1	groupGroup2	289	17108	0.976128247639008	0.999206065927133	GGTCTAAGCCTACTGACTGA	NA	NA	NA	NA	nontargeting	Nontargeting
SABETI-NT-8	0.979692243224654	0.10209008093187	-9.59635093127663	RSPRY1	(Intercept)	92	4554	1.656497504698e-21	8.77215501381457e-21	GGTCTAAGCCTACTGACTGA	NA	NA	NA	NA	nontargeting	Nontargeting
SABETI-NT-8	0.140806588341075	0.103062742491614	-1.3662220210425	RSPRY1	groupGroup2	92	4554	0.343738575443304	0.966219026012466	GGTCTAAGCCTACTGACTGA	NA	NA	NA	NA	nontargeting	Nontargeting
SABETI-NT-8	0.134995164537507	0.0701923827514395	-1.92321672588809	RTCB	(Intercept)	156	9408	0.108905675113106	0.119045486037951	GGTCTAAGCCTACTGACTGA	NA	NA	NA	NA	nontargeting	Nontargeting
SABETI-NT-8	-0.0267568381393722	0.0707712184122107	0.378075137600792	RTCB	groupGroup2	156	9408	0.589250445498658	0.985440495164722	GGTCTAAGCCTACTGACTGA	NA	NA	NA	NA	nontargeting	Nontargeting
SABETI-NT-8	1.016733514905	0.101803401756258	-9.98722535165677	RTL10	(Intercept)	84	4982	3.46733093495588e-23	2.1969477501077e-22	GGTCTAAGCCTACTGACTGA	NA	NA	NA	NA	nontargeting	Nontargeting
SABETI-NT-8	0.0116627734528444	0.102669905674495	-0.113594858943575	RTL10	groupGroup2	84	4982	0.180882074119896	0.932521173922641	GGTCTAAGCCTACTGACTGA	NA	NA	NA	NA	nontargeting	Nontargeting
SABETI-NT-8	2.46129678414886	0.215109110356486	-11.4420852750956	RTN2	(Intercept)	24	1392	5.15236128382138e-30	5.4143176099371e-29	GGTCTAAGCCTACTGACTGA	NA	NA	NA	NA	nontargeting	Nontargeting
SABETI-NT-8	-0.0610317735134992	0.216828401485357	0.281474996335389	RTN2	groupGroup2	24	1392	0.44330779360334	0.976660246148131	GGTCTAAGCCTACTGACTGA	NA	NA	NA	NA	nontargeting	Nontargeting
SABETI-NT-8	1.12629571741652	0.107438641273022	-10.4831530264274	RUFY1	(Intercept)	83	4448	2.06486276440538e-25	1.62040421294669e-24	GGTCTAAGCCTACTGACTGA	NA	NA	NA	NA	nontargeting	Nontargeting
SABETI-NT-8	0.0413218135409696	0.108378148089084	-0.381274401431959	RUFY1	groupGroup2	83	4448	0.594000707279088	0.985739497254755	GGTCTAAGCCTACTGACTGA	NA	NA	NA	NA	nontargeting	Nontargeting
SABETI-NT-8	2.04258644929068	0.168526704348409	-12.1202539217041	RUNDC1	(Intercept)	35	1861	1.65006257799635e-33	2.08141959894928e-32	GGTCTAAGCCTACTGACTGA	NA	NA	NA	NA	nontargeting	Nontargeting
SABETI-NT-8	0.0974219858176337	0.170079988778431	-0.572800989213073	RUNDC1	groupGroup2	35	1861	0.866441101539202	0.996147857166332	GGTCTAAGCCTACTGACTGA	NA	NA	NA	NA	nontargeting	Nontargeting
SABETI-NT-8	0.926582417910707	0.101686718950577	-9.11212818618977	RUSC1	(Intercept)	84	5088	1.61563053427735e-19	7.1586739452724e-19	GGTCTAAGCCTACTGACTGA	NA	NA	NA	NA	nontargeting	Nontargeting
SABETI-NT-8	0.0340918524338321	0.102567777848533	-0.332383650586419	RUSC1	groupGroup2	84	5088	0.520800835196002	0.982103572551831	GGTCTAAGCCTACTGACTGA	NA	NA	NA	NA	nontargeting	Nontargeting
SABETI-NT-8	2.18366504755059	0.199775284348602	-10.9306066296978	RUSC1-AS1	(Intercept)	26	1263	1.64592816945538e-27	1.49231102548992e-26	GGTCTAAGCCTACTGACTGA	NA	NA	NA	NA	nontargeting	Nontargeting
SABETI-NT-8	0.289875886638019	0.201885114631735	-1.4358457638979	RUSC1-AS1	groupGroup2	26	1263	0.302092468623714	0.959759025543996	GGTCTAAGCCTACTGACTGA	NA	NA	NA	NA	nontargeting	Nontargeting
SABETI-NT-8	1.85153121252796	0.157578003376727	-11.7499344632604	RUSC2	(Intercept)	40	2289	1.41347275801426e-31	1.6260134118163e-30	GGTCTAAGCCTACTGACTGA	NA	NA	NA	NA	nontargeting	Nontargeting
SABETI-NT-8	0.0357462862990421	0.158947225418219	-0.224894056533463	RUSC2	groupGroup2	40	2289	0.35587661385593	0.968146767452054	GGTCTAAGCCTACTGACTGA	NA	NA	NA	NA	nontargeting	Nontargeting
SABETI-NT-8	-0.81358123083462	0.0460584479169527	17.6641043636897	RUVBL2	(Intercept)	243	14430	1.58521737889092e-69	3.51358835818284e-68	GGTCTAAGCCTACTGACTGA	NA	NA	NA	NA	nontargeting	Nontargeting
SABETI-NT-8	0.00744768030117346	0.0464484108966686	-0.160343059265083	RUVBL2	groupGroup2	243	14430	0.254778317484684	0.952155183116522	GGTCTAAGCCTACTGACTGA	NA	NA	NA	NA	nontargeting	Nontargeting
SABETI-NT-8	2.15381208440091	0.178890750360561	-12.0398180457056	RXRA	(Intercept)	29	1171	4.38878231071208e-33	5.42995600318402e-32	GGTCTAAGCCTACTGACTGA	NA	NA	NA	NA	nontargeting	Nontargeting
SABETI-NT-8	0.480637472979371	0.181246290163872	-2.65184723254091	RXRA	groupGroup2	29	1171	0.0160105505668735	0.716274480017055	GGTCTAAGCCTACTGACTGA	NA	NA	NA	NA	nontargeting	Nontargeting
SABETI-NT-8	2.2461854045319	0.186425101890185	-12.0487283190813	RXRB	(Intercept)	28	1573	3.93930422618254e-33	4.88374466934728e-32	GGTCTAAGCCTACTGACTGA	NA	NA	NA	NA	nontargeting	Nontargeting
SABETI-NT-8	0.0710545215646358	0.188102008493734	-0.377744619175626	RXRB	groupGroup2	28	1573	0.58875936390475	0.985440495164722	GGTCTAAGCCTACTGACTGA	NA	NA	NA	NA	nontargeting	Nontargeting
SABETI-NT-8	1.60263516511136	0.137603382803962	-11.6467715578953	RYK	(Intercept)	53	2717	4.76634583198326e-31	5.325634948664e-30	GGTCTAAGCCTACTGACTGA	NA	NA	NA	NA	nontargeting	Nontargeting
SABETI-NT-8	0.115041073720886	0.138888167193437	-0.828300034809027	RYK	groupGroup2	53	2717	0.815001206283144	0.994745136496563	GGTCTAAGCCTACTGACTGA	NA	NA	NA	NA	nontargeting	Nontargeting
SABETI-NT-8	1.74834697629275	0.158063454213072	-11.061044977139	RYR1	(Intercept)	44	1662	3.87652106498506e-28	3.65679763671619e-27	GGTCTAAGCCTACTGACTGA	NA	NA	NA	NA	nontargeting	Nontargeting
SABETI-NT-8	0.462302961785961	0.160004958137597	-2.88930397637054	RYR1	groupGroup2	44	1662	0.00772191289266364	0.623287657585612	GGTCTAAGCCTACTGACTGA	NA	NA	NA	NA	nontargeting	Nontargeting
SABETI-NT-8	0.979692243224658	0.109195532724556	-8.97190772168235	SAC3D1	(Intercept)	82	5080	5.82845027043752e-19	2.458050795886e-18	GGTCTAAGCCTACTGACTGA	NA	NA	NA	NA	nontargeting	Nontargeting
SABETI-NT-8	-0.0834339005046224	0.110059269852676	0.758081537487081	SAC3D1	groupGroup2	82	5080	0.896804343180512	0.997227579858157	GGTCTAAGCCTACTGACTGA	NA	NA	NA	NA	nontargeting	Nontargeting
SABETI-NT-8	-0.51627151877745	0.0513721971364426	10.0496289346211	SAE1	(Intercept)	221	13246	1.84427974811748e-23	1.20539119206974e-22	GGTCTAAGCCTACTGACTGA	NA	NA	NA	NA	nontargeting	Nontargeting
SABETI-NT-8	-0.00114818042605413	0.0518044716159241	0.0221637320146161	SAE1	groupGroup2	221	13246	0.035365303722416	0.805600488797369	GGTCTAAGCCTACTGACTGA	NA	NA	NA	NA	nontargeting	Nontargeting
SABETI-NT-8	1.41749273197576	0.136392381184716	-10.3927559564786	SALL2	(Intercept)	59	3734	5.35019280500002e-25	4.06254260645778e-24	GGTCTAAGCCTACTGACTGA	NA	NA	NA	NA	nontargeting	Nontargeting
SABETI-NT-8	-0.169136389179439	0.137406245468384	1.23092213605644	SALL2	groupGroup2	59	3734	0.43670397519549	0.976338807804252	GGTCTAAGCCTACTGACTGA	NA	NA	NA	NA	nontargeting	Nontargeting
SABETI-NT-8	0.61126840679684	0.0922503376004147	-6.62619154245883	SAMD1	(Intercept)	117	6342	6.889163050801e-11	1.25118231948658e-10	GGTCTAAGCCTACTGACTGA	NA	NA	NA	NA	nontargeting	Nontargeting
SABETI-NT-8	0.0028757473476662	0.0930289154965782	-0.0309124032277037	SAMD1	groupGroup2	117	6342	0.0493212033884161	0.835973288292963	GGTCTAAGCCTACTGACTGA	NA	NA	NA	NA	nontargeting	Nontargeting
SABETI-NT-8	0.760191683188938	0.0905629464555384	-8.39406968237448	SAMD4B	(Intercept)	104	5951	9.39195182382828e-17	3.15910470052045e-16	GGTCTAAGCCTACTGACTGA	NA	NA	NA	NA	nontargeting	Nontargeting
SABETI-NT-8	0.0433189493395065	0.0913555873250022	-0.474179528674005	SAMD4B	groupGroup2	104	5951	0.729256219540808	0.9920603600985	GGTCTAAGCCTACTGACTGA	NA	NA	NA	NA	nontargeting	Nontargeting
SABETI-NT-8	0.901049115905548	0.107469364206253	-8.3842416167669	SAMHD1	(Intercept)	89	4601	1.02107662608131e-16	3.42026776668229e-16	GGTCTAAGCCTACTGACTGA	NA	NA	NA	NA	nontargeting	Nontargeting
SABETI-NT-8	0.122836855527863	0.108460147916506	-1.13255290433888	SAMHD1	groupGroup2	89	4601	0.51480411129134	0.981607265931127	GGTCTAAGCCTACTGACTGA	NA	NA	NA	NA	nontargeting	Nontargeting
SABETI-NT-8	-0.760773931615854	0.0692338699505798	10.9884646367292	SAMSN1	(Intercept)	215	12146	8.68500408889994e-28	8.01148947229784e-27	GGTCTAAGCCTACTGACTGA	NA	NA	NA	NA	nontargeting	Nontargeting
SABETI-NT-8	0.0119656281698782	0.0698192824013217	-0.171379993582571	SAMSN1	groupGroup2	215	12146	0.272150030292824	0.955065636930533	GGTCTAAGCCTACTGACTGA	NA	NA	NA	NA	nontargeting	Nontargeting
SABETI-NT-8	3.60073106733726	0.388157459909954	-9.27647009070126	SAP25	(Intercept)	8	242	3.50372562645676e-20	1.64311568319121e-19	GGTCTAAGCCTACTGACTGA	NA	NA	NA	NA	nontargeting	Nontargeting
SABETI-NT-8	0.606041996632117	0.39367032432221	-1.53946578949163	SAP25	groupGroup2	8	242	0.247381247035378	0.951091891514952	GGTCTAAGCCTACTGACTGA	NA	NA	NA	NA	nontargeting	Nontargeting
SABETI-NT-8	1.12629571741653	0.113555602396023	-9.91845134587548	SAP30	(Intercept)	77	4801	6.9216815562109e-23	4.24134670520663e-22	GGTCTAAGCCTACTGACTGA	NA	NA	NA	NA	nontargeting	Nontargeting
SABETI-NT-8	-0.124189479792949	0.114421135369825	1.08537185364881	SAP30	groupGroup2	77	4801	0.55551398657775	0.983637311144596	GGTCTAAGCCTACTGACTGA	NA	NA	NA	NA	nontargeting	Nontargeting
SABETI-NT-8	0.774897830578641	0.092940394067805	-8.33757849157936	SAP30BP	(Intercept)	105	6019	1.51654629331758e-16	4.98260465025875e-16	GGTCTAAGCCTACTGACTGA	NA	NA	NA	NA	nontargeting	Nontargeting
SABETI-NT-8	-0.00958584743894341	0.0937167598347341	0.102285305807069	SAP30BP	groupGroup2	105	6019	0.162939563202596	0.925357867133241	GGTCTAAGCCTACTGACTGA	NA	NA	NA	NA	nontargeting	Nontargeting
SABETI-NT-8	1.34943926873072	0.128745727324485	-10.4814295338101	SAPCD2	(Intercept)	66	3213	2.10284559423814e-25	1.6491910438253e-24	GGTCTAAGCCTACTGACTGA	NA	NA	NA	NA	nontargeting	Nontargeting
SABETI-NT-8	0.125284484710382	0.129944374914908	-0.964139346489007	SAPCD2	groupGroup2	66	3213	0.669952136802266	0.989825271981986	GGTCTAAGCCTACTGACTGA	NA	NA	NA	NA	nontargeting	Nontargeting
SABETI-NT-8	-0.00680274732275313	0.0630903372477426	0.107825502597017	SARNP	(Intercept)	182	10441	0.17173177464241	0.185288663433224	GGTCTAAGCCTACTGACTGA	NA	NA	NA	NA	nontargeting	Nontargeting
SABETI-NT-8	-0.0162523710846002	0.0636144184127342	0.255482506798283	SARNP	groupGroup2	182	10441	0.403299094053732	0.97244935523311	GGTCTAAGCCTACTGACTGA	NA	NA	NA	NA	nontargeting	Nontargeting
SABETI-NT-8	1.0952051303465	0.107454059650675	-10.1923104060184	SARS2	(Intercept)	78	5155	4.2920477819551e-24	3.00025374524924e-23	GGTCTAAGCCTACTGACTGA	NA	NA	NA	NA	nontargeting	Nontargeting
SABETI-NT-8	-0.129084553044815	0.108262545367469	1.19232882070776	SARS2	groupGroup2	78	5155	0.466264676001916	0.978379905130023	GGTCTAAGCCTACTGACTGA	NA	NA	NA	NA	nontargeting	Nontargeting
SABETI-NT-8	1.0357817098757	0.104350318312177	-9.92600431535847	SART1	(Intercept)	79	5004	6.4171235421177e-23	3.94757664866656e-22	GGTCTAAGCCTACTGACTGA	NA	NA	NA	NA	nontargeting	Nontargeting
SABETI-NT-8	-0.0276817634570024	0.10520805408822	0.263114489635846	SART1	groupGroup2	79	5004	0.415075327597114	0.974179669955738	GGTCTAAGCCTACTGACTGA	NA	NA	NA	NA	nontargeting	Nontargeting
SABETI-NT-8	0.470686456175646	0.0863317082833599	-5.45206929800055	SATB2	(Intercept)	123	7208	9.95740919923264e-08	1.44445862610343e-07	GGTCTAAGCCTACTGACTGA	NA	NA	NA	NA	nontargeting	Nontargeting
SABETI-NT-8	-0.0219536623600174	0.0870472649169274	0.252203930599871	SATB2	groupGroup2	123	7208	0.398233119840712	0.971875439463359	GGTCTAAGCCTACTGACTGA	NA	NA	NA	NA	nontargeting	Nontargeting
SABETI-NT-8	3.11522325155556	0.286411968671762	-10.876721618871	SATB2-AS1	(Intercept)	13	699	2.97638836757608e-27	2.65165968354963e-26	GGTCTAAGCCTACTGACTGA	NA	NA	NA	NA	nontargeting	Nontargeting
SABETI-NT-8	0.0419215051461091	0.288920545719577	-0.14509700250531	SATB2-AS1	groupGroup2	13	699	0.230731430200606	0.946749666138263	GGTCTAAGCCTACTGACTGA	NA	NA	NA	NA	nontargeting	Nontargeting
SABETI-NT-8	2.01661096288742	0.165877592298573	-12.1572234980213	SAYSD1	(Intercept)	37	2196	1.05026614085308e-33	1.33630717035033e-32	GGTCTAAGCCTACTGACTGA	NA	NA	NA	NA	nontargeting	Nontargeting
SABETI-NT-8	-0.0570413843893802	0.167202716034124	0.341151063465613	SAYSD1	groupGroup2	37	2196	0.534020277240928	0.982625865429714	GGTCTAAGCCTACTGACTGA	NA	NA	NA	NA	nontargeting	Nontargeting
SABETI-NT-8	2.31287677903059	0.194866586378553	-11.869027020043	SBF1	(Intercept)	28	1377	3.42899970504538e-32	4.07028391604729e-31	GGTCTAAGCCTACTGACTGA	NA	NA	NA	NA	nontargeting	Nontargeting
SABETI-NT-8	0.132969038226941	0.196718697334739	-0.675934926514277	SBF1	groupGroup2	28	1377	0.998163922939502	0.999913423104964	GGTCTAAGCCTACTGACTGA	NA	NA	NA	NA	nontargeting	Nontargeting
SABETI-NT-8	2.04258644929069	0.168917977251818	-12.0921791897003	SBNO2	(Intercept)	35	1960	2.3232810127716e-33	2.91216861249013e-32	GGTCTAAGCCTACTGACTGA	NA	NA	NA	NA	nontargeting	Nontargeting
SABETI-NT-8	0.0374325596339338	0.17039043090123	-0.219686982631274	SBNO2	groupGroup2	35	1960	0.347770113252944	0.966656922806722	GGTCTAAGCCTACTGACTGA	NA	NA	NA	NA	nontargeting	Nontargeting
SABETI-NT-8	1.07500242302897	0.105652040659121	-10.1749328865062	SCAF1	(Intercept)	86	5127	5.13153602392516e-24	3.56016372651012e-23	GGTCTAAGCCTACTGACTGA	NA	NA	NA	NA	nontargeting	Nontargeting
SABETI-NT-8	-0.0948272300217103	0.106470000247316	0.890647410551696	SCAF1	groupGroup2	86	5127	0.746236712050434	0.992564354582006	GGTCTAAGCCTACTGACTGA	NA	NA	NA	NA	nontargeting	Nontargeting
SABETI-NT-8	1.69118856245278	0.143193663634657	-11.8104985899911	SCAMP1	(Intercept)	46	3163	6.89024447303818e-32	8.05622248893436e-31	GGTCTAAGCCTACTGACTGA	NA	NA	NA	NA	nontargeting	Nontargeting
SABETI-NT-8	-0.151051367738881	0.144247498170002	1.04716802478515	SCAMP1	groupGroup2	46	3163	0.590044179669854	0.985440495164722	GGTCTAAGCCTACTGACTGA	NA	NA	NA	NA	nontargeting	Nontargeting
SABETI-NT-8	1.99129315490314	0.16625751606574	-11.9771617068774	SCAMP1-AS1	(Intercept)	35	1848	9.3615186405568e-33	1.14039155927938e-31	GGTCTAAGCCTACTGACTGA	NA	NA	NA	NA	nontargeting	Nontargeting
SABETI-NT-8	0.147244331177993	0.167857675782281	-0.877197485856865	SCAMP1-AS1	groupGroup2	35	1848	0.760758762856312	0.992643378571158	GGTCTAAGCCTACTGACTGA	NA	NA	NA	NA	nontargeting	Nontargeting
SABETI-NT-8	0.108018576839304	0.0679871906923402	-1.58880777010065	SCAMP3	(Intercept)	164	9459	0.224207597005094	0.239985119379002	GGTCTAAGCCTACTGACTGA	NA	NA	NA	NA	nontargeting	Nontargeting
SABETI-NT-8	0.00292523948532439	0.0685611520608321	-0.0426661366881484	SCAMP3	groupGroup2	164	9459	0.068064652032334	0.863302869412126	GGTCTAAGCCTACTGACTGA	NA	NA	NA	NA	nontargeting	Nontargeting
SABETI-NT-8	1.34943926873074	0.123023858487462	-10.9689233074109	SCAMP4	(Intercept)	65	3158	1.0782103734934e-27	9.88944012190571e-27	GGTCTAAGCCTACTGACTGA	NA	NA	NA	NA	nontargeting	Nontargeting
SABETI-NT-8	0.193124784394187	0.124250909474763	-1.55431284334713	SCAMP4	groupGroup2	65	3158	0.240219622868114	0.950009595540696	GGTCTAAGCCTACTGACTGA	NA	NA	NA	NA	nontargeting	Nontargeting
SABETI-NT-8	0.282009907499312	0.0850754323443464	-3.31482191424975	SCAND1	(Intercept)	138	7540	0.00183403050520634	0.00217192694818621	GGTCTAAGCCTACTGACTGA	NA	NA	NA	NA	nontargeting	Nontargeting
SABETI-NT-8	-0.00142264726659716	0.0857913024671621	0.0165826514539944	SCAND1	groupGroup2	138	7540	0.026460870418294	0.7767094941146	GGTCTAAGCCTACTGACTGA	NA	NA	NA	NA	nontargeting	Nontargeting
SABETI-NT-8	1.58582804679496	0.145732010671401	-10.8818099708424	SCAPER	(Intercept)	53	2892	2.81480490180032e-27	2.51225406732667e-26	GGTCTAAGCCTACTGACTGA	NA	NA	NA	NA	nontargeting	Nontargeting
SABETI-NT-8	-0.0128381850174913	0.14694712824112	0.0873660150501588	SCAPER	groupGroup2	53	2892	0.139238835764364	0.915551798398432	GGTCTAAGCCTACTGACTGA	NA	NA	NA	NA	nontargeting	Nontargeting
SABETI-NT-8	0.229134155451365	0.0760587472602423	-3.01259439190288	SCD	(Intercept)	146	8792	0.00518049734218348	0.00602108431924902	GGTCTAAGCCTACTGACTGA	NA	NA	NA	NA	nontargeting	Nontargeting
SABETI-NT-8	-0.0548852267583333	0.0766740343695388	0.715825470899419	SCD	groupGroup2	146	8792	0.94819824543504	0.998520140958748	GGTCTAAGCCTACTGACTGA	NA	NA	NA	NA	nontargeting	Nontargeting
SABETI-NT-8	-0.278252084012714	0.0662388837257447	4.20073631018282	SCLT1	(Intercept)	192	10646	5.32096627103944e-05	6.71730952245587e-05	GGTCTAAGCCTACTGACTGA	NA	NA	NA	NA	nontargeting	Nontargeting
SABETI-NT-8	0.0431493859083005	0.0668111714342313	-0.645840882325745	SCLT1	groupGroup2	192	10646	0.963235182634238	0.998832665478493	GGTCTAAGCCTACTGACTGA	NA	NA	NA	NA	nontargeting	Nontargeting
SABETI-NT-8	0.37686770095799	0.0764371124603624	-4.93042828054788	SCNM1	(Intercept)	141	7467	1.64099071439302e-06	2.23081607993554e-06	GGTCTAAGCCTACTGACTGA	NA	NA	NA	NA	nontargeting	Nontargeting
SABETI-NT-8	0.10898655515283	0.0771436959017752	-1.41277331710422	SCNM1	groupGroup2	141	7467	0.31544477237801	0.961773369703403	GGTCTAAGCCTACTGACTGA	NA	NA	NA	NA	nontargeting	Nontargeting
SABETI-NT-8	1.12629571741652	0.10784120257956	-10.444020378812	SCO1	(Intercept)	78	4283	3.12116434217674e-25	2.41601272886331e-24	GGTCTAAGCCTACTGACTGA	NA	NA	NA	NA	nontargeting	Nontargeting
SABETI-NT-8	0.0837765499207272	0.108820953306499	-0.769856791134397	SCO1	groupGroup2	78	4283	0.882769694731494	0.996714283510651	GGTCTAAGCCTACTGACTGA	NA	NA	NA	NA	nontargeting	Nontargeting
SABETI-NT-8	1.06505209217581	0.109258325704658	-9.74801769390838	SCO2	(Intercept)	78	4338	3.76210729706872e-22	2.12849530086132e-21	GGTCTAAGCCTACTGACTGA	NA	NA	NA	NA	nontargeting	Nontargeting
SABETI-NT-8	0.0858201767731192	0.110246582080904	-0.778438434582404	SCO2	groupGroup2	78	4338	0.872621175824604	0.996265914598896	GGTCTAAGCCTACTGACTGA	NA	NA	NA	NA	nontargeting	Nontargeting
SABETI-NT-8	0.246450605462828	0.0713489700415925	-3.45415785706733	SCP2	(Intercept)	159	8718	0.00110402831756876	0.00131932849781542	GGTCTAAGCCTACTGACTGA	NA	NA	NA	NA	nontargeting	Nontargeting
SABETI-NT-8	0.0115415196317877	0.0719558285849476	-0.160397286206805	SCP2	groupGroup2	159	8718	0.254863745525726	0.952155183116522	GGTCTAAGCCTACTGACTGA	NA	NA	NA	NA	nontargeting	Nontargeting
SABETI-NT-8	1.4316773669677	0.129573464640537	-11.049155557733	SCRIB	(Intercept)	53	2936	4.42573068571894e-28	4.16085721569631e-27	GGTCTAAGCCTACTGACTGA	NA	NA	NA	NA	nontargeting	Nontargeting
SABETI-NT-8	0.180188151999335	0.130847171217436	-1.37708863189642	SCRIB	groupGroup2	53	2936	0.336969693931086	0.965301447455712	GGTCTAAGCCTACTGACTGA	NA	NA	NA	NA	nontargeting	Nontargeting
SABETI-NT-8	0.731412718638898	0.0898503208281489	-8.14034621020247	SCYL1	(Intercept)	100	5948	7.88298393026144e-16	2.38993529070353e-15	GGTCTAAGCCTACTGACTGA	NA	NA	NA	NA	nontargeting	Nontargeting
SABETI-NT-8	0.0661845401854888	0.0906523244926579	-0.730092036314516	SCYL1	groupGroup2	100	5948	0.930667857701682	0.998092490827417	GGTCTAAGCCTACTGACTGA	NA	NA	NA	NA	nontargeting	Nontargeting
SABETI-NT-8	0.662892772202139	0.0889262325267903	-7.45441197008355	SDCBP	(Intercept)	114	6618	1.80539046692532e-13	4.17490406660358e-13	GGTCTAAGCCTACTGACTGA	NA	NA	NA	NA	nontargeting	Nontargeting
SABETI-NT-8	-0.0277247182659276	0.0896580880052271	0.309227186110764	SDCBP	groupGroup2	114	6618	0.485702569767962	0.979489846745071	GGTCTAAGCCTACTGACTGA	NA	NA	NA	NA	nontargeting	Nontargeting
SABETI-NT-8	0.0453830058478116	0.0728888540760931	-0.622632999558939	SDF4	(Intercept)	153	8923	0.93294855871611	0.937462378945361	GGTCTAAGCCTACTGACTGA	NA	NA	NA	NA	nontargeting	Nontargeting
SABETI-NT-8	0.0414709379325309	0.073520121438869	-0.564076026003486	SDF4	groupGroup2	153	8923	0.85459521400414	0.995647573455173	GGTCTAAGCCTACTGACTGA	NA	NA	NA	NA	nontargeting	Nontargeting
SABETI-NT-8	-0.244083188397466	0.0570437617950407	4.27887608945674	SDHA	(Intercept)	204	11210	3.75678781601812e-05	4.77484165498478e-05	GGTCTAAGCCTACTGACTGA	NA	NA	NA	NA	nontargeting	Nontargeting
SABETI-NT-8	0.0767094191536939	0.0575555173718656	-1.33279002007879	SDHA	groupGroup2	204	11210	0.365201443410954	0.969046128538953	GGTCTAAGCCTACTGACTGA	NA	NA	NA	NA	nontargeting	Nontargeting
SABETI-NT-8	2.78980085112091	0.245764397454882	-11.3515256075	SDHAF4	(Intercept)	18	867	1.45759691746809e-29	1.49164095175913e-28	GGTCTAAGCCTACTGACTGA	NA	NA	NA	NA	nontargeting	Nontargeting
SABETI-NT-8	0.141219726128385	0.248121614964624	-0.56915527552293	SDHAF4	groupGroup2	18	867	0.861498461610908	0.995818318367065	GGTCTAAGCCTACTGACTGA	NA	NA	NA	NA	nontargeting	Nontargeting
SABETI-NT-8	-0.919697890195768	0.0413056109285782	22.2656890800145	SDHB	(Intercept)	256	15669	1.58982181453547e-109	4.55223521429409e-108	GGTCTAAGCCTACTGACTGA	NA	NA	NA	NA	nontargeting	Nontargeting
SABETI-NT-8	-0.0655810947503315	0.0416359471575319	1.575107550747	SDHB	groupGroup2	256	15669	0.230463242925442	0.946584592540004	GGTCTAAGCCTACTGACTGA	NA	NA	NA	NA	nontargeting	Nontargeting
SABETI-NT-8	-0.30627939626737	0.0535601998235431	5.71841399540001	SDHC	(Intercept)	215	12592	2.15045830282426e-08	3.23426662743508e-08	GGTCTAAGCCTACTGACTGA	NA	NA	NA	NA	nontargeting	Nontargeting
SABETI-NT-8	-0.0738511274606954	0.0539832673265119	1.36803737747134	SDHC	groupGroup2	215	12592	0.342600753375938	0.966007404954168	GGTCTAAGCCTACTGACTGA	NA	NA	NA	NA	nontargeting	Nontargeting
SABETI-NT-8	3.11522325155554	0.294816054773991	-10.5666675919115	SDSL	(Intercept)	12	776	8.5068163272709e-26	6.86246778401653e-25	GGTCTAAGCCTACTGACTGA	NA	NA	NA	NA	nontargeting	Nontargeting
SABETI-NT-8	-0.100726952148907	0.29708923685615	0.339046116967472	SDSL	groupGroup2	12	776	0.530850021723934	0.982625865429714	GGTCTAAGCCTACTGACTGA	NA	NA	NA	NA	nontargeting	Nontargeting
SABETI-NT-8	-0.923771215583401	0.0406240595094799	22.7395102000536	SEC11A	(Intercept)	269	15622	3.6450342301165e-114	1.067846923602e-112	GGTCTAAGCCTACTGACTGA	NA	NA	NA	NA	nontargeting	Nontargeting
SABETI-NT-8	-0.0271735846623399	0.0409586949254394	0.663438732894353	SEC11A	groupGroup2	269	15622	0.985900787770694	0.999431970554791	GGTCTAAGCCTACTGACTGA	NA	NA	NA	NA	nontargeting	Nontargeting
SABETI-NT-8	-0.973979911166147	0.0395291107730081	24.6395603675258	SEC13	(Intercept)	270	15964	9.52382939321138e-134	3.04022938386649e-132	GGTCTAAGCCTACTGACTGA	NA	NA	NA	NA	nontargeting	Nontargeting
SABETI-NT-8	-0.0383240103676834	0.0398517431209374	0.961664593977287	SEC13	groupGroup2	270	15964	0.672436226076046	0.989941371299312	GGTCTAAGCCTACTGACTGA	NA	NA	NA	NA	nontargeting	Nontargeting
SABETI-NT-8	1.11582441754923	0.108155129287597	-10.3168885738385	SEC14L1	(Intercept)	82	4325	1.18215242970686e-24	8.70684376699978e-24	GGTCTAAGCCTACTGACTGA	NA	NA	NA	NA	nontargeting	Nontargeting
SABETI-NT-8	0.0724162665181416	0.109126658172535	-0.663598315304843	SEC14L1	groupGroup2	82	4325	0.986105128303456	0.999432781231052	GGTCTAAGCCTACTGACTGA	NA	NA	NA	NA	nontargeting	Nontargeting
SABETI-NT-8	0.876151564283813	0.10001383329024	-8.76030380458694	SEC16A	(Intercept)	91	4809	3.89449687605042e-18	1.51620553125433e-17	GGTCTAAGCCTACTGACTGA	NA	NA	NA	NA	nontargeting	Nontargeting
SABETI-NT-8	0.15369879978059	0.100970279920394	-1.52221822007196	SEC16A	groupGroup2	91	4809	0.2559088225303	0.95219451699162	GGTCTAAGCCTACTGACTGA	NA	NA	NA	NA	nontargeting	Nontargeting
SABETI-NT-8	0.752918923859867	0.0967896383566576	-7.77892072584728	SEC23IP	(Intercept)	99	5417	1.462917544903e-14	3.82430382058087e-14	GGTCTAAGCCTACTGACTGA	NA	NA	NA	NA	nontargeting	Nontargeting
SABETI-NT-8	0.105174792730799	0.0976744116276443	-1.07678962154128	SEC23IP	groupGroup2	99	5417	0.563148525884576	0.983801814132836	GGTCTAAGCCTACTGACTGA	NA	NA	NA	NA	nontargeting	Nontargeting
SABETI-NT-8	-0.675935051678825	0.0538816997970638	12.5447982195183	SEC31A	(Intercept)	218	13051	8.48988488144722e-36	1.16233065500566e-34	GGTCTAAGCCTACTGACTGA	NA	NA	NA	NA	nontargeting	Nontargeting
SABETI-NT-8	0.0856370781676762	0.0543596469579622	-1.57537958688182	SEC31A	groupGroup2	218	13051	0.23033770667211	0.94658220082147	GGTCTAAGCCTACTGACTGA	NA	NA	NA	NA	nontargeting	Nontargeting
SABETI-NT-8	0.0241807981972133	0.065898494945169	-0.366940067710696	SEC63	(Intercept)	160	9931	0.572672553525934	0.591384767124642	GGTCTAAGCCTACTGACTGA	NA	NA	NA	NA	nontargeting	Nontargeting
SABETI-NT-8	0.00802612099902204	0.0664570771431541	-0.120771501607468	SEC63	groupGroup2	160	9931	0.192255953462508	0.935934650027253	GGTCTAAGCCTACTGACTGA	NA	NA	NA	NA	nontargeting	Nontargeting
SABETI-NT-8	1.61972959847064	0.147181393204116	-11.0049888998153	SEL1L3	(Intercept)	53	2433	7.23120937505356e-28	6.70689398456381e-27	GGTCTAAGCCTACTGACTGA	NA	NA	NA	NA	nontargeting	Nontargeting
SABETI-NT-8	0.164782211766936	0.148596843758015	-1.10892134448884	SEL1L3	groupGroup2	53	2433	0.534928230068078	0.982653126749694	GGTCTAAGCCTACTGACTGA	NA	NA	NA	NA	nontargeting	Nontargeting
SABETI-NT-8	1.14757311586381	0.11515567593664	-9.96540645113504	SELENBP1	(Intercept)	81	3627	4.31977163440556e-23	2.70790076567101e-22	GGTCTAAGCCTACTGACTGA	NA	NA	NA	NA	nontargeting	Nontargeting
SABETI-NT-8	0.21015275142006	0.116308517295238	-1.80685607818908	SELENBP1	groupGroup2	81	3627	0.141569444652742	0.91752696747147	GGTCTAAGCCTACTGACTGA	NA	NA	NA	NA	nontargeting	Nontargeting
SABETI-NT-8	0.48167557775124	0.0923782774916028	-5.21416496204992	SELENOI	(Intercept)	109	6798	3.69294198489292e-07	5.19328822285158e-07	GGTCTAAGCCTACTGACTGA	NA	NA	NA	NA	nontargeting	Nontargeting
SABETI-NT-8	-0.0269569144391143	0.0931429445833586	0.289414453877278	SELENOI	groupGroup2	109	6798	0.455471529080128	0.977745324157179	GGTCTAAGCCTACTGACTGA	NA	NA	NA	NA	nontargeting	Nontargeting
SABETI-NT-8	2.78980085112094	0.253795753971953	-10.9923070321706	SELENOM	(Intercept)	17	1066	8.32301368225208e-28	7.68796615685641e-27	GGTCTAAGCCTACTGACTGA	NA	NA	NA	NA	nontargeting	Nontargeting
SABETI-NT-8	-0.115969666595542	0.255732116791209	0.45348104121871	SELENOM	groupGroup2	17	1066	0.699595215776188	0.991090938137232	GGTCTAAGCCTACTGACTGA	NA	NA	NA	NA	nontargeting	Nontargeting
SABETI-NT-8	1.56929874484379	0.134984337241386	-11.6257839754955	SELENOO	(Intercept)	56	2526	6.09564878948248e-31	6.76992349292406e-30	GGTCTAAGCCTACTGACTGA	NA	NA	NA	NA	nontargeting	Nontargeting
SABETI-NT-8	0.232556545557399	0.136387592634431	-1.70511511395862	SELENOO	groupGroup2	56	2526	0.176345914683907	0.931142396592266	GGTCTAAGCCTACTGACTGA	NA	NA	NA	NA	nontargeting	Nontargeting
SABETI-NT-8	-0.183458566581031	0.0637315429962054	2.87861485782564	SELENOW	(Intercept)	183	10542	0.00798851604917152	0.00921070433149301	GGTCTAAGCCTACTGACTGA	NA	NA	NA	NA	nontargeting	Nontargeting
SABETI-NT-8	0.0302485041651378	0.0642797695078466	-0.470575803191786	SELENOW	groupGroup2	183	10542	0.724112619432628	0.992000715965968	GGTCTAAGCCTACTGACTGA	NA	NA	NA	NA	nontargeting	Nontargeting
SABETI-NT-8	1.91897249332349	0.15884407085882	-12.0808569243297	SEMA4B	(Intercept)	41	2231	2.66645944621608e-33	3.33250578819113e-32	GGTCTAAGCCTACTGACTGA	NA	NA	NA	NA	nontargeting	Nontargeting
SABETI-NT-8	0.0203206403053156	0.160207058392879	-0.126839856552905	SEMA4B	groupGroup2	41	2231	0.20186570096695	0.939444609090247	GGTCTAAGCCTACTGACTGA	NA	NA	NA	NA	nontargeting	Nontargeting
SABETI-NT-8	4.29387824789719	0.506643831650649	-8.4751416668939	SEMA4G	(Intercept)	4	300	4.69587277438446e-17	1.63217636209991e-16	GGTCTAAGCCTACTGACTGA	NA	NA	NA	NA	nontargeting	Nontargeting
SABETI-NT-8	-0.264245381979756	0.509948871793568	0.51818014823793	SEMA4G	groupGroup2	4	300	0.791334831656114	0.99373273279367	GGTCTAAGCCTACTGACTGA	NA	NA	NA	NA	nontargeting	Nontargeting
SABETI-NT-8	0.91799867421931	0.100499064324635	-9.13440020947824	SENP1	(Intercept)	88	5671	1.31540675061137e-19	5.87339076171802e-19	GGTCTAAGCCTACTGACTGA	NA	NA	NA	NA	nontargeting	Nontargeting
SABETI-NT-8	-0.0888924945018994	0.10128478076313	0.877649078490755	SENP1	groupGroup2	88	5671	0.760268373078942	0.992643378571158	GGTCTAAGCCTACTGACTGA	NA	NA	NA	NA	nontargeting	Nontargeting
SABETI-NT-8	0.979692243224658	0.102874933233262	-9.5231385570212	SENP2	(Intercept)	89	4982	3.36052219679604e-21	1.72549795712349e-20	GGTCTAAGCCTACTGACTGA	NA	NA	NA	NA	nontargeting	Nontargeting
SABETI-NT-8	0.0236728458633606	0.103759097165228	-0.228152003150756	SENP2	groupGroup2	89	4982	0.360943853354668	0.968625147737807	GGTCTAAGCCTACTGACTGA	NA	NA	NA	NA	nontargeting	Nontargeting
SABETI-NT-8	0.229134155451368	0.0757052789387207	-3.0266602100078	SENP5	(Intercept)	143	8677	0.00494543491739232	0.00575265735089105	GGTCTAAGCCTACTGACTGA	NA	NA	NA	NA	nontargeting	Nontargeting
SABETI-NT-8	-0.0381852578712526	0.076325052466532	0.500297826693228	SENP5	groupGroup2	143	8677	0.76626923167123	0.992934212774627	GGTCTAAGCCTACTGACTGA	NA	NA	NA	NA	nontargeting	Nontargeting
SABETI-NT-8	1.9189724933235	0.16073230494723	-11.938934702352	SEPSECS	(Intercept)	36	1468	1.48334004631471e-32	1.78963907454385e-31	GGTCTAAGCCTACTGACTGA	NA	NA	NA	NA	nontargeting	Nontargeting
SABETI-NT-8	0.471159435041082	0.162814674190989	-2.8938388838858	SEPSECS	groupGroup2	36	1468	0.00761126760955452	0.620987706126955	GGTCTAAGCCTACTGACTGA	NA	NA	NA	NA	nontargeting	Nontargeting
SABETI-NT-8	3.28227733621865	0.314462068735346	-10.4377527929483	SEPSECS-AS1	(Intercept)	9	567	3.33420751596812e-25	2.57432123713131e-24	GGTCTAAGCCTACTGACTGA	NA	NA	NA	NA	nontargeting	Nontargeting
SABETI-NT-8	0.0838645587216834	0.317322499650857	-0.264288094332919	SEPSECS-AS1	groupGroup2	9	567	0.416884132837132	0.974453407729132	GGTCTAAGCCTACTGACTGA	NA	NA	NA	NA	nontargeting	Nontargeting
SABETI-NT-8	0.134995164537507	0.0846119238269871	-1.59546265386357	SEPTIN5	(Intercept)	128	7896	0.221217629919394	0.236883439532381	GGTCTAAGCCTACTGACTGA	NA	NA	NA	NA	nontargeting	Nontargeting
SABETI-NT-8	0.0307005627422845	0.0853365949266675	-0.359758469021016	SEPTIN5	groupGroup2	128	7896	0.56194447319146	0.983801814132836	GGTCTAAGCCTACTGACTGA	NA	NA	NA	NA	nontargeting	Nontargeting
SABETI-NT-8	0.229134155451362	0.0745451002625828	-3.07376547411224	SEPTIN9	(Intercept)	150	8026	0.0042275105756581	0.00493117141115811	GGTCTAAGCCTACTGACTGA	NA	NA	NA	NA	nontargeting	Nontargeting
SABETI-NT-8	0.111294633723069	0.0752297411572189	-1.47939673872438	SEPTIN9	groupGroup2	150	8026	0.27806862250185	0.956671130298707	GGTCTAAGCCTACTGACTGA	NA	NA	NA	NA	nontargeting	Nontargeting
SABETI-NT-8	-2.35833941195975	0.0327286491422064	72.0573403965662	SERF2	(Intercept)	290	17176	0	0	GGTCTAAGCCTACTGACTGA	NA	NA	NA	NA	nontargeting	Nontargeting
SABETI-NT-8	0.0407309173016297	0.033007727892904	-1.23398124929362	SERF2	groupGroup2	290	17176	0.434419782798588	0.976158856135675	GGTCTAAGCCTACTGACTGA	NA	NA	NA	NA	nontargeting	Nontargeting
SABETI-NT-8	0.366966629975277	0.0794182131146703	-4.62068605655257	SERPINB1	(Intercept)	130	7737	7.64946334929692e-06	1.00473376595238e-05	GGTCTAAGCCTACTGACTGA	NA	NA	NA	NA	nontargeting	Nontargeting
SABETI-NT-8	0.0194568186613892	0.0800972925012816	-0.242914810897983	SERPINB1	groupGroup2	130	7737	0.383857216545298	0.97043664332738	GGTCTAAGCCTACTGACTGA	NA	NA	NA	NA	nontargeting	Nontargeting
SABETI-NT-8	-0.478922779474867	0.0570069998644035	8.40112232908292	SERPINB6	(Intercept)	226	12332	8.84462828211588e-17	2.98357181935592e-16	GGTCTAAGCCTACTGACTGA	NA	NA	NA	NA	nontargeting	Nontargeting
SABETI-NT-8	0.031735493286716	0.0574971403762883	-0.551949072232532	SERPINB6	groupGroup2	226	12332	0.83803350796385	0.994993021992832	GGTCTAAGCCTACTGACTGA	NA	NA	NA	NA	nontargeting	Nontargeting
SABETI-NT-8	1.63712134118253	0.150446874281118	-10.8817238577086	SERPINB9	(Intercept)	46	2334	2.81746572207404e-27	2.51449067134245e-26	GGTCTAAGCCTACTGACTGA	NA	NA	NA	NA	nontargeting	Nontargeting
SABETI-NT-8	0.189531535828056	0.151917891358403	-1.24759193359863	SERPINB9	groupGroup2	46	2334	0.424361067981468	0.975393854297534	GGTCTAAGCCTACTGACTGA	NA	NA	NA	NA	nontargeting	Nontargeting
SABETI-NT-8	1.20283579453885	0.134693225073113	-8.93018779441908	SESN2	(Intercept)	64	2996	8.50572466298038e-19	3.53226393746916e-18	GGTCTAAGCCTACTGACTGA	NA	NA	NA	NA	nontargeting	Nontargeting
SABETI-NT-8	0.270375480670896	0.136047101817192	-1.98736670652642	SESN2	groupGroup2	64	2996	0.093763548724503	0.887722742949755	GGTCTAAGCCTACTGACTGA	NA	NA	NA	NA	nontargeting	Nontargeting
SABETI-NT-8	4.07073469658298	0.496177405460594	-8.2041919921851	SETBP1	(Intercept)	5	122	4.64293733059616e-16	1.4441675781044e-15	GGTCTAAGCCTACTGACTGA	NA	NA	NA	NA	nontargeting	Nontargeting
SABETI-NT-8	0.829185547946356	0.504703169503267	-1.64291725919305	SETBP1	groupGroup2	5	122	0.200800107126286	0.939119865389456	GGTCTAAGCCTACTGACTGA	NA	NA	NA	NA	nontargeting	Nontargeting
SABETI-NT-8	1.87351011924673	0.153611059972313	-12.1964532995503	SETD6	(Intercept)	42	2511	6.49319120634818e-34	8.33832772490124e-33	GGTCTAAGCCTACTGACTGA	NA	NA	NA	NA	nontargeting	Nontargeting
SABETI-NT-8	-0.0536490467176315	0.15484138124374	0.346477448642628	SETD6	groupGroup2	42	2511	0.542032141449262	0.983021386819087	GGTCTAAGCCTACTGACTGA	NA	NA	NA	NA	nontargeting	Nontargeting
SABETI-NT-8	0.703438866596497	0.0965991494726244	-7.28203996036059	SETDB1	(Intercept)	102	5686	6.5761927783262e-13	1.43215942993719e-12	GGTCTAAGCCTACTGACTGA	NA	NA	NA	NA	nontargeting	Nontargeting
SABETI-NT-8	0.0634877228680116	0.0974519453021059	-0.651477224710051	SETDB1	groupGroup2	102	5686	0.970523051153232	0.999094490831124	GGTCTAAGCCTACTGACTGA	NA	NA	NA	NA	nontargeting	Nontargeting
SABETI-NT-8	1.61972959847065	0.138077862865839	-11.7305523481662	SETMAR	(Intercept)	52	2433	1.77753603825414e-31	2.03389736035712e-30	GGTCTAAGCCTACTGACTGA	NA	NA	NA	NA	nontargeting	Nontargeting
SABETI-NT-8	0.225020044571951	0.139504770794143	-1.61299175140036	SETMAR	groupGroup2	52	2433	0.213492599728018	0.942819108892085	GGTCTAAGCCTACTGACTGA	NA	NA	NA	NA	nontargeting	Nontargeting
SABETI-NT-8	-0.112840999367076	0.0743432733688081	1.51783738129588	SETX	(Intercept)	161	9664	0.25811079784066	0.274975000741605	GGTCTAAGCCTACTGACTGA	NA	NA	NA	NA	nontargeting	Nontargeting
SABETI-NT-8	-0.0300134990348979	0.074959221388838	0.400397689287728	SETX	groupGroup2	161	9664	0.622272748191948	0.987619765756599	GGTCTAAGCCTACTGACTGA	NA	NA	NA	NA	nontargeting	Nontargeting
SABETI-NT-8	-0.565934156464497	0.0475060900883686	11.9128759157357	SF1	(Intercept)	235	13493	2.028357422543e-32	2.43320470046561e-31	GGTCTAAGCCTACTGACTGA	NA	NA	NA	NA	nontargeting	Nontargeting
SABETI-NT-8	0.0452851016992299	0.0479220330065513	-0.944974552582924	SF1	groupGroup2	235	13493	0.689343735756194	0.990519150719524	GGTCTAAGCCTACTGACTGA	NA	NA	NA	NA	nontargeting	Nontargeting
SABETI-NT-8	-0.0401391675903422	0.0686528121771134	0.584668949711622	SF3A2	(Intercept)	168	9594	0.882459327819688	0.890019119601115	GGTCTAAGCCTACTGACTGA	NA	NA	NA	NA	nontargeting	Nontargeting
SABETI-NT-8	0.0388699122419597	0.0692468787658645	-0.561323671690466	SF3A2	groupGroup2	168	9594	0.850846185610002	0.995527935839755	GGTCTAAGCCTACTGACTGA	NA	NA	NA	NA	nontargeting	Nontargeting
SABETI-NT-8	-1.34358634572138	0.0490932056899653	27.368071138121	SF3A3	(Intercept)	260	15758	1.31645755036479e-164	4.73680248994419e-163	GGTCTAAGCCTACTGACTGA	NA	NA	NA	NA	nontargeting	Nontargeting
SABETI-NT-8	0.0498133653482285	0.0495144371611475	-1.00603719246789	SF3A3	groupGroup2	260	15758	0.628795358826058	0.98796164678784	GGTCTAAGCCTACTGACTGA	NA	NA	NA	NA	nontargeting	Nontargeting
SABETI-NT-8	-1.48299978182958	0.0329464750924632	45.0123959442576	SF3B2	(Intercept)	286	16947	0	0	GGTCTAAGCCTACTGACTGA	NA	NA	NA	NA	nontargeting	Nontargeting
SABETI-NT-8	0.0465197132607095	0.0332333380287659	-1.3997905723597	SF3B2	groupGroup2	286	16947	0.323152083602934	0.963048685764987	GGTCTAAGCCTACTGACTGA	NA	NA	NA	NA	nontargeting	Nontargeting
SABETI-NT-8	-0.0818787737631136	0.0615753251644367	1.32973351816587	SF3B4	(Intercept)	180	10537	0.367212174287	0.386412148232332	GGTCTAAGCCTACTGACTGA	NA	NA	NA	NA	nontargeting	Nontargeting
SABETI-NT-8	0.0183040872455037	0.0621018234197865	-0.294743153059685	SF3B4	groupGroup2	180	10537	0.463619809263678	0.978071081923807	GGTCTAAGCCTACTGACTGA	NA	NA	NA	NA	nontargeting	Nontargeting
SABETI-NT-8	-0.784415694672892	0.0473648296366603	16.5611425331879	SF3B6	(Intercept)	244	14376	2.6608695985467e-61	5.50431718572731e-60	GGTCTAAGCCTACTGACTGA	NA	NA	NA	NA	nontargeting	Nontargeting
SABETI-NT-8	-0.00584017545841886	0.0477621295663859	0.12227627853782	SF3B6	groupGroup2	244	14376	0.194639564010726	0.936964568227566	GGTCTAAGCCTACTGACTGA	NA	NA	NA	NA	nontargeting	Nontargeting
SABETI-NT-8	2.12482454752767	0.176490180370886	-12.0393358036263	SFI1	(Intercept)	31	1966	4.41451211390622e-33	5.46120723072404e-32	GGTCTAAGCCTACTGACTGA	NA	NA	NA	NA	nontargeting	Nontargeting
SABETI-NT-8	-0.0549205673731663	0.177904007907597	0.308708994356619	SFI1	groupGroup2	31	1966	0.48491419739488	0.97936351116147	GGTCTAAGCCTACTGACTGA	NA	NA	NA	NA	nontargeting	Nontargeting
SABETI-NT-8	1.78835231090644	0.155067650339116	-11.5327233436214	SFMBT1	(Intercept)	42	1973	1.80486177926647e-30	1.94923007321304e-29	GGTCTAAGCCTACTGACTGA	NA	NA	NA	NA	nontargeting	Nontargeting
SABETI-NT-8	0.25759572138579	0.156697598589663	-1.64390344015638	SFMBT1	groupGroup2	42	1973	0.200392298921048	0.939024794153625	GGTCTAAGCCTACTGACTGA	NA	NA	NA	NA	nontargeting	Nontargeting
SABETI-NT-8	3.11522325155552	0.290862397402958	-10.7102990258301	SFR1	(Intercept)	13	805	1.82134369979414e-26	1.53800778162717e-25	GGTCTAAGCCTACTGACTGA	NA	NA	NA	NA	nontargeting	Nontargeting
SABETI-NT-8	-0.125132579517032	0.293051036651391	0.426999272709919	SFR1	groupGroup2	13	805	0.661240285150286	0.989415677717114	GGTCTAAGCCTACTGACTGA	NA	NA	NA	NA	nontargeting	Nontargeting
SABETI-NT-8	0.396968880279075	0.0771323422517389	-5.14659439465065	SFSWAP	(Intercept)	135	8052	5.30516027879134e-07	7.39887559340004e-07	GGTCTAAGCCTACTGACTGA	NA	NA	NA	NA	nontargeting	Nontargeting
SABETI-NT-8	-0.0335581209897099	0.0777637329343611	0.431539481496286	SFSWAP	groupGroup2	135	8052	0.667847697006276	0.989823950275511	GGTCTAAGCCTACTGACTGA	NA	NA	NA	NA	nontargeting	Nontargeting
SABETI-NT-8	0.662892772202147	0.0928043684929038	-7.14290483268397	SFT2D2	(Intercept)	110	5936	1.82757790488127e-12	3.80356458447613e-12	GGTCTAAGCCTACTGACTGA	NA	NA	NA	NA	nontargeting	Nontargeting
SABETI-NT-8	0.0694612663940393	0.0936290050903202	-0.741877651343542	SFT2D2	groupGroup2	110	5936	0.916322935118586	0.99794000004849	GGTCTAAGCCTACTGACTGA	NA	NA	NA	NA	nontargeting	Nontargeting
SABETI-NT-8	0.656292088170795	0.0872190971137157	-7.52463749212085	SFXN4	(Intercept)	122	6504	1.05733590514179e-13	2.50818024028079e-13	GGTCTAAGCCTACTGACTGA	NA	NA	NA	NA	nontargeting	Nontargeting
SABETI-NT-8	0.0144771749106139	0.0879628799641381	-0.164582775331095	SFXN4	groupGroup2	122	6504	0.26145522077259	0.953220748899959	GGTCTAAGCCTACTGACTGA	NA	NA	NA	NA	nontargeting	Nontargeting
SABETI-NT-8	1.60263516511135	0.139571270487518	-11.4825576890817	SGK3	(Intercept)	49	3060	3.22866322659454e-30	3.43437935568716e-29	GGTCTAAGCCTACTGACTGA	NA	NA	NA	NA	nontargeting	Nontargeting
SABETI-NT-8	-0.0390636555032613	0.140707714449568	0.277622699338651	SGK3	groupGroup2	49	3060	0.437395989358202	0.976345250047282	GGTCTAAGCCTACTGACTGA	NA	NA	NA	NA	nontargeting	Nontargeting
SABETI-NT-8	0.820360204655389	0.100937310311466	-8.12742287390038	SGO2	(Intercept)	97	5436	8.77026919045036e-16	2.6447958575544e-15	GGTCTAAGCCTACTGACTGA	NA	NA	NA	NA	nontargeting	Nontargeting
SABETI-NT-8	0.0139180574091958	0.101796430077493	-0.136724415567428	SGO2	groupGroup2	97	5436	0.217502740139138	0.943788374125467	GGTCTAAGCCTACTGACTGA	NA	NA	NA	NA	nontargeting	Nontargeting
SABETI-NT-8	2.46129678414885	0.21373398766127	-11.5157014150204	SGPL1	(Intercept)	23	995	2.1992226146815e-30	2.36268881074868e-29	GGTCTAAGCCTACTGACTGA	NA	NA	NA	NA	nontargeting	Nontargeting
SABETI-NT-8	0.315573113273195	0.216115652927731	-1.46020479774652	SGPL1	groupGroup2	23	995	0.288467594301902	0.957765777594615	GGTCTAAGCCTACTGACTGA	NA	NA	NA	NA	nontargeting	Nontargeting
SABETI-NT-8	4.2938782478972	0.524465555454603	-8.18715014406484	SGSH	(Intercept)	4	234	5.34968785158494e-16	1.65275351151197e-15	GGTCTAAGCCTACTGACTGA	NA	NA	NA	NA	nontargeting	Nontargeting
SABETI-NT-8	-0.0475743451711663	0.52869682630415	0.0899841701410131	SGSH	groupGroup2	4	234	0.143400411621948	0.918058858593482	GGTCTAAGCCTACTGACTGA	NA	NA	NA	NA	nontargeting	Nontargeting
SABETI-NT-8	0.521117309802536	0.0853068566212183	-6.10873885690589	SGTA	(Intercept)	117	7246	2.0084296801808e-09	3.23455986396569e-09	GGTCTAAGCCTACTGACTGA	NA	NA	NA	NA	nontargeting	Nontargeting
SABETI-NT-8	-0.0278217722395998	0.0860098053488916	0.323472098637395	SGTA	groupGroup2	117	7246	0.50732453049144	0.98104349848364	GGTCTAAGCCTACTGACTGA	NA	NA	NA	NA	nontargeting	Nontargeting
SABETI-NT-8	2.21443670621734	0.181260782800579	-12.216855030653	SGTB	(Intercept)	32	1875	5.0534319160107e-34	6.51696288910992e-33	GGTCTAAGCCTACTGACTGA	NA	NA	NA	NA	nontargeting	Nontargeting
SABETI-NT-8	-0.0754091441646157	0.182682303076277	0.412788446909001	SGTB	groupGroup2	32	1875	0.640476766728576	0.988516279957958	GGTCTAAGCCTACTGACTGA	NA	NA	NA	NA	nontargeting	Nontargeting
SABETI-NT-8	2.27897522735492	0.188838699353265	-12.0683696464759	SH2D3A	(Intercept)	30	1606	3.10356374516938e-33	3.86688734165966e-32	GGTCTAAGCCTACTGACTGA	NA	NA	NA	NA	nontargeting	Nontargeting
SABETI-NT-8	0.0162475868995478	0.190453344794626	-0.0853100632969625	SH2D3A	groupGroup2	30	1606	0.135970217306862	0.914082003182751	GGTCTAAGCCTACTGACTGA	NA	NA	NA	NA	nontargeting	Nontargeting
SABETI-NT-8	1.830025007307	0.154137176768462	-11.8727035597387	SH3BP1	(Intercept)	43	2202	3.28156163121932e-32	3.89874954815942e-31	GGTCTAAGCCTACTGACTGA	NA	NA	NA	NA	nontargeting	Nontargeting
SABETI-NT-8	0.114904212094625	0.155576221533183	-0.7385718136246	SH3BP1	groupGroup2	43	2202	0.920334090023788	0.998000077055956	GGTCTAAGCCTACTGACTGA	NA	NA	NA	NA	nontargeting	Nontargeting
SABETI-NT-8	3.28227733621869	0.333640897305772	-9.83775479182512	SH3BP2	(Intercept)	11	332	1.54838483464691e-22	9.1307940585105e-22	GGTCTAAGCCTACTGACTGA	NA	NA	NA	NA	nontargeting	Nontargeting
SABETI-NT-8	0.599719530892658	0.338323150184303	-1.77262339442618	SH3BP2	groupGroup2	11	332	0.152582265063532	0.922055872130728	GGTCTAAGCCTACTGACTGA	NA	NA	NA	NA	nontargeting	Nontargeting
SABETI-NT-8	1.80897159810919	0.171534215447083	-10.5458353798064	SH3D19	(Intercept)	41	2203	1.06197699575383e-25	8.51025044197208e-25	GGTCTAAGCCTACTGACTGA	NA	NA	NA	NA	nontargeting	Nontargeting
SABETI-NT-8	0.00697835832318425	0.172986007447365	-0.0403405941680433	SH3D19	groupGroup2	41	2203	0.06435681872399	0.859236764961185	GGTCTAAGCCTACTGACTGA	NA	NA	NA	NA	nontargeting	Nontargeting
SABETI-NT-8	2.78980085112091	0.253261746299282	-11.0154845407414	SH3D21	(Intercept)	18	815	6.4360091827611e-28	5.98861618225263e-27	GGTCTAAGCCTACTGACTGA	NA	NA	NA	NA	nontargeting	Nontargeting
SABETI-NT-8	0.178710335043903	0.255754449212215	-0.698757482399126	SH3D21	groupGroup2	18	815	0.969407207623544	0.999094490831124	GGTCTAAGCCTACTGACTGA	NA	NA	NA	NA	nontargeting	Nontargeting
SABETI-NT-8	1.00734377455516	0.10367852146615	-9.71603144325368	SH3GL1	(Intercept)	90	4851	5.15254584678214e-22	2.87416548818837e-21	GGTCTAAGCCTACTGACTGA	NA	NA	NA	NA	nontargeting	Nontargeting
SABETI-NT-8	0.0301346391561474	0.104574826850134	-0.288163414311299	SH3GL1	groupGroup2	90	4851	0.453556694759244	0.97754370277466	GGTCTAAGCCTACTGACTGA	NA	NA	NA	NA	nontargeting	Nontargeting
SABETI-NT-8	1.53703788262552	0.148511280095373	-10.3496372911098	SH3GL3	(Intercept)	58	2313	8.40148403978816e-25	6.26882873443805e-24	GGTCTAAGCCTACTGACTGA	NA	NA	NA	NA	nontargeting	Nontargeting
SABETI-NT-8	0.269024987615663	0.150038490041635	-1.79303982292151	SH3GL3	groupGroup2	58	2313	0.145933113346203	0.919113033218615	GGTCTAAGCCTACTGACTGA	NA	NA	NA	NA	nontargeting	Nontargeting
SABETI-NT-8	1.91897249332351	0.164334398071135	-11.6772417451692	SH3PXD2A	(Intercept)	36	2188	3.33229320842056e-31	3.75509259475185e-30	GGTCTAAGCCTACTGACTGA	NA	NA	NA	NA	nontargeting	Nontargeting
SABETI-NT-8	0.00795263904261983	0.165727896448943	-0.047986121908389	SH3PXD2A	groupGroup2	36	2188	0.076545394043386	0.871929199296981	GGTCTAAGCCTACTGACTGA	NA	NA	NA	NA	nontargeting	Nontargeting
SABETI-NT-8	1.1803629386868	0.115305527112905	-10.2368287821191	SHARPIN	(Intercept)	71	4139	2.71217088552904e-24	1.93316349538706e-23	GGTCTAAGCCTACTGACTGA	NA	NA	NA	NA	nontargeting	Nontargeting
SABETI-NT-8	0.0268093749506605	0.116298586482254	-0.230521932910606	SHARPIN	groupGroup2	71	4139	0.364627555268016	0.968999313966685	GGTCTAAGCCTACTGACTGA	NA	NA	NA	NA	nontargeting	Nontargeting
SABETI-NT-8	1.32346378232748	0.120039959536526	-11.0251935058739	SHC1	(Intercept)	62	3580	5.7779301276343e-28	5.39247573940058e-27	GGTCTAAGCCTACTGACTGA	NA	NA	NA	NA	nontargeting	Nontargeting
SABETI-NT-8	0.0865480290910282	0.121131884857265	-0.714494199384507	SHC1	groupGroup2	62	3580	0.949843283475284	0.998631700241491	GGTCTAAGCCTACTGACTGA	NA	NA	NA	NA	nontargeting	Nontargeting
SABETI-NT-8	2.63565017129364	0.230077089555125	-11.4555090052204	SHLD3	(Intercept)	18	991	4.41326284842092e-30	4.65680997963019e-29	GGTCTAAGCCTACTGACTGA	NA	NA	NA	NA	nontargeting	Nontargeting
SABETI-NT-8	0.150539458077195	0.232296628176266	-0.648048399406668	SHLD3	groupGroup2	18	991	0.966092706351972	0.998900852478658	GGTCTAAGCCTACTGACTGA	NA	NA	NA	NA	nontargeting	Nontargeting
SABETI-NT-8	-0.343274983943965	0.0560416569571556	6.12535393459908	SHMT2	(Intercept)	208	12345	1.80964488662669e-09	2.924303520655e-09	GGTCTAAGCCTACTGACTGA	NA	NA	NA	NA	nontargeting	Nontargeting
SABETI-NT-8	-0.0306388059092889	0.0565027042412726	0.542253796888338	SHMT2	groupGroup2	208	12345	0.824712640569124	0.994838214703376	GGTCTAAGCCTACTGACTGA	NA	NA	NA	NA	nontargeting	Nontargeting
SABETI-NT-8	3.60073106733724	0.397050081393864	-9.06870754111597	SHOC1	(Intercept)	7	313	2.4087416551475e-19	1.05096711129674e-18	GGTCTAAGCCTACTGACTGA	NA	NA	NA	NA	nontargeting	Nontargeting
SABETI-NT-8	0.315457164522402	0.401372107504614	-0.785946902199167	SHOC1	groupGroup2	7	313	0.863797190400666	0.996035813150542	GGTCTAAGCCTACTGACTGA	NA	NA	NA	NA	nontargeting	Nontargeting
SABETI-NT-8	3.11522325155549	0.285899656091018	-10.8962119582394	SIDT2	(Intercept)	11	863	2.4031211221156e-27	2.15481718562892e-26	GGTCTAAGCCTACTGACTGA	NA	NA	NA	NA	nontargeting	Nontargeting
SABETI-NT-8	-0.175506967338649	0.287944041013702	0.609517622662999	SIDT2	groupGroup2	11	863	0.91563720903695	0.99794000004849	GGTCTAAGCCTACTGACTGA	NA	NA	NA	NA	nontargeting	Nontargeting
SABETI-NT-8	0.291100879200565	0.0822097472847858	-3.54095333965877	SIGIRR	(Intercept)	144	7608	0.000797368154850932	0.000958394153702484	GGTCTAAGCCTACTGACTGA	NA	NA	NA	NA	nontargeting	Nontargeting
SABETI-NT-8	0.0320327034998885	0.0829172788445047	-0.386321210081672	SIGIRR	groupGroup2	144	7608	0.601482411762168	0.985926981490723	GGTCTAAGCCTACTGACTGA	NA	NA	NA	NA	nontargeting	Nontargeting
SABETI-NT-8	1.38971316786869	0.12717625631477	-10.9274577514616	SIGMAR1	(Intercept)	60	3502	1.70404040492858e-27	1.54360320308499e-26	GGTCTAAGCCTACTGACTGA	NA	NA	NA	NA	nontargeting	Nontargeting
SABETI-NT-8	0.0120565151766219	0.128258290236631	-0.094001839213498	SIGMAR1	groupGroup2	60	3502	0.149784608547018	0.920621805895902	GGTCTAAGCCTACTGACTGA	NA	NA	NA	NA	nontargeting	Nontargeting
SABETI-NT-8	-0.0302544083578071	0.0717758149640619	0.421512571789752	SIK3	(Intercept)	165	9054	0.653238334004382	0.670224926445264	GGTCTAAGCCTACTGACTGA	NA	NA	NA	NA	nontargeting	Nontargeting
SABETI-NT-8	0.104468964753149	0.0724229045977535	-1.44248515484685	SIK3	groupGroup2	165	9054	0.298331113038508	0.959465087460837	GGTCTAAGCCTACTGACTGA	NA	NA	NA	NA	nontargeting	Nontargeting
SABETI-NT-8	0.459816783938745	0.088343777788232	-5.20485760797967	SIN3A	(Intercept)	112	6928	3.88290829813764e-07	5.45389546820268e-07	GGTCTAAGCCTACTGACTGA	NA	NA	NA	NA	nontargeting	Nontargeting
SABETI-NT-8	0.0139115890550721	0.0890949964409519	-0.156143325784766	SIN3A	groupGroup2	112	6928	0.248159903753238	0.951169760933947	GGTCTAAGCCTACTGACTGA	NA	NA	NA	NA	nontargeting	Nontargeting
SABETI-NT-8	1.78835231090646	0.152239896212259	-11.7469359570048	SIPA1	(Intercept)	45	2100	1.4645221865428e-31	1.68342707229793e-30	GGTCTAAGCCTACTGACTGA	NA	NA	NA	NA	nontargeting	Nontargeting
SABETI-NT-8	0.204116341227232	0.153776429923807	-1.32735778381881	SIPA1	groupGroup2	45	2100	0.368780715184996	0.969427272765027	GGTCTAAGCCTACTGACTGA	NA	NA	NA	NA	nontargeting	Nontargeting
SABETI-NT-8	1.60263516511134	0.139610812060779	-11.4793055169226	SIPA1L3	(Intercept)	49	2517	3.35242940879764e-30	3.56304357225533e-29	GGTCTAAGCCTACTGACTGA	NA	NA	NA	NA	nontargeting	Nontargeting
SABETI-NT-8	0.18981730483745	0.140999281666852	-1.34622887856934	SIPA1L3	groupGroup2	49	2517	0.356457428813916	0.968209714749141	GGTCTAAGCCTACTGACTGA	NA	NA	NA	NA	nontargeting	Nontargeting
SABETI-NT-8	1.69118856245281	0.141526873272158	-11.9495931998769	SIRT2	(Intercept)	48	3064	1.30487619313035e-32	1.57798199499014e-31	GGTCTAAGCCTACTGACTGA	NA	NA	NA	NA	nontargeting	Nontargeting
SABETI-NT-8	-0.100509063489158	0.142613835605305	0.704763763365315	SIRT2	groupGroup2	48	3064	0.961914525491514	0.998826881451303	GGTCTAAGCCTACTGACTGA	NA	NA	NA	NA	nontargeting	Nontargeting
SABETI-NT-8	1.76814960358894	0.149044259309755	-11.8632519747992	SIRT3	(Intercept)	43	2084	3.67398198427852e-32	4.35509665920239e-31	GGTCTAAGCCTACTGACTGA	NA	NA	NA	NA	nontargeting	Nontargeting
SABETI-NT-8	0.243986206609171	0.150610168975191	-1.61998494702812	SIRT3	groupGroup2	43	2084	0.210471021018376	0.941882588679747	GGTCTAAGCCTACTGACTGA	NA	NA	NA	NA	nontargeting	Nontargeting
SABETI-NT-8	2.04258644929067	0.170169117707669	-12.0032734306092	SIRT6	(Intercept)	36	2004	6.83033565577868e-33	8.3725161507576e-32	GGTCTAAGCCTACTGACTGA	NA	NA	NA	NA	nontargeting	Nontargeting
SABETI-NT-8	0.00336158300155794	0.171606647159756	-0.0195888857290505	SIRT6	groupGroup2	36	2004	0.0312573399260681	0.794424530873309	GGTCTAAGCCTACTGACTGA	NA	NA	NA	NA	nontargeting	Nontargeting
SABETI-NT-8	1.67283942378459	0.144309007021532	-11.5920652377228	SIRT7	(Intercept)	51	3037	9.04196443383354e-31	9.93289823639544e-30	GGTCTAAGCCTACTGACTGA	NA	NA	NA	NA	nontargeting	Nontargeting
SABETI-NT-8	-0.107336079713422	0.145416791627398	0.738127134508985	SIRT7	groupGroup2	51	3037	0.920874392316794	0.998009618252567	GGTCTAAGCCTACTGACTGA	NA	NA	NA	NA	nontargeting	Nontargeting
SABETI-NT-8	3.48294803168081	0.34353419620397	-10.1385773823018	SIX5	(Intercept)	9	647	7.44968819669758e-24	5.08472143663099e-23	GGTCTAAGCCTACTGACTGA	NA	NA	NA	NA	nontargeting	Nontargeting
SABETI-NT-8	-0.254093010515723	0.345818248685594	0.7347588262953	SIX5	groupGroup2	9	647	0.92497277359045	0.998009618252567	GGTCTAAGCCTACTGACTGA	NA	NA	NA	NA	nontargeting	Nontargeting
SABETI-NT-8	0.623926803668762	0.108194957661751	-5.76669021507769	SKA1	(Intercept)	96	5725	1.61686910712255e-08	2.44933239989389e-08	GGTCTAAGCCTACTGACTGA	NA	NA	NA	NA	nontargeting	Nontargeting
SABETI-NT-8	-0.0488063781812216	0.109082653126785	0.447425661021417	SKA1	groupGroup2	96	5725	0.690864497309932	0.990536815291945	GGTCTAAGCCTACTGACTGA	NA	NA	NA	NA	nontargeting	Nontargeting
SABETI-NT-8	1.63712134118253	0.143748322266952	-11.3888031203749	SKAP2	(Intercept)	50	2723	9.50951712328562e-30	9.83576920835538e-29	GGTCTAAGCCTACTGACTGA	NA	NA	NA	NA	nontargeting	Nontargeting
SABETI-NT-8	0.046406780469437	0.145007581008963	-0.320030029785606	SKAP2	groupGroup2	50	2723	0.502108867496272	0.980808351308639	GGTCTAAGCCTACTGACTGA	NA	NA	NA	NA	nontargeting	Nontargeting
SABETI-NT-8	1.40350649000101	0.125073219316982	-11.2214788878505	SKI	(Intercept)	61	3377	6.3975171945825e-29	6.31682267143174e-28	GGTCTAAGCCTACTGACTGA	NA	NA	NA	NA	nontargeting	Nontargeting
SABETI-NT-8	0.0674403484630477	0.126191542856597	-0.534428432654052	SKI	groupGroup2	61	3377	0.813909696231938	0.994745136496563	GGTCTAAGCCTACTGACTGA	NA	NA	NA	NA	nontargeting	Nontargeting
SABETI-NT-8	-0.388252979227047	0.0670088746904113	5.79405311640914	SLBP	(Intercept)	184	10745	1.37415424649137e-08	2.09049603276226e-08	GGTCTAAGCCTACTGACTGA	NA	NA	NA	NA	nontargeting	Nontargeting
SABETI-NT-8	0.018518549448491	0.0675786376267175	-0.274029635678386	SLBP	groupGroup2	184	10745	0.431876305870774	0.975884853885178	GGTCTAAGCCTACTGACTGA	NA	NA	NA	NA	nontargeting	Nontargeting
SABETI-NT-8	1.56929874484375	0.136272613518435	-11.5158776538138	SLC10A3	(Intercept)	55	3596	2.19473065498368e-30	2.35805019390414e-29	GGTCTAAGCCTACTGACTGA	NA	NA	NA	NA	nontargeting	Nontargeting
SABETI-NT-8	-0.187956884488543	0.137247312102215	1.36947588706555	SLC10A3	groupGroup2	55	3596	0.341701134325342	0.965779785341205	GGTCTAAGCCTACTGACTGA	NA	NA	NA	NA	nontargeting	Nontargeting
SABETI-NT-8	2.73573362985063	0.235972510439253	-11.5934420698334	SLC12A4	(Intercept)	18	1090	8.89774717614924e-31	9.77870496840382e-30	GGTCTAAGCCTACTGACTGA	NA	NA	NA	NA	nontargeting	Nontargeting
SABETI-NT-8	-0.0330379626575231	0.237899069061056	0.138873862717992	SLC12A4	groupGroup2	18	1090	0.220900349338068	0.944652953629093	GGTCTAAGCCTACTGACTGA	NA	NA	NA	NA	nontargeting	Nontargeting
SABETI-NT-8	1.63712134118251	0.141072270657275	-11.6048415011322	SLC12A9	(Intercept)	51	2163	7.78816918134646e-31	8.59183509084935e-30	GGTCTAAGCCTACTGACTGA	NA	NA	NA	NA	nontargeting	Nontargeting
SABETI-NT-8	0.329024504336891	0.14266616281082	-2.30625467072517	SLC12A9	groupGroup2	51	2163	0.0421928127516194	0.821503643095662	GGTCTAAGCCTACTGACTGA	NA	NA	NA	NA	nontargeting	Nontargeting
SABETI-NT-8	2.97212240791485	0.268786109605778	-11.0575744121376	SLC12A9-AS1	(Intercept)	14	537	4.02944662330606e-28	3.79761346128371e-27	GGTCTAAGCCTACTGACTGA	NA	NA	NA	NA	nontargeting	Nontargeting
SABETI-NT-8	0.459673457246942	0.272261015276788	-1.68835577425444	SLC12A9-AS1	groupGroup2	14	537	0.182685909368806	0.933229202577667	GGTCTAAGCCTACTGACTGA	NA	NA	NA	NA	nontargeting	Nontargeting
SABETI-NT-8	3.37758751602304	0.351128805422491	-9.61922651705832	SLC14A1	(Intercept)	9	334	1.32656075384741e-21	7.09492484189276e-21	GGTCTAAGCCTACTGACTGA	NA	NA	NA	NA	nontargeting	Nontargeting
SABETI-NT-8	0.493267174535084	0.355605812075015	-1.38711786417886	SLC14A1	groupGroup2	9	334	0.330811651096374	0.964205906848459	GGTCTAAGCCTACTGACTGA	NA	NA	NA	NA	nontargeting	Nontargeting
SABETI-NT-8	3.88841313978904	0.425439959457669	-9.13974593441059	SLC16A3	(Intercept)	6	370	1.25198443306751e-19	5.600049038647e-19	GGTCTAAGCCTACTGACTGA	NA	NA	NA	NA	nontargeting	Nontargeting
SABETI-NT-8	-0.0999423306884964	0.428710406069862	0.233123174230135	SLC16A3	groupGroup2	6	370	0.368668479655734	0.969405802095984	GGTCTAAGCCTACTGACTGA	NA	NA	NA	NA	nontargeting	Nontargeting
SABETI-NT-8	2.21443670621733	0.189780061347544	-11.668437087087	SLC16A4	(Intercept)	28	1527	3.69573583484414e-31	4.15363666059719e-30	GGTCTAAGCCTACTGACTGA	NA	NA	NA	NA	nontargeting	Nontargeting
SABETI-NT-8	0.102803219879215	0.191527854858073	-0.536753361308176	SLC16A4	groupGroup2	28	1527	0.81712401747987	0.994745136496563	GGTCTAAGCCTACTGACTGA	NA	NA	NA	NA	nontargeting	Nontargeting
SABETI-NT-8	2.7898008511209	0.248014091200281	-11.2485578445138	SLC17A7	(Intercept)	18	1201	4.70819181614526e-29	4.68734311645662e-28	GGTCTAAGCCTACTGACTGA	NA	NA	NA	NA	nontargeting	Nontargeting
SABETI-NT-8	-0.222250260943144	0.249728193212644	0.889968641842123	SLC17A7	groupGroup2	18	1201	0.746965448445622	0.992564354582006	GGTCTAAGCCTACTGACTGA	NA	NA	NA	NA	nontargeting	Nontargeting
SABETI-NT-8	1.26133200122046	0.116427913972721	-10.8335875666036	SLC19A1	(Intercept)	70	4625	4.77238543493614e-27	4.19145617335858e-26	GGTCTAAGCCTACTGACTGA	NA	NA	NA	NA	nontargeting	Nontargeting
SABETI-NT-8	-0.167384947795541	0.117274628512526	1.42729036892802	SLC19A1	groupGroup2	70	4625	0.306992431057432	0.960570314011049	GGTCTAAGCCTACTGACTGA	NA	NA	NA	NA	nontargeting	Nontargeting
SABETI-NT-8	-0.40660211789524	0.0584386042274278	6.95776573158474	SLC1A5	(Intercept)	210	12001	6.91422908930434e-12	1.36310565292692e-11	GGTCTAAGCCTACTGACTGA	NA	NA	NA	NA	nontargeting	Nontargeting
SABETI-NT-8	-0.0200735410999681	0.0589242909738271	0.340666654926478	SLC1A5	groupGroup2	210	12001	0.53329091170021	0.982625865429714	GGTCTAAGCCTACTGACTGA	NA	NA	NA	NA	nontargeting	Nontargeting
SABETI-NT-8	0.381855242469029	0.0790192094580732	-4.83243562024799	SLC20A1	(Intercept)	135	7587	2.69745467794864e-06	3.62558505155115e-06	GGTCTAAGCCTACTGACTGA	NA	NA	NA	NA	nontargeting	Nontargeting
SABETI-NT-8	0.0567114793568943	0.0797156678076551	-0.711421994152174	SLC20A1	groupGroup2	135	7587	0.95364554729405	0.998748695729051	GGTCTAAGCCTACTGACTGA	NA	NA	NA	NA	nontargeting	Nontargeting
SABETI-NT-8	4.29387824789713	0.595907757550132	-7.20560891093266	SLC22A15	(Intercept)	4	203	1.15570070681005e-12	2.45419116867604e-12	GGTCTAAGCCTACTGACTGA	NA	NA	NA	NA	nontargeting	Nontargeting
SABETI-NT-8	-0.0435339356341369	0.600776578723308	0.0724627709799365	SLC22A15	groupGroup2	4	203	0.115532735987266	0.903960158490989	GGTCTAAGCCTACTGACTGA	NA	NA	NA	NA	nontargeting	Nontargeting
SABETI-NT-8	3.37758751602301	0.336372660566716	-10.0412070063379	SLC22A18	(Intercept)	9	609	2.0087510229722e-23	1.30771775956967e-22	GGTCTAAGCCTACTGACTGA	NA	NA	NA	NA	nontargeting	Nontargeting
SABETI-NT-8	-0.116137016608458	0.338932093217883	0.342655708716847	SLC22A18	groupGroup2	9	609	0.536285026247344	0.982732823469931	GGTCTAAGCCTACTGACTGA	NA	NA	NA	NA	nontargeting	Nontargeting
SABETI-NT-8	1.72892889043563	0.157722594952481	-10.9618339145164	SLC22A23	(Intercept)	44	2556	1.16611379229441e-27	1.06707429684448e-26	GGTCTAAGCCTACTGACTGA	NA	NA	NA	NA	nontargeting	Nontargeting
SABETI-NT-8	-0.0291045761229147	0.159021597038883	0.183022788507137	SLC22A23	groupGroup2	44	2556	0.29043972403933	0.958227836798817	GGTCTAAGCCTACTGACTGA	NA	NA	NA	NA	nontargeting	Nontargeting
SABETI-NT-8	1.46066490384097	0.129501511236981	-11.2791340416718	SLC25A10	(Intercept)	61	3498	3.32751243515486e-29	3.33939582052022e-28	GGTCTAAGCCTACTGACTGA	NA	NA	NA	NA	nontargeting	Nontargeting
SABETI-NT-8	-0.0482856670743118	0.130547269634771	0.369871137170463	SLC25A10	groupGroup2	61	3498	0.57704298410243	0.984759190109602	GGTCTAAGCCTACTGACTGA	NA	NA	NA	NA	nontargeting	Nontargeting
SABETI-NT-8	0.74569867588637	0.0901630387759993	-8.27055837968129	SLC25A19	(Intercept)	106	5366	2.66666133144954e-16	8.52356693009641e-16	GGTCTAAGCCTACTGACTGA	NA	NA	NA	NA	nontargeting	Nontargeting
SABETI-NT-8	0.18729937478371	0.0910601331926512	-2.05687569539845	SLC25A19	groupGroup2	106	5366	0.079396368848914	0.8745027494198	GGTCTAAGCCTACTGACTGA	NA	NA	NA	NA	nontargeting	Nontargeting
SABETI-NT-8	1.56929874484374	0.136630177208129	-11.4857403899376	SLC25A22	(Intercept)	52	3043	3.11193429290906e-30	3.31299108783856e-29	GGTCTAAGCCTACTGACTGA	NA	NA	NA	NA	nontargeting	Nontargeting
SABETI-NT-8	0.00759519328121055	0.137788546732899	-0.0551220944069736	SLC25A22	groupGroup2	52	3043	0.087917611777782	0.881888429798296	GGTCTAAGCCTACTGACTGA	NA	NA	NA	NA	nontargeting	Nontargeting
SABETI-NT-8	0.731412718638897	0.0927086223292461	-7.88937102356405	SLC25A23	(Intercept)	104	5509	6.07426662460934e-15	1.66228031878572e-14	GGTCTAAGCCTACTGACTGA	NA	NA	NA	NA	nontargeting	Nontargeting
SABETI-NT-8	0.134884489404592	0.0935820160083901	-1.44135054103236	SLC25A23	groupGroup2	104	5509	0.298971351028226	0.959485488196117	GGTCTAAGCCTACTGACTGA	NA	NA	NA	NA	nontargeting	Nontargeting
SABETI-NT-8	2.68444033546304	0.229271970355547	-11.7085413070778	SLC25A28	(Intercept)	19	1152	2.30490469576986e-31	2.62092354243384e-30	GGTCTAAGCCTACTGACTGA	NA	NA	NA	NA	nontargeting	Nontargeting
SABETI-NT-8	-0.0337698222592304	0.231142154045907	0.146099799054929	SLC25A28	groupGroup2	19	1152	0.232314789907614	0.947544770154286	GGTCTAAGCCTACTGACTGA	NA	NA	NA	NA	nontargeting	Nontargeting
SABETI-NT-8	-0.0628305787924178	0.0766789376895703	0.819398138336024	SLC25A37	(Intercept)	167	9457	0.825118593489114	0.835729806716742	GGTCTAAGCCTACTGACTGA	NA	NA	NA	NA	nontargeting	Nontargeting
SABETI-NT-8	-0.00636240352581574	0.0773225034052189	0.0822839826133502	SLC25A37	groupGroup2	167	9457	0.131158217504778	0.912117835215458	GGTCTAAGCCTACTGACTGA	NA	NA	NA	NA	nontargeting	Nontargeting
SABETI-NT-8	2.84695926496086	0.249684590250995	-11.4022225484519	SLC25A41	(Intercept)	16	999	8.15157943263618e-30	8.46424118231685e-29	GGTCTAAGCCTACTGACTGA	NA	NA	NA	NA	nontargeting	Nontargeting
SABETI-NT-8	-0.0541937546838495	0.251683179714682	0.215325294067271	SLC25A41	groupGroup2	16	999	0.340972579382216	0.965697889924108	GGTCTAAGCCTACTGACTGA	NA	NA	NA	NA	nontargeting	Nontargeting
SABETI-NT-8	1.65482091828193	0.140082306737526	-11.8132043712171	SLC25A42	(Intercept)	48	3013	6.6720047647622e-32	7.80847409688395e-31	GGTCTAAGCCTACTGACTGA	NA	NA	NA	NA	nontargeting	Nontargeting
SABETI-NT-8	-0.0518853160665862	0.141208010840941	0.36743889923519	SLC25A42	groupGroup2	48	3013	0.5734166793754	0.98437771275709	GGTCTAAGCCTACTGACTGA	NA	NA	NA	NA	nontargeting	Nontargeting
SABETI-NT-8	3.88841313978903	0.432465193375664	-8.99127420969422	SLC26A10	(Intercept)	6	215	4.88761007210958e-19	2.07532536751348e-18	GGTCTAAGCCTACTGACTGA	NA	NA	NA	NA	nontargeting	Nontargeting
SABETI-NT-8	0.455219106897553	0.437966855487809	-1.03939168271199	SLC26A10	groupGroup2	6	215	0.59724522126241	0.985786977874225	GGTCTAAGCCTACTGACTGA	NA	NA	NA	NA	nontargeting	Nontargeting
SABETI-NT-8	4.07073469658293	0.471037921620503	-8.64205302744726	SLC27A1	(Intercept)	5	275	1.10423583149049e-17	4.10418376479188e-17	GGTCTAAGCCTACTGACTGA	NA	NA	NA	NA	nontargeting	Nontargeting
SABETI-NT-8	0.012244150039756	0.475048864706565	-0.0257745064759162	SLC27A1	groupGroup2	5	275	0.0411256080456299	0.819715255899888	GGTCTAAGCCTACTGACTGA	NA	NA	NA	NA	nontargeting	Nontargeting
SABETI-NT-8	0.295677546227983	0.0743636698656031	-3.97610213108577	SLC27A5	(Intercept)	141	8345	0.000140108097892584	0.00017377330604718	GGTCTAAGCCTACTGACTGA	NA	NA	NA	NA	nontargeting	Nontargeting
SABETI-NT-8	0.00857488150071969	0.0749944149128914	-0.114340268014354	SLC27A5	groupGroup2	141	8345	0.182063874922776	0.933080500408534	GGTCTAAGCCTACTGACTGA	NA	NA	NA	NA	nontargeting	Nontargeting
SABETI-NT-8	2.63565017129367	0.225239596029213	-11.7015401277484	SLC29A3	(Intercept)	21	1413	2.50322055008538e-31	2.84172255030609e-30	GGTCTAAGCCTACTGACTGA	NA	NA	NA	NA	nontargeting	Nontargeting
SABETI-NT-8	-0.21220318242397	0.226797291705751	0.935651307068007	SLC29A3	groupGroup2	21	1413	0.698905497613294	0.991055392284712	GGTCTAAGCCTACTGACTGA	NA	NA	NA	NA	nontargeting	Nontargeting
SABETI-NT-8	3.60073106733726	0.367229503956068	-9.80512466603997	SLC2A11	(Intercept)	8	399	2.14029556586752e-22	1.24325411403241e-21	GGTCTAAGCCTACTGACTGA	NA	NA	NA	NA	nontargeting	Nontargeting
SABETI-NT-8	0.123520149028982	0.3706974398392	-0.333210148639176	SLC2A11	groupGroup2	8	399	0.522048684105704	0.982233867839861	GGTCTAAGCCTACTGACTGA	NA	NA	NA	NA	nontargeting	Nontargeting
SABETI-NT-8	2.27897522735492	0.187684627787899	-12.1425779735694	SLC30A1	(Intercept)	28	1583	1.25630499216113e-33	1.59296851575276e-32	GGTCTAAGCCTACTGACTGA	NA	NA	NA	NA	nontargeting	Nontargeting
SABETI-NT-8	0.0388506934844566	0.189324304119276	-0.205207110968596	SLC30A1	groupGroup2	28	1583	0.325179372161354	0.96346486936947	GGTCTAAGCCTACTGACTGA	NA	NA	NA	NA	nontargeting	Nontargeting
SABETI-NT-8	1.78835231090644	0.150876918364524	-11.8530543325767	SLC35A2	(Intercept)	44	2546	4.14975558524098e-32	4.90639324564524e-31	GGTCTAAGCCTACTGACTGA	NA	NA	NA	NA	nontargeting	Nontargeting
SABETI-NT-8	-0.00555841897488831	0.152141313676826	0.0365345798623466	SLC35A2	groupGroup2	44	2546	0.058287787274824	0.851339986529911	GGTCTAAGCCTACTGACTGA	NA	NA	NA	NA	nontargeting	Nontargeting
SABETI-NT-8	0.767517723281016	0.091395174018749	-8.39779267911417	SLC35A4	(Intercept)	110	6207	9.09899030503622e-17	3.06522410522808e-16	GGTCTAAGCCTACTGACTGA	NA	NA	NA	NA	nontargeting	Nontargeting
SABETI-NT-8	-0.0287792746352894	0.0921457593859609	0.312323375780591	SLC35A4	groupGroup2	110	6207	0.490410446687166	0.979802147582809	GGTCTAAGCCTACTGACTGA	NA	NA	NA	NA	nontargeting	Nontargeting
SABETI-NT-8	0.611268406796833	0.086227121408105	-7.08905036854653	SLC35B1	(Intercept)	114	6672	2.70070753236618e-12	5.52709824056817e-12	GGTCTAAGCCTACTGACTGA	NA	NA	NA	NA	nontargeting	Nontargeting
SABETI-NT-8	0.015869218742827	0.0869631096739971	-0.182482190463482	SLC35B1	groupGroup2	114	6672	0.289591340691356	0.957945508462568	GGTCTAAGCCTACTGACTGA	NA	NA	NA	NA	nontargeting	Nontargeting
SABETI-NT-8	2.63565017129367	0.232278714509036	-11.3469293855212	SLC35D2	(Intercept)	21	1112	1.53626112783887e-29	1.57018300207081e-28	GGTCTAAGCCTACTGACTGA	NA	NA	NA	NA	nontargeting	Nontargeting
SABETI-NT-8	0.0125703611011771	0.234256711524177	-0.0536606230805035	SLC35D2	groupGroup2	21	1112	0.0855888883895941	0.88012291170708	GGTCTAAGCCTACTGACTGA	NA	NA	NA	NA	nontargeting	Nontargeting
SABETI-NT-8	2.97212240791484	0.271987794552019	-10.9274109627239	SLC35E2A	(Intercept)	15	953	1.70491905354236e-27	1.54434743121338e-26	GGTCTAAGCCTACTGACTGA	NA	NA	NA	NA	nontargeting	Nontargeting
SABETI-NT-8	-0.163204527466442	0.273968747282818	0.595704908260817	SLC35E2A	groupGroup2	15	953	0.897255242620032	0.997227579858157	GGTCTAAGCCTACTGACTGA	NA	NA	NA	NA	nontargeting	Nontargeting
SABETI-NT-8	2.01661096288742	0.170224513384186	-11.846771788597	SLC35E2B	(Intercept)	37	1716	4.4728237387056e-32	5.27975555700947e-31	GGTCTAAGCCTACTGACTGA	NA	NA	NA	NA	nontargeting	Nontargeting
SABETI-NT-8	0.190884398442766	0.171923636039537	-1.11028595509037	SLC35E2B	groupGroup2	37	1716	0.533751646649874	0.982625865429714	GGTCTAAGCCTACTGACTGA	NA	NA	NA	NA	nontargeting	Nontargeting
SABETI-NT-8	1.40350649000102	0.125169983598169	-11.2128039778823	SLC35F5	(Intercept)	65	3546	7.05671185260782e-29	6.95121693440407e-28	GGTCTAAGCCTACTGACTGA	NA	NA	NA	NA	nontargeting	Nontargeting
SABETI-NT-8	0.00626888684964992	0.126230015734436	-0.0496624104273145	SLC35F5	groupGroup2	65	3546	0.0792171767799561	0.87416590664171	GGTCTAAGCCTACTGACTGA	NA	NA	NA	NA	nontargeting	Nontargeting
SABETI-NT-8	2.01661096288744	0.166927244432891	-12.0807778846321	SLC35F6	(Intercept)	37	2676	2.66902399949378e-33	3.33555688704939e-32	GGTCTAAGCCTACTGACTGA	NA	NA	NA	NA	nontargeting	Nontargeting
SABETI-NT-8	-0.286962408264001	0.16801142548435	1.707993414357	SLC35F6	groupGroup2	37	2676	0.175275128917304	0.93087827382387	GGTCTAAGCCTACTGACTGA	NA	NA	NA	NA	nontargeting	Nontargeting
SABETI-NT-8	1.60263516511135	0.135804228626272	-11.8010696818708	SLC37A4	(Intercept)	50	2991	7.70762284683306e-32	8.98965032335623e-31	GGTCTAAGCCTACTGACTGA	NA	NA	NA	NA	nontargeting	Nontargeting
SABETI-NT-8	0.0167819436196573	0.136965683345025	-0.122526630100348	SLC37A4	groupGroup2	50	2991	0.195036085781708	0.937180368690458	GGTCTAAGCCTACTGACTGA	NA	NA	NA	NA	nontargeting	Nontargeting
SABETI-NT-8	1.3363671871634	0.121616704592978	-10.9883522303609	SLC38A10	(Intercept)	63	3093	8.69582568588006e-28	8.02101617594278e-27	GGTCTAAGCCTACTGACTGA	NA	NA	NA	NA	nontargeting	Nontargeting
SABETI-NT-8	0.23662267461408	0.122879818035563	-1.92564310719924	SLC38A10	groupGroup2	63	3093	0.108297904522133	0.899430357111248	GGTCTAAGCCTACTGACTGA	NA	NA	NA	NA	nontargeting	Nontargeting
SABETI-NT-8	4.07073469658295	0.526539438663889	-7.73111071587074	SLC38A4	(Intercept)	5	215	2.13224497834734e-14	5.46928321556719e-14	GGTCTAAGCCTACTGACTGA	NA	NA	NA	NA	nontargeting	Nontargeting
SABETI-NT-8	0.163545013176243	0.531539665003104	-0.3076816725903	SLC38A4	groupGroup2	5	215	0.483350866404286	0.979294103189937	GGTCTAAGCCTACTGACTGA	NA	NA	NA	NA	nontargeting	Nontargeting
SABETI-NT-8	-0.0724000298085672	0.0623386814589544	1.16139815783941	SLC38A5	(Intercept)	178	10833	0.490960035592608	0.510540908729241	GGTCTAAGCCTACTGACTGA	NA	NA	NA	NA	nontargeting	Nontargeting
SABETI-NT-8	-0.0505907844838431	0.0628426237166114	0.80503934259623	SLC38A5	groupGroup2	178	10833	0.841593953980962	0.99514715652407	GGTCTAAGCCTACTGACTGA	NA	NA	NA	NA	nontargeting	Nontargeting
SABETI-NT-8	2.38433574301272	0.200595160392531	-11.8863074181201	SLC38A7	(Intercept)	25	1402	2.7887203497406e-32	3.32489364136777e-31	GGTCTAAGCCTACTGACTGA	NA	NA	NA	NA	nontargeting	Nontargeting
SABETI-NT-8	0.0482736136189674	0.202361141607956	-0.238551795247776	SLC38A7	groupGroup2	25	1402	0.377093704420152	0.969808467982887	GGTCTAAGCCTACTGACTGA	NA	NA	NA	NA	nontargeting	Nontargeting
SABETI-NT-8	4.07073469658295	0.458209877561278	-8.88399595017146	SLC39A13	(Intercept)	5	412	1.29001277898843e-18	5.26697370077235e-18	GGTCTAAGCCTACTGACTGA	NA	NA	NA	NA	nontargeting	Nontargeting
SABETI-NT-8	-0.37942763593607	0.460911614577655	0.823211270741679	SLC39A13	groupGroup2	5	412	0.82077572128691	0.994748657304816	GGTCTAAGCCTACTGACTGA	NA	NA	NA	NA	nontargeting	Nontargeting
SABETI-NT-8	1.21426449036249	0.114369959072564	-10.616988064078	SLC39A14	(Intercept)	76	4117	4.9689683903297e-26	4.07233193894688e-25	GGTCTAAGCCTACTGACTGA	NA	NA	NA	NA	nontargeting	Nontargeting
SABETI-NT-8	0.024681431602132	0.115354241929158	-0.213962063200845	SLC39A14	groupGroup2	76	4117	0.338846717484388	0.965463818871673	GGTCTAAGCCTACTGACTGA	NA	NA	NA	NA	nontargeting	Nontargeting
SABETI-NT-8	0.0206903932574436	0.0738306207446062	-0.280241355805683	SLC39A3	(Intercept)	153	9787	0.441415320128904	0.461108662942925	GGTCTAAGCCTACTGACTGA	NA	NA	NA	NA	nontargeting	Nontargeting
SABETI-NT-8	-0.149991339932431	0.074397271699072	2.01608656482899	SLC39A3	groupGroup2	153	9787	0.0875818493678158	0.881650063854324	GGTCTAAGCCTACTGACTGA	NA	NA	NA	NA	nontargeting	Nontargeting
SABETI-NT-8	-0.381284309910952	0.0671624751966117	5.67704374793779	SLC39A4	(Intercept)	183	10541	2.74084867557614e-08	4.09708447215339e-08	GGTCTAAGCCTACTGACTGA	NA	NA	NA	NA	nontargeting	Nontargeting
SABETI-NT-8	0.0428676373872539	0.067740864809104	-0.632817982292613	SLC39A4	groupGroup2	183	10541	0.946294975154544	0.998468877365022	GGTCTAAGCCTACTGACTGA	NA	NA	NA	NA	nontargeting	Nontargeting
SABETI-NT-8	0.14283834199853	0.0703940805827377	-2.02912433568395	SLC39A7	(Intercept)	153	9622	0.084891255572363	0.0933842460240149	GGTCTAAGCCTACTGACTGA	NA	NA	NA	NA	nontargeting	Nontargeting
SABETI-NT-8	-0.0714178639786346	0.0709546003760604	1.00652901432915	SLC39A7	groupGroup2	153	9622	0.62832232373867	0.987943832149531	GGTCTAAGCCTACTGACTGA	NA	NA	NA	NA	nontargeting	Nontargeting
SABETI-NT-8	1.76814960358893	0.149752633630864	-11.8071352784845	SLC48A1	(Intercept)	43	2378	7.17142345700562e-32	8.37786422158252e-31	GGTCTAAGCCTACTGACTGA	NA	NA	NA	NA	nontargeting	Nontargeting
SABETI-NT-8	0.0913170085343622	0.151120909366184	-0.604264551592196	SLC48A1	groupGroup2	43	2378	0.908664459858178	0.997710317515599	GGTCTAAGCCTACTGACTGA	NA	NA	NA	NA	nontargeting	Nontargeting
SABETI-NT-8	0.774897830578638	0.0936959354848589	-8.27034627029109	SLC50A1	(Intercept)	95	6424	2.67141004365348e-16	8.53803952746712e-16	GGTCTAAGCCTACTGACTGA	NA	NA	NA	NA	nontargeting	Nontargeting
SABETI-NT-8	-0.106158796031263	0.0944182372744016	1.1243463031696	SLC50A1	groupGroup2	95	6424	0.521732284637646	0.982189336968634	GGTCTAAGCCTACTGACTGA	NA	NA	NA	NA	nontargeting	Nontargeting
SABETI-NT-8	3.73426245996176	0.388530526868962	-9.61124596837974	SLC51A	(Intercept)	7	326	1.43352649659586e-21	7.64079081334636e-21	GGTCTAAGCCTACTGACTGA	NA	NA	NA	NA	nontargeting	Nontargeting
SABETI-NT-8	0.205387258576865	0.392505185014338	-0.523272727134451	SLC51A	groupGroup2	7	326	0.798431045572206	0.994061143701738	GGTCTAAGCCTACTGACTGA	NA	NA	NA	NA	nontargeting	Nontargeting
SABETI-NT-8	0.45981678393874	0.0883774991737574	-5.20287163856835	SLC52A2	(Intercept)	118	6960	3.92464827801138e-07	5.51106422183734e-07	GGTCTAAGCCTACTGACTGA	NA	NA	NA	NA	nontargeting	Nontargeting
SABETI-NT-8	-0.0119878224333737	0.0891157006355112	0.134519757437633	SLC52A2	groupGroup2	118	6960	0.2140168221967	0.942911015776157	GGTCTAAGCCTACTGACTGA	NA	NA	NA	NA	nontargeting	Nontargeting
SABETI-NT-8	0.98882472678792	0.108205800184364	-9.13837081841396	SLC5A3	(Intercept)	82	4703	1.26800419661486e-19	5.66912431653261e-19	GGTCTAAGCCTACTGACTGA	NA	NA	NA	NA	nontargeting	Nontargeting
SABETI-NT-8	0.0395715615699211	0.10914580718571	-0.362556863980955	SLC5A3	groupGroup2	82	4703	0.566128123472266	0.984023688318018	GGTCTAAGCCTACTGACTGA	NA	NA	NA	NA	nontargeting	Nontargeting
SABETI-NT-8	0.611268406796832	0.085712177036813	-7.13164019313493	SLC5A6	(Intercept)	119	6906	1.98359726255404e-12	4.11309993999678e-12	GGTCTAAGCCTACTGACTGA	NA	NA	NA	NA	nontargeting	Nontargeting
SABETI-NT-8	-0.025108405689811	0.0864187832679725	0.290543383513667	SLC5A6	groupGroup2	119	6906	0.457198867696606	0.977851586593454	GGTCTAAGCCTACTGACTGA	NA	NA	NA	NA	nontargeting	Nontargeting
SABETI-NT-8	1.87351011924676	0.157574429454409	-11.8896836608177	SLC66A1	(Intercept)	40	2641	2.67825632044908e-32	3.1957255625454e-31	GGTCTAAGCCTACTGACTGA	NA	NA	NA	NA	nontargeting	Nontargeting
SABETI-NT-8	-0.138966792246597	0.158747989475757	0.875392455082521	SLC66A1	groupGroup2	40	2641	0.76272080727407	0.992669605392391	GGTCTAAGCCTACTGACTGA	NA	NA	NA	NA	nontargeting	Nontargeting
SABETI-NT-8	2.46129678414886	0.207562927034124	-11.8580751356634	SLC66A2	(Intercept)	23	1466	3.90831879601872e-32	4.62720163657032e-31	GGTCTAAGCCTACTGACTGA	NA	NA	NA	NA	nontargeting	Nontargeting
SABETI-NT-8	-0.076193150476813	0.209192413588007	0.364225208600878	SLC66A2	groupGroup2	23	1466	0.568620311607844	0.984178590548492	GGTCTAAGCCTACTGACTGA	NA	NA	NA	NA	nontargeting	Nontargeting
SABETI-NT-8	3.88841313978902	0.433038681942988	-8.97936674465713	SLC6A16	(Intercept)	6	242	5.44659197120262e-19	2.30342207005833e-18	GGTCTAAGCCTACTGACTGA	NA	NA	NA	NA	nontargeting	Nontargeting
SABETI-NT-8	0.330055963943551	0.43794616464969	-0.753645060934738	SLC6A16	groupGroup2	6	242	0.902124758165062	0.997427521802297	GGTCTAAGCCTACTGACTGA	NA	NA	NA	NA	nontargeting	Nontargeting
SABETI-NT-8	0.407173050453321	0.0888643787274756	-4.58196024418307	SLC6A6	(Intercept)	125	7619	9.21274961884156e-06	1.2051493216117e-05	GGTCTAAGCCTACTGACTGA	NA	NA	NA	NA	nontargeting	Nontargeting
SABETI-NT-8	-0.107605203434054	0.089563404342201	1.20144164041509	SLC6A6	groupGroup2	125	7619	0.459159863453396	0.977959806641364	GGTCTAAGCCTACTGACTGA	NA	NA	NA	NA	nontargeting	Nontargeting
SABETI-NT-8	1.49051786699064	0.132142976773583	-11.2795844575572	SLC6A8	(Intercept)	62	2693	3.3105200023206e-29	3.32271236832121e-28	GGTCTAAGCCTACTGACTGA	NA	NA	NA	NA	nontargeting	Nontargeting
SABETI-NT-8	0.225230350678793	0.133498581561244	-1.68713665751921	SLC6A8	groupGroup2	62	2693	0.183154155549986	0.933283152488466	GGTCTAAGCCTACTGACTGA	NA	NA	NA	NA	nontargeting	Nontargeting
SABETI-NT-8	3.1952659592291	0.316375427873357	-10.0996021742502	SLC6A9	(Intercept)	12	582	1.10933481589805e-23	7.43061113134174e-23	GGTCTAAGCCTACTGACTGA	NA	NA	NA	NA	nontargeting	Nontargeting
SABETI-NT-8	0.0936671858793007	0.31925678398568	-0.293391372017022	SLC6A9	groupGroup2	12	582	0.461553960852876	0.978017941316829	GGTCTAAGCCTACTGACTGA	NA	NA	NA	NA	nontargeting	Nontargeting
SABETI-NT-8	0.774897830578634	0.0981158965069683	-7.89778066720921	SLC7A5	(Intercept)	96	5853	5.67826347540266e-15	1.55938750304178e-14	GGTCTAAGCCTACTGACTGA	NA	NA	NA	NA	nontargeting	Nontargeting
SABETI-NT-8	-0.0324061236979945	0.098922035489573	0.327592568608339	SLC7A5	groupGroup2	96	5853	0.513560516907046	0.981520250724403	GGTCTAAGCCTACTGACTGA	NA	NA	NA	NA	nontargeting	Nontargeting
SABETI-NT-8	0.412314449953738	0.0869421185994972	-4.74240168741555	SLC7A6	(Intercept)	129	7141	4.22398658794904e-06	5.61944675898998e-06	GGTCTAAGCCTACTGACTGA	NA	NA	NA	NA	nontargeting	Nontargeting
SABETI-NT-8	0.0103570741819113	0.0876795206314761	-0.118124210845574	SLC7A6	groupGroup2	129	7141	0.188061519464006	0.934731530118501	GGTCTAAGCCTACTGACTGA	NA	NA	NA	NA	nontargeting	Nontargeting
SABETI-NT-8	3.60073106733723	0.37693580594105	-9.55263737375048	SLC7A7	(Intercept)	6	483	2.52871608115268e-21	1.31430398765154e-20	GGTCTAAGCCTACTGACTGA	NA	NA	NA	NA	nontargeting	Nontargeting
SABETI-NT-8	-0.102490102767283	0.379839328557801	0.269824884001413	SLC7A7	groupGroup2	6	483	0.42541004407943	0.975551314814142	GGTCTAAGCCTACTGACTGA	NA	NA	NA	NA	nontargeting	Nontargeting
SABETI-NT-8	1.87351011924676	0.21746539874968	-8.61521018984413	SLC7A8	(Intercept)	40	1358	1.39626798546737e-17	5.13291810729755e-17	GGTCTAAGCCTACTGACTGA	NA	NA	NA	NA	nontargeting	Nontargeting
SABETI-NT-8	0.312691266898285	0.219611278540531	-1.42383974528237	SLC7A8	groupGroup2	40	1358	0.308985734842358	0.960850582609982	GGTCTAAGCCTACTGACTGA	NA	NA	NA	NA	nontargeting	Nontargeting
SABETI-NT-8	2.04258644929067	0.174518097419029	-11.7041526322986	SLC8B1	(Intercept)	32	1875	2.42731156667712e-31	2.75706256466632e-30	GGTCTAAGCCTACTGACTGA	NA	NA	NA	NA	nontargeting	Nontargeting
SABETI-NT-8	0.0560898172384871	0.176060833152703	-0.318582027780356	SLC8B1	groupGroup2	32	1875	0.499913032772854	0.980631284104131	GGTCTAAGCCTACTGACTGA	NA	NA	NA	NA	nontargeting	Nontargeting
SABETI-NT-8	2.09665367056096	0.174829378191801	-11.9925706551491	SLC9A1	(Intercept)	34	1754	7.77306809460482e-33	9.50284993982084e-32	GGTCTAAGCCTACTGACTGA	NA	NA	NA	NA	nontargeting	Nontargeting
SABETI-NT-8	0.0972856959015171	0.176437889183847	-0.551387779300319	SLC9A1	groupGroup2	34	1754	0.837264247418408	0.994967904940819	GGTCTAAGCCTACTGACTGA	NA	NA	NA	NA	nontargeting	Nontargeting
SABETI-NT-8	2.21443670621735	0.193012130635123	-11.4730442015772	SLC9A2	(Intercept)	29	1428	3.60412432229196e-30	3.82349331207078e-29	GGTCTAAGCCTACTGACTGA	NA	NA	NA	NA	nontargeting	Nontargeting
SABETI-NT-8	0.159444864548437	0.194872258416394	-0.818201963912907	SLC9A2	groupGroup2	29	1428	0.826483747881242	0.994853800197921	GGTCTAAGCCTACTGACTGA	NA	NA	NA	NA	nontargeting	Nontargeting
SABETI-NT-8	3.37758751602304	0.327951009394593	-10.2990611989826	SLC9A3	(Intercept)	8	350	1.42304559049901e-24	1.04057477108852e-23	GGTCTAAGCCTACTGACTGA	NA	NA	NA	NA	nontargeting	Nontargeting
SABETI-NT-8	0.496041101417811	0.332351292187701	-1.49252045374225	SLC9A3	groupGroup2	8	350	0.271125518599238	0.954935139029006	GGTCTAAGCCTACTGACTGA	NA	NA	NA	NA	nontargeting	Nontargeting
SABETI-NT-8	0.782332809066166	0.0969463472016069	-8.06975024483644	SLC9A3R1	(Intercept)	92	5466	1.40884228749908e-15	4.14956184160562e-15	GGTCTAAGCCTACTGACTGA	NA	NA	NA	NA	nontargeting	Nontargeting
SABETI-NT-8	0.0693815170399411	0.0978092000815373	-0.709355735269302	SLC9A3R1	groupGroup2	92	5466	0.9562074987086	0.998748695729051	GGTCTAAGCCTACTGACTGA	NA	NA	NA	NA	nontargeting	Nontargeting
SABETI-NT-8	1.85153121252795	0.156864457655798	-11.8033826157784	SLC9A3R2	(Intercept)	41	1809	7.49861842604644e-32	8.75116203632197e-31	GGTCTAAGCCTACTGACTGA	NA	NA	NA	NA	nontargeting	Nontargeting
SABETI-NT-8	0.305300974158274	0.158600002045666	-1.92497459155371	SLC9A3R2	groupGroup2	41	1809	0.10846507407697	0.899430357111248	GGTCTAAGCCTACTGACTGA	NA	NA	NA	NA	nontargeting	Nontargeting
SABETI-NT-8	4.07073469658295	0.454704849122649	-8.95247698465811	SLC9A5	(Intercept)	5	558	6.95186747608346e-19	2.91141569054432e-18	GGTCTAAGCCTACTGACTGA	NA	NA	NA	NA	nontargeting	Nontargeting
SABETI-NT-8	-0.684321837268973	0.456702605662009	1.49839705047669	SLC9A5	groupGroup2	5	558	0.2680602445586	0.954518283308573	GGTCTAAGCCTACTGACTGA	NA	NA	NA	NA	nontargeting	Nontargeting
SABETI-NT-8	2.31287677903058	0.19189341379132	-12.0529242423389	SLCO4A1	(Intercept)	29	2056	3.74378160752338e-33	4.6465256440504e-32	GGTCTAAGCCTACTGACTGA	NA	NA	NA	NA	nontargeting	Nontargeting
SABETI-NT-8	-0.289887812593091	0.193129902464671	1.50099911455255	SLCO4A1	groupGroup2	29	2056	0.266711581174204	0.95425099288628	GGTCTAAGCCTACTGACTGA	NA	NA	NA	NA	nontargeting	Nontargeting
SABETI-NT-8	1.61972959847064	0.138159671711431	-11.7236063057077	SLF2	(Intercept)	50	3620	1.92951550865153e-31	2.20357196177025e-30	GGTCTAAGCCTACTGACTGA	NA	NA	NA	NA	nontargeting	Nontargeting
SABETI-NT-8	-0.234704492699138	0.139104130829727	1.68725753361295	SLF2	groupGroup2	50	3620	0.183107685649034	0.933230578697589	GGTCTAAGCCTACTGACTGA	NA	NA	NA	NA	nontargeting	Nontargeting
SABETI-NT-8	0.362052615172849	0.0783442242373911	-4.62130576564	SLK	(Intercept)	132	7486	7.6266451146505e-06	1.00179014559767e-05	GGTCTAAGCCTACTGACTGA	NA	NA	NA	NA	nontargeting	Nontargeting
SABETI-NT-8	0.0889433398857647	0.0790528357232742	-1.12511257909979	SLK	groupGroup2	132	7486	0.521082663061	0.982151179054863	GGTCTAAGCCTACTGACTGA	NA	NA	NA	NA	nontargeting	Nontargeting
SABETI-NT-8	1.83002500730701	0.15774675993782	-11.6010307154858	SLX4	(Intercept)	43	2303	8.14289557618664e-31	8.9731674163283e-30	GGTCTAAGCCTACTGACTGA	NA	NA	NA	NA	nontargeting	Nontargeting
SABETI-NT-8	0.0372555980636318	0.159118233837936	-0.234137830498905	SLX4	groupGroup2	43	2303	0.37024404488752	0.969488513279385	GGTCTAAGCCTACTGACTGA	NA	NA	NA	NA	nontargeting	Nontargeting
SABETI-NT-8	1.60263516511135	0.135002165000623	-11.8711812147898	SMAD4	(Intercept)	54	3219	3.34183173379924e-32	3.96878693863835e-31	GGTCTAAGCCTACTGACTGA	NA	NA	NA	NA	nontargeting	Nontargeting
SABETI-NT-8	-0.0608807193710901	0.136076945864871	0.447399219494144	SMAD4	groupGroup2	54	3219	0.690826321477402	0.990536815291945	GGTCTAAGCCTACTGACTGA	NA	NA	NA	NA	nontargeting	Nontargeting
SABETI-NT-8	0.509688613978911	0.0817971900592068	-6.23112619895605	SMAP1	(Intercept)	135	6288	9.2618770631895e-10	1.53138339990496e-09	GGTCTAAGCCTACTGACTGA	NA	NA	NA	NA	nontargeting	Nontargeting
SABETI-NT-8	0.210966592373118	0.0826227999781706	-2.55337016451701	SMAP1	groupGroup2	135	6288	0.021337209200267	0.753311221277202	GGTCTAAGCCTACTGACTGA	NA	NA	NA	NA	nontargeting	Nontargeting
SABETI-NT-8	-0.0335601964923052	0.0642006360292478	0.522739314872461	SMAP2	(Intercept)	177	10674	0.797688649589566	0.809527701431842	GGTCTAAGCCTACTGACTGA	NA	NA	NA	NA	nontargeting	Nontargeting
SABETI-NT-8	-0.0777231670058697	0.064709084782829	1.20111677157415	SMAP2	groupGroup2	177	10674	0.459411816185524	0.977982729674529	GGTCTAAGCCTACTGACTGA	NA	NA	NA	NA	nontargeting	Nontargeting
SABETI-NT-8	1.29814597434319	0.122548191925377	-10.5929426941988	SMARCAL1	(Intercept)	60	3351	6.42657218391994e-26	5.22723339973472e-25	GGTCTAAGCCTACTGACTGA	NA	NA	NA	NA	nontargeting	Nontargeting
SABETI-NT-8	0.157339209469328	0.123725969707942	-1.27167489445208	SMARCAL1	groupGroup2	60	3351	0.406977308488322	0.972935429907734	GGTCTAAGCCTACTGACTGA	NA	NA	NA	NA	nontargeting	Nontargeting
SABETI-NT-8	0.449063992162479	0.0810764266625268	-5.53877385385603	SMARCB1	(Intercept)	123	7479	6.09193321593908e-08	8.93813606268048e-08	GGTCTAAGCCTACTGACTGA	NA	NA	NA	NA	nontargeting	Nontargeting
SABETI-NT-8	-0.00367130526615705	0.0817572241876225	0.0449049647005122	SMARCB1	groupGroup2	123	7479	0.0716338808408139	0.867099612300427	GGTCTAAGCCTACTGACTGA	NA	NA	NA	NA	nontargeting	Nontargeting
SABETI-NT-8	0.0817506500186933	0.0757921179317339	-1.07861677770143	SMARCC2	(Intercept)	140	8649	0.561517197725728	0.580399415174527	GGTCTAAGCCTACTGACTGA	NA	NA	NA	NA	nontargeting	Nontargeting
SABETI-NT-8	0.0559294060274837	0.0764540095799206	-0.731543137302934	SMARCC2	groupGroup2	140	8649	0.928894931885966	0.998090319146257	GGTCTAAGCCTACTGACTGA	NA	NA	NA	NA	nontargeting	Nontargeting
SABETI-NT-8	0.935240480653813	0.101484691731791	-9.21558182514377	SMARCD2	(Intercept)	80	5199	6.19189365057292e-20	2.84208594207368e-19	GGTCTAAGCCTACTGACTGA	NA	NA	NA	NA	nontargeting	Nontargeting
SABETI-NT-8	0.00527031066223941	0.102343191863226	-0.0514964460878137	SMARCD2	groupGroup2	80	5199	0.0821401325858919	0.87665645235098	GGTCTAAGCCTACTGACTGA	NA	NA	NA	NA	nontargeting	Nontargeting
SABETI-NT-8	-1.2205580550281	0.0617310768723508	19.7721814824647	SMC1A	(Intercept)	240	14391	1.03383560662482e-86	2.59256935628205e-85	GGTCTAAGCCTACTGACTGA	NA	NA	NA	NA	nontargeting	Nontargeting
SABETI-NT-8	-0.0308514652693749	0.0622468185260544	0.495631198507945	SMC1A	groupGroup2	240	14391	0.759690726035416	0.992643378571158	GGTCTAAGCCTACTGACTGA	NA	NA	NA	NA	nontargeting	Nontargeting
SABETI-NT-8	-0.177760545466393	0.0682804684158945	2.60338790272583	SMG1	(Intercept)	181	10522	0.0184614896551224	0.0209547710667309	GGTCTAAGCCTACTGACTGA	NA	NA	NA	NA	nontargeting	Nontargeting
SABETI-NT-8	-0.0574790483009236	0.0688359199946956	0.835015327831064	SMG1	groupGroup2	181	10522	0.807418156498034	0.994604754267203	GGTCTAAGCCTACTGACTGA	NA	NA	NA	NA	nontargeting	Nontargeting
SABETI-NT-8	0.0102916860365449	0.0691959504921297	-0.148732490316981	SMG7	(Intercept)	175	9395	0.236470554388948	0.25265931912506	GGTCTAAGCCTACTGACTGA	NA	NA	NA	NA	nontargeting	Nontargeting
SABETI-NT-8	0.0525471680879913	0.0698012633707137	-0.752811131926279	SMG7	groupGroup2	175	9395	0.903126832844992	0.99745352161064	GGTCTAAGCCTACTGACTGA	NA	NA	NA	NA	nontargeting	Nontargeting
SABETI-NT-8	4.29387824789718	0.518445782232735	-8.28221271162665	SMG7-AS1	(Intercept)	4	267	2.41814753053558e-16	7.76681273645685e-16	GGTCTAAGCCTACTGACTGA	NA	NA	NA	NA	nontargeting	Nontargeting
SABETI-NT-8	-0.172500268339927	0.522170960428644	0.330352090430926	SMG7-AS1	groupGroup2	4	267	0.517732124853688	0.981790170869101	GGTCTAAGCCTACTGACTGA	NA	NA	NA	NA	nontargeting	Nontargeting
SABETI-NT-8	0.521117309802534	0.0943867076289351	-5.52108790414871	SMIM1	(Intercept)	118	6403	6.73814340063138e-08	9.86330202943506e-08	GGTCTAAGCCTACTGACTGA	NA	NA	NA	NA	nontargeting	Nontargeting
SABETI-NT-8	0.0161487873144303	0.0951899445737206	-0.169648037791678	SMIM1	groupGroup2	118	6403	0.269426117218556	0.954747194745263	GGTCTAAGCCTACTGACTGA	NA	NA	NA	NA	nontargeting	Nontargeting
SABETI-NT-8	1.32346378232748	0.119721813119337	-11.0544916406192	SMIM13	(Intercept)	66	3375	4.1702947696669e-28	3.92698444407505e-27	GGTCTAAGCCTACTGACTGA	NA	NA	NA	NA	nontargeting	Nontargeting
SABETI-NT-8	0.15581117998095	0.120881440210794	-1.28895866651858	SMIM13	groupGroup2	66	3375	0.394824913299814	0.971425437410472	GGTCTAAGCCTACTGACTGA	NA	NA	NA	NA	nontargeting	Nontargeting
SABETI-NT-8	0.884382063420323	0.0982106240451985	-9.0049530997106	SMIM20	(Intercept)	89	4855	4.31516026891284e-19	1.84119416472117e-18	GGTCTAAGCCTACTGACTGA	NA	NA	NA	NA	nontargeting	Nontargeting
SABETI-NT-8	0.152933444043171	0.0991543082120202	-1.54237820626165	SMIM20	groupGroup2	89	4855	0.245963428775224	0.951091891514952	GGTCTAAGCCTACTGACTGA	NA	NA	NA	NA	nontargeting	Nontargeting
SABETI-NT-8	1.65482091828191	0.144918649284455	-11.4189645463348	SMIM29	(Intercept)	49	2561	6.72431496261454e-30	7.01705490897408e-29	GGTCTAAGCCTACTGACTGA	NA	NA	NA	NA	nontargeting	Nontargeting
SABETI-NT-8	0.101883064224341	0.146249950895278	-0.696636570478542	SMIM29	groupGroup2	49	2561	0.972060526622546	0.999105383092574	GGTCTAAGCCTACTGACTGA	NA	NA	NA	NA	nontargeting	Nontargeting
SABETI-NT-8	0.391905578322536	0.0784881634877039	-4.99318063906455	SMIM4	(Intercept)	134	7409	1.18785917769861e-06	1.62682491136028e-06	GGTCTAAGCCTACTGACTGA	NA	NA	NA	NA	nontargeting	Nontargeting
SABETI-NT-8	0.0821937145568401	0.0791954077503518	-1.03785960438438	SMIM4	groupGroup2	134	7409	0.598670844987236	0.985812888746583	GGTCTAAGCCTACTGACTGA	NA	NA	NA	NA	nontargeting	Nontargeting
SABETI-NT-8	4.07073469658296	0.455776545128627	-8.9314264634529	SMPD1	(Intercept)	5	638	8.41101111178238e-19	3.49475462664255e-18	GGTCTAAGCCTACTGACTGA	NA	NA	NA	NA	nontargeting	Nontargeting
SABETI-NT-8	-0.831623175250658	0.457532297851135	1.81762725638495	SMPD1	groupGroup2	5	638	0.13824224561281	0.915344528946027	GGTCTAAGCCTACTGACTGA	NA	NA	NA	NA	nontargeting	Nontargeting
SABETI-NT-8	0.623926803668758	0.0900741548703382	-6.92681274186698	SMPD4	(Intercept)	113	6256	8.60855435523172e-12	1.68302518807492e-11	GGTCTAAGCCTACTGACTGA	NA	NA	NA	NA	nontargeting	Nontargeting
SABETI-NT-8	0.0639232663936163	0.0908718980265073	-0.703443724428095	SMPD4	groupGroup2	113	6256	0.963558531554012	0.998832665478493	GGTCTAAGCCTACTGACTGA	NA	NA	NA	NA	nontargeting	Nontargeting
SABETI-NT-8	2.21443670621731	0.183059981939744	-12.0967820642865	SMTN	(Intercept)	29	1621	2.19665444561388e-33	2.75629698925393e-32	GGTCTAAGCCTACTGACTGA	NA	NA	NA	NA	nontargeting	Nontargeting
SABETI-NT-8	0.0739328544865676	0.184711539504293	-0.400261156855602	SMTN	groupGroup2	29	1621	0.622071651431366	0.987619765756599	GGTCTAAGCCTACTGACTGA	NA	NA	NA	NA	nontargeting	Nontargeting
SABETI-NT-8	0.767517723281016	0.096907774879172	-7.92008406175856	SMURF1	(Intercept)	95	5801	4.74700121383332e-15	1.31572416789266e-14	GGTCTAAGCCTACTGACTGA	NA	NA	NA	NA	nontargeting	Nontargeting
SABETI-NT-8	-0.00133666069000619	0.0977230809704221	0.0136780449074335	SMURF1	groupGroup2	95	5801	0.0218263211279821	0.75533309558378	GGTCTAAGCCTACTGACTGA	NA	NA	NA	NA	nontargeting	Nontargeting
SABETI-NT-8	1.43167736696771	0.126909433888721	-11.2810948965627	SMURF2	(Intercept)	67	3767	3.2541631265867e-29	3.26752140323338e-28	GGTCTAAGCCTACTGACTGA	NA	NA	NA	NA	nontargeting	Nontargeting
SABETI-NT-8	-0.0932875838361265	0.127894148850934	0.729412445168678	SMURF2	groupGroup2	67	3767	0.931498814672662	0.998135572379404	GGTCTAAGCCTACTGACTGA	NA	NA	NA	NA	nontargeting	Nontargeting
SABETI-NT-8	3.37758751602301	0.329251652740334	-10.2583768005768	SNAI3	(Intercept)	10	408	2.17030860200644e-24	1.56086147570101e-23	GGTCTAAGCCTACTGACTGA	NA	NA	NA	NA	nontargeting	Nontargeting
SABETI-NT-8	0.327705786598603	0.333010910302227	-0.984069219537554	SNAI3	groupGroup2	10	408	0.65016295986415	0.988724947431675	GGTCTAAGCCTACTGACTGA	NA	NA	NA	NA	nontargeting	Nontargeting
SABETI-NT-8	2.90758388677728	0.263904442631722	-11.0175632429	SNAI3-AS1	(Intercept)	16	961	6.28913085974872e-28	5.85604216054335e-27	GGTCTAAGCCTACTGACTGA	NA	NA	NA	NA	nontargeting	Nontargeting
SABETI-NT-8	-0.106299631183951	0.265926665775923	0.39973287700874	SNAI3-AS1	groupGroup2	16	961	0.621293451737108	0.987546279036322	GGTCTAAGCCTACTGACTGA	NA	NA	NA	NA	nontargeting	Nontargeting
SABETI-NT-8	-0.518306107475241	0.0564193344298069	9.18667532528378	SNAP29	(Intercept)	212	11863	8.1034089550612e-20	3.68243538094031e-19	GGTCTAAGCCTACTGACTGA	NA	NA	NA	NA	nontargeting	Nontargeting
SABETI-NT-8	0.116542565189813	0.0569318309109501	-2.04705457957436	SNAP29	groupGroup2	212	11863	0.0813054518291722	0.876119074235067	GGTCTAAGCCTACTGACTGA	NA	NA	NA	NA	nontargeting	Nontargeting
SABETI-NT-8	1.4754799896261	0.130153743417614	-11.3364391286991	SNAPC2	(Intercept)	56	3612	1.73193604451702e-29	1.76553308112142e-28	GGTCTAAGCCTACTGACTGA	NA	NA	NA	NA	nontargeting	Nontargeting
SABETI-NT-8	-0.0964332874966835	0.131161452926829	0.735225825460174	SNAPC2	groupGroup2	56	3612	0.924403946540472	0.998009618252567	GGTCTAAGCCTACTGACTGA	NA	NA	NA	NA	nontargeting	Nontargeting
SABETI-NT-8	1.94250299073371	0.158325005583985	-12.2690852501078	SNAPC3	(Intercept)	41	2825	2.65489086892966e-34	3.46121932337114e-33	GGTCTAAGCCTACTGACTGA	NA	NA	NA	NA	nontargeting	Nontargeting
SABETI-NT-8	-0.252112708654344	0.159377110251313	1.58186271702882	SNAPC3	groupGroup2	41	2825	0.22736182751207	0.945851161307241	GGTCTAAGCCTACTGACTGA	NA	NA	NA	NA	nontargeting	Nontargeting
SABETI-NT-8	1.41749273197575	0.12602813471268	-11.247430863016	SNAPC4	(Intercept)	62	3660	4.76872456328852e-29	4.74580367993579e-28	GGTCTAAGCCTACTGACTGA	NA	NA	NA	NA	nontargeting	Nontargeting
SABETI-NT-8	-0.0430206032401673	0.127050068522759	0.338611413125376	SNAPC4	groupGroup2	62	3660	0.530195032796122	0.982613719737604	GGTCTAAGCCTACTGACTGA	NA	NA	NA	NA	nontargeting	Nontargeting
SABETI-NT-8	0.3330650782996	0.0895225289491247	-3.7204610080763	SNCG	(Intercept)	124	7252	0.000397718888209622	0.000484024892741588	GGTCTAAGCCTACTGACTGA	NA	NA	NA	NA	nontargeting	Nontargeting
SABETI-NT-8	-0.00256733840958696	0.0902753427511184	0.028438977148665	SNCG	groupGroup2	124	7252	0.04537592501265	0.827870591293176	GGTCTAAGCCTACTGACTGA	NA	NA	NA	NA	nontargeting	Nontargeting
SABETI-NT-8	1.96660054231274	0.16574529053802	-11.8651971101504	SNHG11	(Intercept)	40	1943	3.58958595084586e-32	4.25673268665117e-31	GGTCTAAGCCTACTGACTGA	NA	NA	NA	NA	nontargeting	Nontargeting
SABETI-NT-8	0.105134940185222	0.167277959268813	-0.628504440422252	SNHG11	groupGroup2	40	1943	0.940652922610564	0.998380591111859	GGTCTAAGCCTACTGACTGA	NA	NA	NA	NA	nontargeting	Nontargeting
SABETI-NT-8	0.443730646187121	0.0862681695288392	-5.14361958310456	SNHG12	(Intercept)	125	6563	5.38989950373002e-07	7.5142565348637e-07	GGTCTAAGCCTACTGACTGA	NA	NA	NA	NA	nontargeting	Nontargeting
SABETI-NT-8	0.134781529301538	0.0870693001933994	-1.54797993095339	SNHG12	groupGroup2	125	6563	0.243254256929812	0.950500135228898	GGTCTAAGCCTACTGACTGA	NA	NA	NA	NA	nontargeting	Nontargeting
SABETI-NT-8	-0.644186353364245	0.0470317289026829	13.696846116314	SNHG16	(Intercept)	237	14230	2.12061515732314e-42	3.34398899630494e-41	GGTCTAAGCCTACTGACTGA	NA	NA	NA	NA	nontargeting	Nontargeting
SABETI-NT-8	-0.0118231525705762	0.0474240732809278	0.249306981720844	SNHG16	groupGroup2	237	14230	0.39375333766711	0.97134623458844	GGTCTAAGCCTACTGACTGA	NA	NA	NA	NA	nontargeting	Nontargeting
SABETI-NT-8	0.487215758126858	0.0805185104345267	-6.05097828434165	SNHG17	(Intercept)	129	7569	2.87937712485058e-09	4.58319907504067e-09	GGTCTAAGCCTACTGACTGA	NA	NA	NA	NA	nontargeting	Nontargeting
SABETI-NT-8	-0.02363413762516	0.0811831192809827	0.291121329587742	SNHG17	groupGroup2	129	7569	0.458082945129204	0.977934802523314	GGTCTAAGCCTACTGACTGA	NA	NA	NA	NA	nontargeting	Nontargeting
SABETI-NT-8	2.09665367056097	0.175189876264763	-11.9678928672357	SNHG19	(Intercept)	33	2154	1.04682063109859e-32	1.27163676462886e-31	GGTCTAAGCCTACTGACTGA	NA	NA	NA	NA	nontargeting	Nontargeting
SABETI-NT-8	-0.13626441988589	0.176495841481336	0.772054563678198	SNHG19	groupGroup2	33	2154	0.880164222896746	0.996653747881814	GGTCTAAGCCTACTGACTGA	NA	NA	NA	NA	nontargeting	Nontargeting
SABETI-NT-8	2.63565017129363	0.224568125455349	-11.7365283516947	SNHG20	(Intercept)	21	1017	1.65633331457292e-31	1.8982376164298e-30	GGTCTAAGCCTACTGACTGA	NA	NA	NA	NA	nontargeting	Nontargeting
SABETI-NT-8	0.142147800440957	0.226730918339532	-0.626944933147977	SNHG20	groupGroup2	21	1017	0.938609335713304	0.998293358872357	GGTCTAAGCCTACTGACTGA	NA	NA	NA	NA	nontargeting	Nontargeting
SABETI-NT-8	1.24935581017374	0.120034467430818	-10.4083088542365	SNHG25	(Intercept)	65	4104	4.54444331849548e-25	3.47113668869227e-24	GGTCTAAGCCTACTGACTGA	NA	NA	NA	NA	nontargeting	Nontargeting
SABETI-NT-8	-0.0471902468372665	0.121007049740213	0.389979318879173	SNHG25	groupGroup2	65	4104	0.606896320488952	0.986610924521249	GGTCTAAGCCTACTGACTGA	NA	NA	NA	NA	nontargeting	Nontargeting
SABETI-NT-8	-0.392871925083336	0.0626617748052269	6.26972227174396	SNHG3	(Intercept)	196	11634	7.23385292899162e-10	1.20663151908712e-09	GGTCTAAGCCTACTGACTGA	NA	NA	NA	NA	nontargeting	Nontargeting
SABETI-NT-8	-0.0154755277885497	0.063184775534581	0.244924946834384	SNHG3	groupGroup2	196	11634	0.386970909807558	0.970760640934034	GGTCTAAGCCTACTGACTGA	NA	NA	NA	NA	nontargeting	Nontargeting
SABETI-NT-8	-2.32393868883359e-15	0.083051596051882	2.79818666866057e-14	SNHG7	(Intercept)	153	8366	4.39648317751562e-14	1.08812559902655e-13	GGTCTAAGCCTACTGACTGA	NA	NA	NA	NA	nontargeting	Nontargeting
SABETI-NT-8	-0.0163759743153051	0.0837454573471055	0.195544628139416	SNHG7	groupGroup2	153	8366	0.31006679251333	0.961021936617195	GGTCTAAGCCTACTGACTGA	NA	NA	NA	NA	nontargeting	Nontargeting
SABETI-NT-8	1.69118856245279	0.146544970125542	-11.5404067502554	SNHG9	(Intercept)	49	3098	1.6506803542296e-30	1.78649460080379e-29	GGTCTAAGCCTACTGACTGA	NA	NA	NA	NA	nontargeting	Nontargeting
SABETI-NT-8	-0.156691237663469	0.14762538209619	1.06141122507898	SNHG9	groupGroup2	49	3098	0.577006115601892	0.984759190109602	GGTCTAAGCCTACTGACTGA	NA	NA	NA	NA	nontargeting	Nontargeting
SABETI-NT-8	1.6728394237846	0.141945477141404	-11.7850843681208	SNIP1	(Intercept)	47	2581	9.31906695811474e-32	1.08210927268129e-30	GGTCTAAGCCTACTGACTGA	NA	NA	NA	NA	nontargeting	Nontargeting
SABETI-NT-8	0.105843465440435	0.143260829863832	-0.738816503722877	SNIP1	groupGroup2	47	2581	0.92003685777917	0.997995860305165	GGTCTAAGCCTACTGACTGA	NA	NA	NA	NA	nontargeting	Nontargeting
SABETI-NT-8	4.29387824789715	0.512710129499596	-8.37486525200501	SNN	(Intercept)	4	222	1.10574186470518e-16	3.68993771474681e-16	GGTCTAAGCCTACTGACTGA	NA	NA	NA	NA	nontargeting	Nontargeting
SABETI-NT-8	0.0321323974395826	0.517161688746399	-0.0621322076611507	SNN	groupGroup2	4	222	0.0990849029332459	0.892840751364085	GGTCTAAGCCTACTGACTGA	NA	NA	NA	NA	nontargeting	Nontargeting
SABETI-NT-8	-0.437924589024279	0.0589563694666964	7.42794362993563	SNRNP25	(Intercept)	207	11694	2.205978833054e-13	5.05468873112469e-13	GGTCTAAGCCTACTGACTGA	NA	NA	NA	NA	nontargeting	Nontargeting
SABETI-NT-8	0.0223502621408949	0.05945998087732	-0.375887476099408	SNRNP25	groupGroup2	207	11694	0.585998896916372	0.985394452611634	GGTCTAAGCCTACTGACTGA	NA	NA	NA	NA	nontargeting	Nontargeting
SABETI-NT-8	0.828142345097449	0.0928054122604165	-8.9234272541524	SNRNP27	(Intercept)	96	6085	9.04153430958064e-19	3.74599932008795e-18	GGTCTAAGCCTACTGACTGA	NA	NA	NA	NA	nontargeting	Nontargeting
SABETI-NT-8	-0.0488336325810044	0.0935533632827075	0.521986926685198	SNRNP27	groupGroup2	96	6085	0.79664113393852	0.993958315734902	GGTCTAAGCCTACTGACTGA	NA	NA	NA	NA	nontargeting	Nontargeting
SABETI-NT-8	-0.385935481086681	0.0595960010918158	6.47586203799302	SNRNP70	(Intercept)	193	11371	1.88544311674446e-10	3.30421713502472e-10	GGTCTAAGCCTACTGACTGA	NA	NA	NA	NA	nontargeting	Nontargeting
SABETI-NT-8	0.0558669993780496	0.060116675543383	-0.92930952806486	SNRNP70	groupGroup2	193	11371	0.705457397545962	0.991157285484517	GGTCTAAGCCTACTGACTGA	NA	NA	NA	NA	nontargeting	Nontargeting
SABETI-NT-8	-1.52025228392789	0.0342026815883743	44.448336017157	SNRPC	(Intercept)	286	16837	0	0	GGTCTAAGCCTACTGACTGA	NA	NA	NA	NA	nontargeting	Nontargeting
SABETI-NT-8	-0.0511788186159091	0.0344816052511161	1.4842353841474	SNRPC	groupGroup2	286	16837	0.275492971329186	0.95579946926174	GGTCTAAGCCTACTGACTGA	NA	NA	NA	NA	nontargeting	Nontargeting
SABETI-NT-8	-2.0556977109355	0.0335567333428552	61.2603643487008	SNRPD2	(Intercept)	288	17032	0	0	GGTCTAAGCCTACTGACTGA	NA	NA	NA	NA	nontargeting	Nontargeting
SABETI-NT-8	0.00413513969964164	0.0338398001848843	-0.122197521174748	SNRPD2	groupGroup2	288	17032	0.19451482087979	0.936881118035043	GGTCTAAGCCTACTGACTGA	NA	NA	NA	NA	nontargeting	Nontargeting
SABETI-NT-8	1.6911885624528	0.139809235411407	-12.0964009099704	SNRPD3	(Intercept)	46	3041	2.20687449090726e-33	2.76894961528254e-32	GGTCTAAGCCTACTGACTGA	NA	NA	NA	NA	nontargeting	Nontargeting
SABETI-NT-8	-0.0755543769003344	0.140905844325385	0.536204706497918	SNRPD3	groupGroup2	46	3041	0.816365837782804	0.994745136496563	GGTCTAAGCCTACTGACTGA	NA	NA	NA	NA	nontargeting	Nontargeting
SABETI-NT-8	-1.57612463067361	0.0358223424055319	43.9983687507328	SNRPE	(Intercept)	281	16683	0	0	GGTCTAAGCCTACTGACTGA	NA	NA	NA	NA	nontargeting	Nontargeting
SABETI-NT-8	-0.0320655344753572	0.0361188234085413	0.88777904287365	SNRPE	groupGroup2	281	16683	0.749319236197302	0.992564398266389	GGTCTAAGCCTACTGACTGA	NA	NA	NA	NA	nontargeting	Nontargeting
SABETI-NT-8	-1.52397668301887	0.0335381273691895	45.4401244960057	SNRPF	(Intercept)	282	16837	0	0	GGTCTAAGCCTACTGACTGA	NA	NA	NA	NA	nontargeting	Nontargeting
SABETI-NT-8	0.0168762396322513	0.0338237492568977	-0.498946450438509	SNRPF	groupGroup2	282	16837	0.764365781438708	0.992869458234404	GGTCTAAGCCTACTGACTGA	NA	NA	NA	NA	nontargeting	Nontargeting
SABETI-NT-8	0.979692243224659	0.108416306300448	-9.03639200278319	SNTA1	(Intercept)	86	4919	3.23856403785178e-19	1.39719361648533e-18	GGTCTAAGCCTACTGACTGA	NA	NA	NA	NA	nontargeting	Nontargeting
SABETI-NT-8	-0.025184796965973	0.109311895680336	0.230393927479052	SNTA1	groupGroup2	86	4919	0.364428641163586	0.968971660223981	GGTCTAAGCCTACTGACTGA	NA	NA	NA	NA	nontargeting	Nontargeting
SABETI-NT-8	0.731412718638898	0.0898682537818197	-8.13872182733857	SNUPN	(Intercept)	101	5540	7.98945203305466e-16	2.42044229302641e-15	GGTCTAAGCCTACTGACTGA	NA	NA	NA	NA	nontargeting	Nontargeting
SABETI-NT-8	0.161456269050004	0.0907410223706273	-1.77930846305151	SNUPN	groupGroup2	101	5540	0.150378408464987	0.921071175089466	GGTCTAAGCCTACTGACTGA	NA	NA	NA	NA	nontargeting	Nontargeting
SABETI-NT-8	0.42789918097044	0.0780139740109097	-5.4849042930514	SNX1	(Intercept)	131	7651	8.2738665566255e-08	1.20545455184051e-07	GGTCTAAGCCTACTGACTGA	NA	NA	NA	NA	nontargeting	Nontargeting
SABETI-NT-8	0.0291874251603424	0.0786876751937325	-0.370927532024318	SNX1	groupGroup2	131	7651	0.578616983841612	0.984908348425675	GGTCTAAGCCTACTGACTGA	NA	NA	NA	NA	nontargeting	Nontargeting
SABETI-NT-8	1.63712134118251	0.137777590210135	-11.8823484914028	SNX15	(Intercept)	54	2955	2.9240235073436e-32	3.48283507741222e-31	GGTCTAAGCCTACTGACTGA	NA	NA	NA	NA	nontargeting	Nontargeting
SABETI-NT-8	-0.00361122175004988	0.13893410178307	0.0259923352416989	SNX15	groupGroup2	54	2955	0.041473096043632	0.820447846182292	GGTCTAAGCCTACTGACTGA	NA	NA	NA	NA	nontargeting	Nontargeting
SABETI-NT-8	0.88438206342033	0.0975166948008604	-9.06903238698085	SNX17	(Intercept)	98	5609	2.4015719303704e-19	1.04796840051131e-18	GGTCTAAGCCTACTGACTGA	NA	NA	NA	NA	nontargeting	Nontargeting
SABETI-NT-8	-0.0271050067362209	0.0983189705554202	0.27568440335675	SNX17	groupGroup2	98	5609	0.434419048198526	0.976158856135675	GGTCTAAGCCTACTGACTGA	NA	NA	NA	NA	nontargeting	Nontargeting
SABETI-NT-8	1.87351011924674	0.157221913590716	-11.9163421717657	SNX19	(Intercept)	38	3222	1.94573590957327e-32	2.33547282175607e-31	GGTCTAAGCCTACTGACTGA	NA	NA	NA	NA	nontargeting	Nontargeting
SABETI-NT-8	-0.373235665688163	0.158176349309947	2.35961739739489	SNX19	groupGroup2	38	3222	0.0365875830963404	0.809443771106141	GGTCTAAGCCTACTGACTGA	NA	NA	NA	NA	nontargeting	Nontargeting
SABETI-NT-8	1.69118856245278	0.161237262397159	-10.4888196271098	SNX22	(Intercept)	48	2774	1.94471003094574e-25	1.52901100546526e-24	GGTCTAAGCCTACTGACTGA	NA	NA	NA	NA	nontargeting	Nontargeting
SABETI-NT-8	-0.151051367738871	0.162460100594834	0.929775170554549	SNX22	groupGroup2	48	2774	0.704975009199702	0.991157285484517	GGTCTAAGCCTACTGACTGA	NA	NA	NA	NA	nontargeting	Nontargeting
SABETI-NT-8	1.830025007307	0.149989016701327	-12.2010601012948	SNX27	(Intercept)	45	3138	6.13606793354826e-34	7.88808230136846e-33	GGTCTAAGCCTACTGACTGA	NA	NA	NA	NA	nontargeting	Nontargeting
SABETI-NT-8	-0.258425772926491	0.15098104301877	1.71164384454785	SNX27	groupGroup2	45	3138	0.173924646271128	0.930373186352265	GGTCTAAGCCTACTGACTGA	NA	NA	NA	NA	nontargeting	Nontargeting
SABETI-NT-8	1.55303822397196	0.136263947210128	-11.3972789998302	SNX29	(Intercept)	55	3552	8.62783970096138e-30	8.94606821894299e-29	GGTCTAAGCCTACTGACTGA	NA	NA	NA	NA	nontargeting	Nontargeting
SABETI-NT-8	-0.16385318615573	0.137261446172965	1.19373058294356	SNX29	groupGroup2	55	3552	0.465166746524524	0.978260238992361	GGTCTAAGCCTACTGACTGA	NA	NA	NA	NA	nontargeting	Nontargeting
SABETI-NT-8	-0.629745669209449	0.0579128711982987	10.8740191287209	SNX3	(Intercept)	210	12255	3.06591375722524e-27	2.72881248261183e-26	GGTCTAAGCCTACTGACTGA	NA	NA	NA	NA	nontargeting	Nontargeting
SABETI-NT-8	0.0246810692702357	0.0584071918500551	-0.422569010569755	SNX3	groupGroup2	210	12255	0.654780518916988	0.98915939036793	GGTCTAAGCCTACTGACTGA	NA	NA	NA	NA	nontargeting	Nontargeting
SABETI-NT-8	3.73426245996174	0.3919452975767	-9.52750928012084	SNX32	(Intercept)	7	485	3.22203958226606e-21	1.65748495914479e-20	GGTCTAAGCCTACTGACTGA	NA	NA	NA	NA	nontargeting	Nontargeting
SABETI-NT-8	-0.218696711734495	0.394645328697971	0.554160142870631	SNX32	groupGroup2	7	485	0.8410614943419	0.99514715652407	GGTCTAAGCCTACTGACTGA	NA	NA	NA	NA	nontargeting	Nontargeting
SABETI-NT-8	3.11522325155552	0.290204847230001	-10.7345665700979	SNX33	(Intercept)	13	600	1.40093787436082e-26	1.19230327007994e-25	GGTCTAAGCCTACTGACTGA	NA	NA	NA	NA	nontargeting	Nontargeting
SABETI-NT-8	0.190884398442777	0.293116126948381	-0.651224483722769	SNX33	groupGroup2	13	600	0.970196824610174	0.999094490831124	GGTCTAAGCCTACTGACTGA	NA	NA	NA	NA	nontargeting	Nontargeting
SABETI-NT-8	-0.186295447916229	0.0593645262995735	3.13816111285247	SNX6	(Intercept)	199	10522	0.0034002280111862	0.00398180756248784	GGTCTAAGCCTACTGACTGA	NA	NA	NA	NA	nontargeting	Nontargeting
SABETI-NT-8	0.117695217871852	0.0599144603673287	-1.96438751430416	SNX6	groupGroup2	199	10522	0.0989703393495058	0.892840751364085	GGTCTAAGCCTACTGACTGA	NA	NA	NA	NA	nontargeting	Nontargeting
SABETI-NT-8	1.26133200122047	0.116559064257502	-10.8213977973771	SNX8	(Intercept)	72	3651	5.45175889572522e-27	4.77089285200723e-26	GGTCTAAGCCTACTGACTGA	NA	NA	NA	NA	nontargeting	Nontargeting
SABETI-NT-8	0.122080015135693	0.117653232723823	-1.03762567597493	SNX8	groupGroup2	72	3651	0.59888871880127	0.985841319485355	GGTCTAAGCCTACTGACTGA	NA	NA	NA	NA	nontargeting	Nontargeting
SABETI-NT-8	2.38433574301274	0.233851388031007	-10.1959443691504	SOCS1	(Intercept)	22	1164	4.1345105352889e-24	2.89446755390697e-23	GGTCTAAGCCTACTGACTGA	NA	NA	NA	NA	nontargeting	Nontargeting
SABETI-NT-8	0.0974583329325939	0.235956813728863	-0.413034620159699	SOCS1	groupGroup2	22	1164	0.640837501656786	0.988516279957958	GGTCTAAGCCTACTGACTGA	NA	NA	NA	NA	nontargeting	Nontargeting
SABETI-NT-8	2.31287677903059	0.203323132353636	-11.3753745196481	SOCS3	(Intercept)	27	1266	1.10928513569211e-29	1.14272738916431e-28	GGTCTAAGCCTACTGACTGA	NA	NA	NA	NA	nontargeting	Nontargeting
SABETI-NT-8	0.186333271770547	0.205326645715542	-0.907496789426403	SOCS3	groupGroup2	27	1266	0.728288293030784	0.992060104003302	GGTCTAAGCCTACTGACTGA	NA	NA	NA	NA	nontargeting	Nontargeting
SABETI-NT-8	2.84695926496088	0.249290688639768	-11.4202390811107	SOCS5	(Intercept)	16	659	6.62642482401982e-30	6.91730383684878e-29	GGTCTAAGCCTACTGACTGA	NA	NA	NA	NA	nontargeting	Nontargeting
SABETI-NT-8	0.383354545667897	0.252313095486435	-1.51936047920473	SOCS5	groupGroup2	16	659	0.25734356813964	0.952494274692257	GGTCTAAGCCTACTGACTGA	NA	NA	NA	NA	nontargeting	Nontargeting
SABETI-NT-8	1.07500242302897	0.111857497019562	-9.61046377464513	SOGA1	(Intercept)	77	4324	1.44445885008412e-21	7.69674562503009e-21	GGTCTAAGCCTACTGACTGA	NA	NA	NA	NA	nontargeting	Nontargeting
SABETI-NT-8	0.0601186376785091	0.112846008040924	-0.532749352167663	SOGA1	groupGroup2	77	4324	0.811585803909906	0.994729374274473	GGTCTAAGCCTACTGACTGA	NA	NA	NA	NA	nontargeting	Nontargeting
SABETI-NT-8	-1.5254625673933	0.0328289343271775	46.4670144997804	SON	(Intercept)	289	17066	0	0	GGTCTAAGCCTACTGACTGA	NA	NA	NA	NA	nontargeting	Nontargeting
SABETI-NT-8	-0.0452006702569865	0.0330970363135824	1.36570144313607	SON	groupGroup2	289	17066	0.34406538240452	0.966254085645239	GGTCTAAGCCTACTGACTGA	NA	NA	NA	NA	nontargeting	Nontargeting
SABETI-NT-8	2.9075838867773	0.266581923086489	-10.9069056637947	SORBS3	(Intercept)	15	753	2.13662016803024e-27	1.92209399507478e-26	GGTCTAAGCCTACTGACTGA	NA	NA	NA	NA	nontargeting	Nontargeting
SABETI-NT-8	0.148960648872839	0.26914272671076	-0.553463400974318	SORBS3	groupGroup2	15	753	0.8401077295324	0.995138231972678	GGTCTAAGCCTACTGACTGA	NA	NA	NA	NA	nontargeting	Nontargeting
SABETI-NT-8	0.438425593957429	0.0837829049460611	-5.23287649478953	SORT1	(Intercept)	122	7591	3.33784513860216e-07	4.70568684498895e-07	GGTCTAAGCCTACTGACTGA	NA	NA	NA	NA	nontargeting	Nontargeting
SABETI-NT-8	-0.046464324991448	0.0844644737983524	0.550104948293117	SORT1	groupGroup2	122	7591	0.83550521418035	0.994882844200948	GGTCTAAGCCTACTGACTGA	NA	NA	NA	NA	nontargeting	Nontargeting
SABETI-NT-8	1.74834697629273	0.149888595053363	-11.664309587199	SPACA6	(Intercept)	43	2062	3.87940351905782e-31	4.3548759938933e-30	GGTCTAAGCCTACTGACTGA	NA	NA	NA	NA	nontargeting	Nontargeting
SABETI-NT-8	0.262925648698555	0.151480535917134	-1.73570582587842	SPACA6	groupGroup2	43	2062	0.165231725728602	0.926300480198872	GGTCTAAGCCTACTGACTGA	NA	NA	NA	NA	nontargeting	Nontargeting
SABETI-NT-8	4.070734696583	0.482840752017123	-8.43080183181937	SPACA6P-AS	(Intercept)	5	143	6.86609379412818e-17	2.34403455800726e-16	GGTCTAAGCCTACTGACTGA	NA	NA	NA	NA	nontargeting	Nontargeting
SABETI-NT-8	0.678362658211755	0.490267617864517	-1.38365789110554	SPACA6P-AS	groupGroup2	5	143	0.332926466031338	0.96455892906617	GGTCTAAGCCTACTGACTGA	NA	NA	NA	NA	nontargeting	Nontargeting
SABETI-NT-8	3.37758751602304	0.348292404824501	-9.69756293630621	SPACA9	(Intercept)	10	329	6.17571844950304e-22	3.41692110671123e-21	GGTCTAAGCCTACTGACTGA	NA	NA	NA	NA	nontargeting	Nontargeting
SABETI-NT-8	0.512848219734191	0.352835477314041	-1.45350525303818	SPACA9	groupGroup2	10	329	0.292167044504186	0.95844537351065	GGTCTAAGCCTACTGACTGA	NA	NA	NA	NA	nontargeting	Nontargeting
SABETI-NT-8	4.07073469658297	0.463500144828461	-8.78259638535718	SPAG4	(Intercept)	5	283	3.19487155689194e-18	1.25478488047988e-17	GGTCTAAGCCTACTGACTGA	NA	NA	NA	NA	nontargeting	Nontargeting
SABETI-NT-8	-0.00136150201602876	0.467398813667746	0.00291293425703171	SPAG4	groupGroup2	5	283	0.00464836396693191	0.551434785428355	GGTCTAAGCCTACTGACTGA	NA	NA	NA	NA	nontargeting	Nontargeting
SABETI-NT-8	-0.197563172762572	0.0603534864725685	3.27343430030952	SPAG9	(Intercept)	193	9955	0.00212498175171378	0.00250971685837683	GGTCTAAGCCTACTGACTGA	NA	NA	NA	NA	nontargeting	Nontargeting
SABETI-NT-8	0.219331707635508	0.0609571689733718	-3.598128182943	SPAG9	groupGroup2	193	9955	0.00064103130277798	0.288643193440959	GGTCTAAGCCTACTGACTGA	NA	NA	NA	NA	nontargeting	Nontargeting
SABETI-NT-8	2.97212240791487	0.274403991678154	-10.831192322453	SPATA1	(Intercept)	15	987	4.89889657425322e-27	4.29982300306057e-26	GGTCTAAGCCTACTGACTGA	NA	NA	NA	NA	nontargeting	Nontargeting
SABETI-NT-8	-0.211812226531824	0.276325804076314	0.766530752492904	SPATA1	groupGroup2	15	987	0.886721121821094	0.996845218514021	GGTCTAAGCCTACTGACTGA	NA	NA	NA	NA	nontargeting	Nontargeting
SABETI-NT-8	4.07073469658291	0.527487021879465	-7.71722246753799	SPATA20	(Intercept)	4	85	2.37784070901244e-14	6.06587839562051e-14	GGTCTAAGCCTACTGACTGA	NA	NA	NA	NA	nontargeting	Nontargeting
SABETI-NT-8	1.18918828197778	0.539144818085622	-2.20569361345309	SPATA20	groupGroup2	4	85	0.0548109187890542	0.845041391772852	GGTCTAAGCCTACTGACTGA	NA	NA	NA	NA	nontargeting	Nontargeting
SABETI-NT-8	2.54467839308792	0.224324413468922	-11.3437425456167	SPATA21	(Intercept)	18	1195	1.59326295277384e-29	1.62713244222465e-28	GGTCTAAGCCTACTGACTGA	NA	NA	NA	NA	nontargeting	Nontargeting
SABETI-NT-8	0.0228721970898295	0.226251275573967	-0.101092013876191	SPATA21	groupGroup2	18	1195	0.161045164854384	0.925052540344493	GGTCTAAGCCTACTGACTGA	NA	NA	NA	NA	nontargeting	Nontargeting
SABETI-NT-8	3.88841313978899	0.418920231214696	-9.28198938617549	SPATA24	(Intercept)	6	539	3.32686470712818e-20	1.56335335232879e-19	GGTCTAAGCCTACTGACTGA	NA	NA	NA	NA	nontargeting	Nontargeting
SABETI-NT-8	-0.476069700554021	0.421182608648023	1.13031661511899	SPATA24	groupGroup2	6	539	0.516685671766358	0.981693890307477	GGTCTAAGCCTACTGACTGA	NA	NA	NA	NA	nontargeting	Nontargeting
SABETI-NT-8	2.73573362985068	0.241143261015258	-11.3448479477831	SPATA2L	(Intercept)	19	907	1.57325715892327e-29	1.60710569514274e-28	GGTCTAAGCCTACTGACTGA	NA	NA	NA	NA	nontargeting	Nontargeting
SABETI-NT-8	0.142587715397784	0.243454536155266	-0.585685186440098	SPATA2L	groupGroup2	19	907	0.883825818657634	0.996735434225204	GGTCTAAGCCTACTGACTGA	NA	NA	NA	NA	nontargeting	Nontargeting
SABETI-NT-8	1.04544362078743	0.103590756969164	-10.0920550382562	SPATA33	(Intercept)	81	4694	1.19804218912537e-23	7.99517766415055e-23	GGTCTAAGCCTACTGACTGA	NA	NA	NA	NA	nontargeting	Nontargeting
SABETI-NT-8	0.0542083491387785	0.104506973337942	-0.518705569660753	SPATA33	groupGroup2	81	4694	0.792067845780684	0.993756321301594	GGTCTAAGCCTACTGACTGA	NA	NA	NA	NA	nontargeting	Nontargeting
SABETI-NT-8	2.18366504755058	0.195964001547664	-11.1431948230525	SPATA9	(Intercept)	30	1640	1.5459160415765e-28	1.49323655538774e-27	GGTCTAAGCCTACTGACTGA	NA	NA	NA	NA	nontargeting	Nontargeting
SABETI-NT-8	0.000482949782618435	0.197615034507542	-0.00244389190236436	SPATA9	groupGroup2	30	1640	0.00389988335225611	0.533949307108102	GGTCTAAGCCTACTGACTGA	NA	NA	NA	NA	nontargeting	Nontargeting
SABETI-NT-8	3.73426245996175	0.405157647469133	-9.21681346332293	SPATC1	(Intercept)	6	436	6.12120686686566e-20	2.81099151167388e-19	GGTCTAAGCCTACTGACTGA	NA	NA	NA	NA	nontargeting	Nontargeting
SABETI-NT-8	-0.144140543562216	0.40817273571822	0.353136138082781	SPATC1	groupGroup2	6	436	0.552027236668982	0.983437818926226	GGTCTAAGCCTACTGACTGA	NA	NA	NA	NA	nontargeting	Nontargeting
SABETI-NT-8	0.0382655380789527	0.0747754333824387	-0.511739435641165	SPATC1L	(Intercept)	154	9082	0.782333235162068	0.794864469849308	GGTCTAAGCCTACTGACTGA	NA	NA	NA	NA	nontargeting	Nontargeting
SABETI-NT-8	-0.0283446491200435	0.0753940750993009	0.375953270634475	SPATC1L	groupGroup2	154	9082	0.586096727235976	0.985401673132166	GGTCTAAGCCTACTGACTGA	NA	NA	NA	NA	nontargeting	Nontargeting
SABETI-NT-8	0.867988253644648	0.103575311386885	-8.38026207232384	SPATS2L	(Intercept)	93	4537	1.05619966791467e-16	3.53249640229569e-16	GGTCTAAGCCTACTGACTGA	NA	NA	NA	NA	nontargeting	Nontargeting
SABETI-NT-8	0.201943339223788	0.104594835261897	-1.93071998935835	SPATS2L	groupGroup2	93	4537	0.107035379085019	0.898399259382604	GGTCTAAGCCTACTGACTGA	NA	NA	NA	NA	nontargeting	Nontargeting
SABETI-NT-8	-0.706706710345582	0.0512189930728935	13.7977470455113	SPCS1	(Intercept)	225	13404	5.25884952283196e-43	8.37874934012679e-42	GGTCTAAGCCTACTGACTGA	NA	NA	NA	NA	nontargeting	Nontargeting
SABETI-NT-8	0.0121461427583004	0.0516537273776545	-0.235145523371365	SPCS1	groupGroup2	225	13404	0.371808426895396	0.969488857740932	GGTCTAAGCCTACTGACTGA	NA	NA	NA	NA	nontargeting	Nontargeting
SABETI-NT-8	2.15381208440091	0.186084531917229	-11.574374625393	SPDYC	(Intercept)	29	1667	1.11150051400201e-30	1.21496759505147e-29	GGTCTAAGCCTACTGACTGA	NA	NA	NA	NA	nontargeting	Nontargeting
SABETI-NT-8	0.0600024132807622	0.187733688808996	-0.31961452236636	SPDYC	groupGroup2	29	1667	0.501478871699456	0.98079458534791	GGTCTAAGCCTACTGACTGA	NA	NA	NA	NA	nontargeting	Nontargeting
SABETI-NT-8	3.19526595922907	0.299551977836491	-10.666816431348	SPDYE3	(Intercept)	11	654	2.91054575562348e-26	2.42443148800793e-25	GGTCTAAGCCTACTGACTGA	NA	NA	NA	NA	nontargeting	Nontargeting
SABETI-NT-8	0.0263268658942526	0.302137034988373	-0.087135514172454	SPDYE3	groupGroup2	11	654	0.13887240699526	0.915344528946027	GGTCTAAGCCTACTGACTGA	NA	NA	NA	NA	nontargeting	Nontargeting
SABETI-NT-8	0.562178796600311	0.0897538759668298	-6.26356010305421	SPECC1L	(Intercept)	114	6337	7.52572050661068e-10	1.25358006573285e-09	GGTCTAAGCCTACTGACTGA	NA	NA	NA	NA	nontargeting	Nontargeting
SABETI-NT-8	0.0714650327620868	0.0905512232637186	-0.789222168252264	SPECC1L	groupGroup2	114	6337	0.859964334997452	0.995767122368726	GGTCTAAGCCTACTGACTGA	NA	NA	NA	NA	nontargeting	Nontargeting
SABETI-NT-8	-0.636992077730219	0.0585073411766385	10.8873872050874	SPEN	(Intercept)	207	12720	2.64767767219116e-27	2.36722847316798e-26	GGTCTAAGCCTACTGACTGA	NA	NA	NA	NA	nontargeting	Nontargeting
SABETI-NT-8	0.0173136023283544	0.0590046079970777	-0.293427969714024	SPEN	groupGroup2	207	12720	0.461609901794778	0.978017941316829	GGTCTAAGCCTACTGACTGA	NA	NA	NA	NA	nontargeting	Nontargeting
SABETI-NT-8	0.789823480795315	0.0945855394301336	-8.35036185820693	SPG11	(Intercept)	105	5731	1.36108291200868e-16	4.49595687531822e-16	GGTCTAAGCCTACTGACTGA	NA	NA	NA	NA	nontargeting	Nontargeting
SABETI-NT-8	0.0292799832500395	0.0954019447779439	-0.306911806862964	SPG11	groupGroup2	105	5731	0.482178996123618	0.979247557013399	GGTCTAAGCCTACTGACTGA	NA	NA	NA	NA	nontargeting	Nontargeting
SABETI-NT-8	0.859891043412034	0.0956493857024465	-8.99003205401704	SPG7	(Intercept)	99	5399	4.94316677528786e-19	2.09816905339168e-18	GGTCTAAGCCTACTGACTGA	NA	NA	NA	NA	nontargeting	Nontargeting
SABETI-NT-8	0.0582487586757776	0.0964973464872593	-0.603630677901265	SPG7	groupGroup2	99	5399	0.90782157600923	0.997678799864902	GGTCTAAGCCTACTGACTGA	NA	NA	NA	NA	nontargeting	Nontargeting
SABETI-NT-8	0.867988253644647	0.104804876026449	-8.28194533072676	SPHK1	(Intercept)	91	5169	2.42358449017506e-16	7.78329026077997e-16	GGTCTAAGCCTACTGACTGA	NA	NA	NA	NA	nontargeting	Nontargeting
SABETI-NT-8	0.00616510396336044	0.105691564734034	-0.0583310880000169	SPHK1	groupGroup2	91	5169	0.093030189955412	0.886677126956598	GGTCTAAGCCTACTGACTGA	NA	NA	NA	NA	nontargeting	Nontargeting
SABETI-NT-8	2.34796809884185	0.204926738141051	-11.4575975792175	SPHK2	(Intercept)	27	1077	4.30814236450924e-30	4.54878536933862e-29	GGTCTAAGCCTACTGACTGA	NA	NA	NA	NA	nontargeting	Nontargeting
SABETI-NT-8	0.339342649511757	0.207242325734306	-1.63741961642918	SPHK2	groupGroup2	27	1077	0.203085644374246	0.939817887591726	GGTCTAAGCCTACTGACTGA	NA	NA	NA	NA	nontargeting	Nontargeting
SABETI-NT-8	1.11582441754924	0.121706502852053	-9.1681577516498	SPI1	(Intercept)	73	3665	9.6234300779886e-20	4.34748151745329e-19	GGTCTAAGCCTACTGACTGA	NA	NA	NA	NA	nontargeting	Nontargeting
SABETI-NT-8	0.160478670078322	0.122856401959353	-1.30622961049613	SPI1	groupGroup2	73	3665	0.382948972141692	0.970386911655858	GGTCTAAGCCTACTGACTGA	NA	NA	NA	NA	nontargeting	Nontargeting
SABETI-NT-8	4.29387824789721	0.511563065638373	-8.39364398314983	SPIB	(Intercept)	4	193	9.42603706366832e-17	3.16988677664503e-16	GGTCTAAGCCTACTGACTGA	NA	NA	NA	NA	nontargeting	Nontargeting
SABETI-NT-8	0.177587370299263	0.516667325045381	-0.343717052909559	SPIB	groupGroup2	4	193	0.53788182932124	0.982890115181404	GGTCTAAGCCTACTGACTGA	NA	NA	NA	NA	nontargeting	Nontargeting
SABETI-NT-8	2.68444033546307	0.233393214869183	-11.5017925305485	SPIRE2	(Intercept)	20	987	2.58407788348154e-30	2.76415232110599e-29	GGTCTAAGCCTACTGACTGA	NA	NA	NA	NA	nontargeting	Nontargeting
SABETI-NT-8	0.111156701009663	0.235569994764946	-0.471862730737742	SPIRE2	groupGroup2	20	987	0.725950456926974	0.992035742019365	GGTCTAAGCCTACTGACTGA	NA	NA	NA	NA	nontargeting	Nontargeting
SABETI-NT-8	0.604998793783239	0.084054007123115	-7.19773886445519	SPOP	(Intercept)	118	6993	1.22438487900205e-12	2.59349923718126e-12	GGTCTAAGCCTACTGACTGA	NA	NA	NA	NA	nontargeting	Nontargeting
SABETI-NT-8	-0.0160337417486095	0.0847519891798072	0.189184252827303	SPOP	groupGroup2	118	6993	0.300103181547528	0.959487956405325	GGTCTAAGCCTACTGACTGA	NA	NA	NA	NA	nontargeting	Nontargeting
SABETI-NT-8	2.09665367056098	0.175069245881788	-11.9761392699247	SPPL2B	(Intercept)	35	1751	9.47765680875418e-33	1.15419278519917e-31	GGTCTAAGCCTACTGACTGA	NA	NA	NA	NA	nontargeting	Nontargeting
SABETI-NT-8	0.0946997104934977	0.176675805663822	-0.536008369327558	SPPL2B	groupGroup2	35	1751	0.816094467524552	0.994745136496563	GGTCTAAGCCTACTGACTGA	NA	NA	NA	NA	nontargeting	Nontargeting
SABETI-NT-8	1.09520513034649	0.10816391094788	-10.1254209537063	SPRTN	(Intercept)	85	4747	8.52282158677322e-24	5.78159895585639e-23	GGTCTAAGCCTACTGACTGA	NA	NA	NA	NA	nontargeting	Nontargeting
SABETI-NT-8	-0.0336530066525558	0.109048679596043	0.308605356591378	SPRTN	groupGroup2	85	4747	0.484756508669978	0.979328459531317	GGTCTAAGCCTACTGACTGA	NA	NA	NA	NA	nontargeting	Nontargeting
SABETI-NT-8	1.87351011924677	0.155275088459505	-12.0657482010411	SPRYD4	(Intercept)	42	2662	3.20399521750164e-33	3.98981565048468e-32	GGTCTAAGCCTACTGACTGA	NA	NA	NA	NA	nontargeting	Nontargeting
SABETI-NT-8	-0.132073608871295	0.15643423991035	0.844275581528596	SPRYD4	groupGroup2	42	2662	0.797030855787062	0.99396997135534	GGTCTAAGCCTACTGACTGA	NA	NA	NA	NA	nontargeting	Nontargeting
SABETI-NT-8	2.54467839308792	0.217760117081531	-11.6856953752241	SPSB2	(Intercept)	19	1076	3.01679938619772e-31	3.4087481765974e-30	GGTCTAAGCCTACTGACTGA	NA	NA	NA	NA	nontargeting	Nontargeting
SABETI-NT-8	0.167537034445776	0.219899292783085	-0.761880733336599	SPSB2	groupGroup2	19	1076	0.892262380002916	0.997110497144943	GGTCTAAGCCTACTGACTGA	NA	NA	NA	NA	nontargeting	Nontargeting
SABETI-NT-8	2.09665367056095	0.181230275365596	-11.5690033926802	SPSB3	(Intercept)	32	1916	1.18331832803151e-30	1.29104003614258e-29	GGTCTAAGCCTACTGACTGA	NA	NA	NA	NA	nontargeting	Nontargeting
SABETI-NT-8	-0.0403800695371414	0.182705713922933	0.221011530893741	SPSB3	groupGroup2	32	1916	0.34983309075423	0.966997236314947	GGTCTAAGCCTACTGACTGA	NA	NA	NA	NA	nontargeting	Nontargeting
SABETI-NT-8	2.15381208440092	0.179141047518407	-12.022995925485	SPTBN2	(Intercept)	30	2240	5.38073556427092e-33	6.62703822552268e-32	GGTCTAAGCCTACTGACTGA	NA	NA	NA	NA	nontargeting	Nontargeting
SABETI-NT-8	-0.230844218773989	0.180365704434639	1.27986758623307	SPTBN2	groupGroup2	30	2240	0.401183418193544	0.972160322978731	GGTCTAAGCCTACTGACTGA	NA	NA	NA	NA	nontargeting	Nontargeting
SABETI-NT-8	0.352296440227486	0.0828205959311222	-4.25372983938046	SPTLC1	(Intercept)	128	7983	4.20477863372582e-05	5.33276260650101e-05	GGTCTAAGCCTACTGACTGA	NA	NA	NA	NA	nontargeting	Nontargeting
SABETI-NT-8	-0.0701028768230581	0.0834848225597602	0.839708041217635	SPTLC1	groupGroup2	128	7983	0.802144208537152	0.994258114939697	GGTCTAAGCCTACTGACTGA	NA	NA	NA	NA	nontargeting	Nontargeting
SABETI-NT-8	0.717327978757162	0.0900848468525357	-7.96280399889441	SPTSSA	(Intercept)	110	6851	3.36367518078982e-15	9.48753198710709e-15	GGTCTAAGCCTACTGACTGA	NA	NA	NA	NA	nontargeting	Nontargeting
SABETI-NT-8	-0.132619356714785	0.090762643780631	1.46116674427554	SPTSSA	groupGroup2	110	6851	0.287939374083646	0.95766397547865	GGTCTAAGCCTACTGACTGA	NA	NA	NA	NA	nontargeting	Nontargeting
SABETI-NT-8	-0.211471602808706	0.0702088565684998	3.01203599010878	SQLE	(Intercept)	174	9987	0.00519003657717064	0.00603193823244529	GGTCTAAGCCTACTGACTGA	NA	NA	NA	NA	nontargeting	Nontargeting
SABETI-NT-8	0.0736341729276069	0.0708253655077161	-1.03965821284162	SQLE	groupGroup2	174	9987	0.596997442301116	0.985780835289883	GGTCTAAGCCTACTGACTGA	NA	NA	NA	NA	nontargeting	Nontargeting
SABETI-NT-8	-0.0135595297856352	0.078017496139378	0.173801140213614	SQSTM1	(Intercept)	165	8950	0.275956503456036	0.293352430613717	GGTCTAAGCCTACTGACTGA	NA	NA	NA	NA	nontargeting	Nontargeting
SABETI-NT-8	0.0289175977975694	0.078685177373735	-0.367510104987347	SQSTM1	groupGroup2	165	8950	0.573522888569314	0.984411827917232	GGTCTAAGCCTACTGACTGA	NA	NA	NA	NA	nontargeting	Nontargeting
SABETI-NT-8	-0.00680274732275303	0.0648757015545498	0.104858169695984	SRA1	(Intercept)	168	9521	0.16702329666684	0.180355658323538	GGTCTAAGCCTACTGACTGA	NA	NA	NA	NA	nontargeting	Nontargeting
SABETI-NT-8	0.104992024455542	0.0654705777961914	-1.60365202186516	SRA1	groupGroup2	168	9521	0.21758155394024	0.943794270153983	GGTCTAAGCCTACTGACTGA	NA	NA	NA	NA	nontargeting	Nontargeting
SABETI-NT-8	0.314196593995214	0.0876203716386812	-3.58588520134178	SRBD1	(Intercept)	121	7236	0.00067187345231002	0.000810035062601447	GGTCTAAGCCTACTGACTGA	NA	NA	NA	NA	nontargeting	Nontargeting
SABETI-NT-8	0.037000776969349	0.0883751674036211	-0.418678437126592	SRBD1	groupGroup2	121	7236	0.649097686850432	0.988707791143698	GGTCTAAGCCTACTGACTGA	NA	NA	NA	NA	nontargeting	Nontargeting
SABETI-NT-8	3.377587516023	0.334283816037329	-10.103951654201	SRC	(Intercept)	10	348	1.06120025269439e-23	7.12406343967065e-23	GGTCTAAGCCTACTGACTGA	NA	NA	NA	NA	nontargeting	Nontargeting
SABETI-NT-8	0.482247779285475	0.338650369243369	-1.42402850575046	SRC	groupGroup2	10	348	0.308876440953802	0.960768577411167	GGTCTAAGCCTACTGACTGA	NA	NA	NA	NA	nontargeting	Nontargeting
SABETI-NT-8	1.99129315490313	0.163844014209329	-12.1535911123309	SRD5A1	(Intercept)	36	2796	1.09800142551208e-33	1.39588374459843e-32	GGTCTAAGCCTACTGACTGA	NA	NA	NA	NA	nontargeting	Nontargeting
SABETI-NT-8	-0.301841399406036	0.164890151546281	1.83056050695251	SRD5A1	groupGroup2	36	2796	0.13433233558871	0.913291299400004	GGTCTAAGCCTACTGACTGA	NA	NA	NA	NA	nontargeting	Nontargeting
SABETI-NT-8	1.22582531276357	0.118105786284821	-10.3790453569091	SRD5A3	(Intercept)	68	3479	6.17695991072928e-25	4.66519561884556e-24	GGTCTAAGCCTACTGACTGA	NA	NA	NA	NA	nontargeting	Nontargeting
SABETI-NT-8	0.189402252536905	0.119272530382306	-1.58797882404114	SRD5A3	groupGroup2	68	3479	0.22458225527285	0.945106789134541	GGTCTAAGCCTACTGACTGA	NA	NA	NA	NA	nontargeting	Nontargeting
SABETI-NT-8	3.60073106733722	0.406957918056652	-8.84791991400931	SRD5A3-AS1	(Intercept)	4	162	1.78331198206069e-18	7.18397872923493e-18	GGTCTAAGCCTACTGACTGA	NA	NA	NA	NA	nontargeting	Nontargeting
SABETI-NT-8	1.0291028666307	0.414992652292959	-2.47980984951081	SRD5A3-AS1	groupGroup2	4	162	0.0262904926527816	0.776253437107962	GGTCTAAGCCTACTGACTGA	NA	NA	NA	NA	nontargeting	Nontargeting
SABETI-NT-8	0.250826980062629	0.0718051582178525	-3.49316102475027	SREK1IP1	(Intercept)	152	8406	0.000954677158727002	0.00114380161011812	GGTCTAAGCCTACTGACTGA	NA	NA	NA	NA	nontargeting	Nontargeting
SABETI-NT-8	0.0602573090181969	0.0724417109763862	-0.831804056061554	SREK1IP1	groupGroup2	152	8406	0.811039108183856	0.994729374274473	GGTCTAAGCCTACTGACTGA	NA	NA	NA	NA	nontargeting	Nontargeting
SABETI-NT-8	-1.07209776712467	0.0674172180098245	15.9024326243844	SRM	(Intercept)	210	12707	1.21902489972295e-56	2.41882963660069e-55	GGTCTAAGCCTACTGACTGA	NA	NA	NA	NA	nontargeting	Nontargeting
SABETI-NT-8	-0.00500162296044614	0.0679842799408864	0.0735702866132456	SRM	groupGroup2	210	12707	0.117295370212618	0.904795980111397	GGTCTAAGCCTACTGACTGA	NA	NA	NA	NA	nontargeting	Nontargeting
SABETI-NT-8	0.592576273784683	0.0876894990783473	-6.75766517100569	SRP54	(Intercept)	111	7351	2.8046627501462e-11	5.25515172345826e-11	GGTCTAAGCCTACTGACTGA	NA	NA	NA	NA	nontargeting	Nontargeting
SABETI-NT-8	-0.131011707235395	0.0883554945102521	1.48277940111799	SRP54	groupGroup2	111	7351	0.27626606128569	0.956064123095574	GGTCTAAGCCTACTGACTGA	NA	NA	NA	NA	nontargeting	Nontargeting
SABETI-NT-8	0.738530186407753	0.0911221459341961	-8.1048375105332	SRP68	(Intercept)	110	5807	1.05632111405111e-15	3.15490740308466e-15	GGTCTAAGCCTACTGACTGA	NA	NA	NA	NA	nontargeting	Nontargeting
SABETI-NT-8	0.0784801319230903	0.0919432331793264	-0.853571592049872	SRP68	groupGroup2	110	5807	0.786684808667392	0.993668179904477	GGTCTAAGCCTACTGACTGA	NA	NA	NA	NA	nontargeting	Nontargeting
SABETI-NT-8	0.328314475540998	0.075471421150342	-4.35018276503609	SRPRB	(Intercept)	133	7513	2.72048222803858e-05	3.47943061818294e-05	GGTCTAAGCCTACTGACTGA	NA	NA	NA	NA	nontargeting	Nontargeting
SABETI-NT-8	0.14309876005722	0.0761880211883088	-1.87823174595299	SRPRB	groupGroup2	133	7513	0.120698938155828	0.906726462394405	GGTCTAAGCCTACTGACTGA	NA	NA	NA	NA	nontargeting	Nontargeting
SABETI-NT-8	-1.55039054439223	0.0338430481822843	45.8111969123337	SRRM1	(Intercept)	286	17046	0	0	GGTCTAAGCCTACTGACTGA	NA	NA	NA	NA	nontargeting	Nontargeting
SABETI-NT-8	-0.0326898787994891	0.0341223022117882	0.958020903648047	SRRM1	groupGroup2	286	17046	0.676104435794614	0.990177480782145	GGTCTAAGCCTACTGACTGA	NA	NA	NA	NA	nontargeting	Nontargeting
SABETI-NT-8	-1.8318986368184	0.0344001187437121	53.2526835289847	SRRM2	(Intercept)	286	17126	0	0	GGTCTAAGCCTACTGACTGA	NA	NA	NA	NA	nontargeting	Nontargeting
SABETI-NT-8	0.0393120456388846	0.0346951773815767	-1.133069452464	SRRM2	groupGroup2	286	17126	0.514370176745022	0.981594242157742	GGTCTAAGCCTACTGACTGA	NA	NA	NA	NA	nontargeting	Nontargeting
SABETI-NT-8	3.73426245996173	0.39070990802631	-9.55763440662547	SRRM2-AS1	(Intercept)	7	401	2.40957955646874e-21	1.25515046250655e-20	GGTCTAAGCCTACTGACTGA	NA	NA	NA	NA	nontargeting	Nontargeting
SABETI-NT-8	-0.0147845223481757	0.393955456182181	0.0375284111849912	SRRM2-AS1	groupGroup2	7	401	0.059872625504356	0.853269854215876	GGTCTAAGCCTACTGACTGA	NA	NA	NA	NA	nontargeting	Nontargeting
SABETI-NT-8	-0.437924589024281	0.0556588821143089	7.86800906502035	SRRT	(Intercept)	212	12882	7.20658953092732e-15	1.95481464912338e-14	GGTCTAAGCCTACTGACTGA	NA	NA	NA	NA	nontargeting	Nontargeting
SABETI-NT-8	-0.061089256501703	0.0561079684816455	1.08878040240732	SRRT	groupGroup2	212	12882	0.552501471576358	0.983458967045672	GGTCTAAGCCTACTGACTGA	NA	NA	NA	NA	nontargeting	Nontargeting
SABETI-NT-8	-0.852161683205284	0.0416435445803945	20.463236061958	SRSF10	(Intercept)	258	15297	9.1591236060175e-93	2.38794609345891e-91	GGTCTAAGCCTACTGACTGA	NA	NA	NA	NA	nontargeting	Nontargeting
SABETI-NT-8	-0.0119177290045925	0.0419907928998765	0.283817670054702	SRSF10	groupGroup2	258	15297	0.44689977522819	0.976921856283114	GGTCTAAGCCTACTGACTGA	NA	NA	NA	NA	nontargeting	Nontargeting
SABETI-NT-8	-0.85216168320528	0.0432910711606724	19.6844674977556	SRSF11	(Intercept)	255	15025	5.85999804816096e-86	1.46319540979314e-84	GGTCTAAGCCTACTGACTGA	NA	NA	NA	NA	nontargeting	Nontargeting
SABETI-NT-8	-0.0010811605878542	0.0436553633241282	0.0247658135342249	SRSF11	groupGroup2	255	15025	0.0395164809253179	0.815732836279424	GGTCTAAGCCTACTGACTGA	NA	NA	NA	NA	nontargeting	Nontargeting
SABETI-NT-8	-1.09405127734055	0.0499499346176609	21.9029571452877	SRSF2	(Intercept)	238	14358	4.86912603432274e-106	1.36942946783028e-104	GGTCTAAGCCTACTGACTGA	NA	NA	NA	NA	nontargeting	Nontargeting
SABETI-NT-8	0.0444803101152753	0.0503793396512743	-0.882907763840651	SRSF2	groupGroup2	238	14358	0.754572216966128	0.992643378571158	GGTCTAAGCCTACTGACTGA	NA	NA	NA	NA	nontargeting	Nontargeting
SABETI-NT-8	-0.631562200135845	0.0460910199028019	13.7024999982144	SRSF4	(Intercept)	240	14295	1.96175889214978e-42	3.09553351765385e-41	GGTCTAAGCCTACTGACTGA	NA	NA	NA	NA	nontargeting	Nontargeting
SABETI-NT-8	-0.0239079314601153	0.0464713955482571	0.514465536876091	SRSF4	groupGroup2	240	14295	0.786146901380334	0.993668179904477	GGTCTAAGCCTACTGACTGA	NA	NA	NA	NA	nontargeting	Nontargeting
SABETI-NT-8	-0.0269376557318062	0.0769045384164838	0.350273940738358	SS18	(Intercept)	158	9101	0.547733759457196	0.566806289211727	GGTCTAAGCCTACTGACTGA	NA	NA	NA	NA	nontargeting	Nontargeting
SABETI-NT-8	-0.00437616856758235	0.0775506454402721	0.0564298149001582	SS18	groupGroup2	158	9101	0.09000118813199	0.884232690871035	GGTCTAAGCCTACTGACTGA	NA	NA	NA	NA	nontargeting	Nontargeting
SABETI-NT-8	1.63712134118252	0.140764255375885	-11.630234797967	SS18L1	(Intercept)	53	2833	5.78601439091726e-31	6.43572318740055e-30	GGTCTAAGCCTACTGACTGA	NA	NA	NA	NA	nontargeting	Nontargeting
SABETI-NT-8	0.0260983902068778	0.141977406617179	-0.183820727739085	SS18L1	groupGroup2	53	2833	0.291691810335216	0.958401464144603	GGTCTAAGCCTACTGACTGA	NA	NA	NA	NA	nontargeting	Nontargeting
SABETI-NT-8	-1.83408204379934	0.0282211236237579	64.9896888675023	SSB	(Intercept)	291	17240	0	0	GGTCTAAGCCTACTGACTGA	NA	NA	NA	NA	nontargeting	Nontargeting
SABETI-NT-8	-0.050244292304417	0.0284508600205795	1.76600258368547	SSB	groupGroup2	291	17240	0.154790830814396	0.923071163229554	GGTCTAAGCCTACTGACTGA	NA	NA	NA	NA	nontargeting	Nontargeting
SABETI-NT-8	0.174841073084704	0.0728140697055056	-2.40119902364808	SSBP3	(Intercept)	161	8636	0.0326828918295012	0.0366826802385211	GGTCTAAGCCTACTGACTGA	NA	NA	NA	NA	nontargeting	Nontargeting
SABETI-NT-8	0.0539906028123834	0.0734532785060773	-0.735033260740246	SSBP3	groupGroup2	161	8636	0.924638475812916	0.998009618252567	GGTCTAAGCCTACTGACTGA	NA	NA	NA	NA	nontargeting	Nontargeting
SABETI-NT-8	0.187111165676532	0.0798693993911195	-2.34271406950553	SSBP4	(Intercept)	137	7959	0.0382880963145286	0.0428396535038978	GGTCTAAGCCTACTGACTGA	NA	NA	NA	NA	nontargeting	Nontargeting
SABETI-NT-8	0.0455743597458775	0.080562205533563	-0.565703973023563	SSBP4	groupGroup2	137	7959	0.856809932091466	0.995712431745102	GGTCTAAGCCTACTGACTGA	NA	NA	NA	NA	nontargeting	Nontargeting
SABETI-NT-8	2.68444033546309	0.239133487200697	-11.2256981106545	SSH1	(Intercept)	17	951	6.09936688349226e-29	6.02903241732371e-28	GGTCTAAGCCTACTGACTGA	NA	NA	NA	NA	nontargeting	Nontargeting
SABETI-NT-8	0.13120510519838	0.241393196856869	-0.543532737901377	SSH1	groupGroup2	17	951	0.82647388677833	0.994853800197921	GGTCTAAGCCTACTGACTGA	NA	NA	NA	NA	nontargeting	Nontargeting
SABETI-NT-8	0.0525514953264281	0.0711091008190721	-0.739026295103049	SSH2	(Intercept)	165	8928	0.919782060812464	0.925133334434163	GGTCTAAGCCTACTGACTGA	NA	NA	NA	NA	nontargeting	Nontargeting
SABETI-NT-8	0.0943801825005135	0.0717499602474625	-1.31540396921476	SSH2	groupGroup2	165	8928	0.376748344524056	0.969745618904891	GGTCTAAGCCTACTGACTGA	NA	NA	NA	NA	nontargeting	Nontargeting
SABETI-NT-8	-0.0169208774883362	0.0748971554353578	0.225921497151387	SSNA1	(Intercept)	161	8952	0.357475044541134	0.376554901027588	GGTCTAAGCCTACTGACTGA	NA	NA	NA	NA	nontargeting	Nontargeting
SABETI-NT-8	0.0195221102045437	0.0755353458042826	-0.258450001077996	SSNA1	groupGroup2	161	8952	0.407880736640596	0.973095451459964	GGTCTAAGCCTACTGACTGA	NA	NA	NA	NA	nontargeting	Nontargeting
SABETI-NT-8	-0.548338394574118	0.0493017865080491	11.1220796123604	SSR2	(Intercept)	236	13551	1.95923065985543e-28	1.88127529831574e-27	GGTCTAAGCCTACTGACTGA	NA	NA	NA	NA	nontargeting	Nontargeting
SABETI-NT-8	-0.000648256619393766	0.0497167881256566	0.0130389883142759	SSR2	groupGroup2	236	13551	0.02080662535341	0.748719962604252	GGTCTAAGCCTACTGACTGA	NA	NA	NA	NA	nontargeting	Nontargeting
SABETI-NT-8	-1.18258530403433	0.0425978268798207	27.761634586917	SSR4	(Intercept)	254	15602	2.5221475295851e-169	9.21389078768003e-168	GGTCTAAGCCTACTGACTGA	NA	NA	NA	NA	nontargeting	Nontargeting
SABETI-NT-8	0.00241271531420165	0.0429570827514876	-0.0561657160976113	SSR4	groupGroup2	254	15602	0.0895804147553321	0.88354321576617	GGTCTAAGCCTACTGACTGA	NA	NA	NA	NA	nontargeting	Nontargeting
SABETI-NT-8	-0.39287192508334	0.0631547638207954	6.22078052889458	SSU72	(Intercept)	193	11011	9.89375459497774e-10	1.63219648660835e-09	GGTCTAAGCCTACTGACTGA	NA	NA	NA	NA	nontargeting	Nontargeting
SABETI-NT-8	0.0526460415398272	0.0637031908607309	-0.826427072623771	SSU72	groupGroup2	193	11011	0.817123742687412	0.994745136496563	GGTCTAAGCCTACTGACTGA	NA	NA	NA	NA	nontargeting	Nontargeting
SABETI-NT-8	-0.603961552053733	0.051012535640711	11.8394732680517	SSX1	(Intercept)	229	13279	4.87960838662982e-32	5.7495612387005e-31	GGTCTAAGCCTACTGACTGA	NA	NA	NA	NA	nontargeting	Nontargeting
SABETI-NT-8	0.0295287378290285	0.0514513541706396	-0.573915658878398	SSX1	groupGroup2	229	13279	0.867950247657068	0.996174011817642	GGTCTAAGCCTACTGACTGA	NA	NA	NA	NA	nontargeting	Nontargeting
SABETI-NT-8	0.0172121288811221	0.0696882529581257	-0.246987521576478	SSX2IP	(Intercept)	157	9945	0.390164237394984	0.409563077601747	GGTCTAAGCCTACTGACTGA	NA	NA	NA	NA	nontargeting	Nontargeting
SABETI-NT-8	-0.060483493947938	0.0702506370005054	0.860967195891801	SSX2IP	groupGroup2	157	9945	0.778512221176114	0.993381296527215	GGTCTAAGCCTACTGACTGA	NA	NA	NA	NA	nontargeting	Nontargeting
SABETI-NT-8	1.01673351490499	0.137839099975607	-7.37623442901849	SSX3	(Intercept)	75	3469	3.25658402185724e-13	7.32757354046262e-13	GGTCTAAGCCTACTGACTGA	NA	NA	NA	NA	nontargeting	Nontargeting
SABETI-NT-8	0.140362460752291	0.139086450261021	-1.00917422573425	SSX3	groupGroup2	75	3469	0.625782170582436	0.987768276222296	GGTCTAAGCCTACTGACTGA	NA	NA	NA	NA	nontargeting	Nontargeting
SABETI-NT-8	3.88841313978898	0.421496391356831	-9.22525843524272	ST20-AS1	(Intercept)	6	518	5.65755842169186e-20	2.60618206464674e-19	GGTCTAAGCCTACTGACTGA	NA	NA	NA	NA	nontargeting	Nontargeting
SABETI-NT-8	-0.444038492420337	0.423855475359485	1.04761768629681	ST20-AS1	groupGroup2	6	518	0.589629571031482	0.985440495164722	GGTCTAAGCCTACTGACTGA	NA	NA	NA	NA	nontargeting	Nontargeting
SABETI-NT-8	0.556208629613807	0.0924346017976101	-6.01732055742125	ST3GAL3	(Intercept)	111	6533	3.54655421275236e-09	5.60962000936888e-09	GGTCTAAGCCTACTGACTGA	NA	NA	NA	NA	nontargeting	Nontargeting
SABETI-NT-8	6.87264912502687e-06	0.0932130886173188	-7.37305160355982e-05	ST3GAL3	groupGroup2	111	6533	0.000117656880703976	0.124850921713551	GGTCTAAGCCTACTGACTGA	NA	NA	NA	NA	nontargeting	Nontargeting
SABETI-NT-8	3.28227733621868	0.334175836299322	-9.82200679907552	ST3GAL5	(Intercept)	11	429	1.81046501550726e-22	1.05974520705324e-21	GGTCTAAGCCTACTGACTGA	NA	NA	NA	NA	nontargeting	Nontargeting
SABETI-NT-8	0.322597218655876	0.337857750638061	-0.954831487650158	ST3GAL5	groupGroup2	11	429	0.67932584235829	0.990380385225525	GGTCTAAGCCTACTGACTGA	NA	NA	NA	NA	nontargeting	Nontargeting
SABETI-NT-8	0.998041381892848	0.108371815905083	-9.20941827501516	ST6GALNAC1	(Intercept)	77	4283	6.55794176537772e-20	3.0039373853394e-19	GGTCTAAGCCTACTGACTGA	NA	NA	NA	NA	nontargeting	Nontargeting
SABETI-NT-8	0.154657371582114	0.109404308026425	-1.41363145905333	ST6GALNAC1	groupGroup2	77	4283	0.31494027891047	0.961599595580957	GGTCTAAGCCTACTGACTGA	NA	NA	NA	NA	nontargeting	Nontargeting
SABETI-NT-8	2.90758388677728	0.264403297424239	-10.9967761941789	STAC3	(Intercept)	15	937	7.92076662273836e-28	7.32733188457556e-27	GGTCTAAGCCTACTGACTGA	NA	NA	NA	NA	nontargeting	Nontargeting
SABETI-NT-8	-0.0793230434857562	0.266478874360633	0.297671039312506	STAC3	groupGroup2	15	937	0.46809150156293	0.978428151306918	GGTCTAAGCCTACTGACTGA	NA	NA	NA	NA	nontargeting	Nontargeting
SABETI-NT-8	3.88841313978903	0.425238606527995	-9.1440736567578	STAG3	(Intercept)	5	468	1.20286174213691e-19	5.38871042099166e-19	GGTCTAAGCCTACTGACTGA	NA	NA	NA	NA	nontargeting	Nontargeting
SABETI-NT-8	-0.347280610589749	0.427854461024804	0.811679302718818	STAG3	groupGroup2	5	468	0.833951347160484	0.994879247879164	GGTCTAAGCCTACTGACTGA	NA	NA	NA	NA	nontargeting	Nontargeting
SABETI-NT-8	4.29387824789721	0.55130924649676	-7.78851121250412	STAP1	(Intercept)	4	189	1.35606711921804e-14	3.55905258031891e-14	GGTCTAAGCCTACTGACTGA	NA	NA	NA	NA	nontargeting	Nontargeting
SABETI-NT-8	0.128316321292482	0.556472819989425	-0.230588658930224	STAP1	groupGroup2	4	189	0.364731241872536	0.968999313966685	GGTCTAAGCCTACTGACTGA	NA	NA	NA	NA	nontargeting	Nontargeting
SABETI-NT-8	2.5021187786691	0.210006614677458	-11.9144760393001	STAP2	(Intercept)	24	1229	1.98979273433455e-32	2.38757776729891e-31	GGTCTAAGCCTACTGACTGA	NA	NA	NA	NA	nontargeting	Nontargeting
SABETI-NT-8	0.0783059007178413	0.211910782943497	-0.369522964476613	STAP2	groupGroup2	24	1229	0.576524081359586	0.984722260566078	GGTCTAAGCCTACTGACTGA	NA	NA	NA	NA	nontargeting	Nontargeting
SABETI-NT-8	2.50211877866914	0.216491961567833	-11.5575597382407	STARD10	(Intercept)	24	1259	1.35205304205692e-30	1.47035338183444e-29	GGTCTAAGCCTACTGACTGA	NA	NA	NA	NA	nontargeting	Nontargeting
SABETI-NT-8	0.0219947291551124	0.21835114746024	-0.100730998719013	STARD10	groupGroup2	24	1259	0.1604719937976	0.924932066602366	GGTCTAAGCCTACTGACTGA	NA	NA	NA	NA	nontargeting	Nontargeting
SABETI-NT-8	1.78835231090644	0.16214170533769	-11.0295639680234	STARD9	(Intercept)	44	1853	5.50392076692498e-28	5.14354583208509e-27	GGTCTAAGCCTACTGACTGA	NA	NA	NA	NA	nontargeting	Nontargeting
SABETI-NT-8	0.289358827157671	0.163861112347073	-1.76587857248755	STARD9	groupGroup2	44	1853	0.154832445562822	0.923087820401627	GGTCTAAGCCTACTGACTGA	NA	NA	NA	NA	nontargeting	Nontargeting
SABETI-NT-8	1.67283942378461	0.148759988420395	-11.2452242134974	STAT2	(Intercept)	45	2921	4.88949393939314e-29	4.8626545210912e-28	GGTCTAAGCCTACTGACTGA	NA	NA	NA	NA	nontargeting	Nontargeting
SABETI-NT-8	-0.0911842387432237	0.149923482335801	0.608205181220294	STAT2	groupGroup2	45	2921	0.913897202658892	0.997903731220221	GGTCTAAGCCTACTGACTGA	NA	NA	NA	NA	nontargeting	Nontargeting
SABETI-NT-8	0.154719669885283	0.0717508883953857	-2.1563450062485	STAT3	(Intercept)	154	9381	0.062113470831058	0.0688062973211489	GGTCTAAGCCTACTGACTGA	NA	NA	NA	NA	nontargeting	Nontargeting
SABETI-NT-8	-0.0652806863627103	0.0723257380499768	0.902592743921972	STAT3	groupGroup2	154	9381	0.733484157991776	0.992263946114092	GGTCTAAGCCTACTGACTGA	NA	NA	NA	NA	nontargeting	Nontargeting
SABETI-NT-8	-0.506036014883426	0.0542971225125775	9.31975750218083	STAT5A	(Intercept)	229	12243	2.3321300338659e-20	1.11065074755471e-19	GGTCTAAGCCTACTGACTGA	NA	NA	NA	NA	nontargeting	Nontargeting
SABETI-NT-8	0.0966146128441882	0.0547866412930181	-1.76347026508633	STAT5A	groupGroup2	229	12243	0.155642416116279	0.923227327699061	GGTCTAAGCCTACTGACTGA	NA	NA	NA	NA	nontargeting	Nontargeting
SABETI-NT-8	0.309534580889406	0.0759147099647437	-4.07739924229652	STAT5B	(Intercept)	140	8600	9.10845097639648e-05	0.000113868120145371	GGTCTAAGCCTACTGACTGA	NA	NA	NA	NA	nontargeting	Nontargeting
SABETI-NT-8	-0.0651238735044415	0.0765216586162235	0.851051515114892	STAT5B	groupGroup2	140	8600	0.789481473830406	0.99373273279367	GGTCTAAGCCTACTGACTGA	NA	NA	NA	NA	nontargeting	Nontargeting
SABETI-NT-8	1.76814960358891	0.155008983149097	-11.4067557096882	STAT6	(Intercept)	43	1959	7.73783332643532e-30	8.04553310480685e-29	GGTCTAAGCCTACTGACTGA	NA	NA	NA	NA	nontargeting	Nontargeting
SABETI-NT-8	0.277798428703316	0.156660596250836	-1.77325016852688	STAT6	groupGroup2	43	1959	0.152374524577546	0.922042437392447	GGTCTAAGCCTACTGACTGA	NA	NA	NA	NA	nontargeting	Nontargeting
SABETI-NT-8	2.97212240791488	0.278481373941451	-10.6726075279266	STC2	(Intercept)	14	1038	2.73468883305272e-26	2.28178541858089e-25	GGTCTAAGCCTACTGACTGA	NA	NA	NA	NA	nontargeting	Nontargeting
SABETI-NT-8	-0.289887812593105	0.280321029846521	1.03412795234029	STC2	groupGroup2	14	1038	0.602152700548342	0.986011018023905	GGTCTAAGCCTACTGACTGA	NA	NA	NA	NA	nontargeting	Nontargeting
SABETI-NT-8	-0.0531686678806804	0.0824150116088836	0.645133293592223	STIL	(Intercept)	148	8864	0.962318380141014	0.964958467380918	GGTCTAAGCCTACTGACTGA	NA	NA	NA	NA	nontargeting	Nontargeting
SABETI-NT-8	-0.0393455715708628	0.0830964027680905	0.473493078643493	STIL	groupGroup2	148	8864	0.728277124394398	0.992060104003302	GGTCTAAGCCTACTGACTGA	NA	NA	NA	NA	nontargeting	Nontargeting
SABETI-NT-8	0.630316601767526	0.0893546612663852	-7.05409872114471	STIM1	(Intercept)	112	6746	3.47446028346224e-12	7.03657340238816e-12	GGTCTAAGCCTACTGACTGA	NA	NA	NA	NA	nontargeting	Nontargeting
SABETI-NT-8	-0.0458151477391523	0.0900802576286598	0.508603649070557	STIM1	groupGroup2	112	6746	0.777939858662054	0.993341988097065	GGTCTAAGCCTACTGACTGA	NA	NA	NA	NA	nontargeting	Nontargeting
SABETI-NT-8	1.16931310250021	0.112336609454831	-10.4090118811212	STIM2	(Intercept)	72	4346	4.51101110559092e-25	3.44654086248024e-24	GGTCTAAGCCTACTGACTGA	NA	NA	NA	NA	nontargeting	Nontargeting
SABETI-NT-8	-0.000581572170178424	0.113282230038726	0.0051338340530515	STIM2	groupGroup2	72	4346	0.00819237787056193	0.629457461773969	GGTCTAAGCCTACTGACTGA	NA	NA	NA	NA	nontargeting	Nontargeting
SABETI-NT-8	2.84695926496084	0.250257019029371	-11.3761415204371	STIMATE	(Intercept)	16	1026	1.09957544955583e-29	1.13291185992493e-28	GGTCTAAGCCTACTGACTGA	NA	NA	NA	NA	nontargeting	Nontargeting
SABETI-NT-8	-0.0857362583204625	0.252202655775808	0.339949863163522	STIMATE	groupGroup2	16	1026	0.532211429972076	0.982625865429714	GGTCTAAGCCTACTGACTGA	NA	NA	NA	NA	nontargeting	Nontargeting
SABETI-NT-8	1.63712134118252	0.144264599089133	-11.348046239473	STK11	(Intercept)	52	2368	1.51676714006086e-29	1.55082477253882e-28	GGTCTAAGCCTACTGACTGA	NA	NA	NA	NA	nontargeting	Nontargeting
SABETI-NT-8	0.205439318862694	0.145712013807116	-1.40989966094793	STK11	groupGroup2	52	2368	0.317138625635538	0.962113492281383	GGTCTAAGCCTACTGACTGA	NA	NA	NA	NA	nontargeting	Nontargeting
SABETI-NT-8	2.58913015565874	0.224093698263435	-11.5537838668496	STK38L	(Intercept)	20	1493	1.41280766226211e-30	1.53484074374392e-29	GGTCTAAGCCTACTGACTGA	NA	NA	NA	NA	nontargeting	Nontargeting
SABETI-NT-8	-0.24817838951854	0.225606823405726	1.10004824221217	STK38L	groupGroup2	20	1493	0.542622206217166	0.983021386819087	GGTCTAAGCCTACTGACTGA	NA	NA	NA	NA	nontargeting	Nontargeting
SABETI-NT-8	0.812638158561489	0.0936026349447357	-8.68178720653838	STK40	(Intercept)	98	5820	7.7919563243321e-18	2.94263117863216e-17	GGTCTAAGCCTACTGACTGA	NA	NA	NA	NA	nontargeting	Nontargeting
SABETI-NT-8	0.0109278407803101	0.0943985280385937	-0.115762830283141	STK40	groupGroup2	98	5820	0.184318980915966	0.933559444060481	GGTCTAAGCCTACTGACTGA	NA	NA	NA	NA	nontargeting	Nontargeting
SABETI-NT-8	2.01661096288743	0.166263715072918	-12.1289901528003	STN1	(Intercept)	35	2081	1.48316551021682e-33	1.87432900019305e-32	GGTCTAAGCCTACTGACTGA	NA	NA	NA	NA	nontargeting	Nontargeting
SABETI-NT-8	0.00158809672174378	0.16766604176224	-0.0094717851334249	STN1	groupGroup2	35	2081	0.015114556242384	0.709492050715076	GGTCTAAGCCTACTGACTGA	NA	NA	NA	NA	nontargeting	Nontargeting
SABETI-NT-8	-0.679401259655309	0.0537092303419288	12.6496182374992	STOML2	(Intercept)	234	13018	2.24839498520158e-36	3.12850447389867e-35	GGTCTAAGCCTACTGACTGA	NA	NA	NA	NA	nontargeting	Nontargeting
SABETI-NT-8	0.00646032091224783	0.0541633197755186	-0.119274832839324	STOML2	groupGroup2	234	13018	0.18988475674268	0.935046624757045	GGTCTAAGCCTACTGACTGA	NA	NA	NA	NA	nontargeting	Nontargeting
SABETI-NT-8	2.31287677903059	0.197101383579737	-11.7344522753942	STPG1	(Intercept)	27	1586	1.69747951271727e-31	1.94443243632362e-30	GGTCTAAGCCTACTGACTGA	NA	NA	NA	NA	nontargeting	Nontargeting
SABETI-NT-8	-0.0301826024592979	0.198717739956165	0.151886804197531	STPG1	groupGroup2	27	1586	0.24144756747669	0.950311325288616	GGTCTAAGCCTACTGACTGA	NA	NA	NA	NA	nontargeting	Nontargeting
SABETI-NT-8	1.43167736696773	0.128958915183443	-11.1018099441297	STRADA	(Intercept)	54	3297	2.45857773634608e-28	2.34767569592429e-27	GGTCTAAGCCTACTGACTGA	NA	NA	NA	NA	nontargeting	Nontargeting
SABETI-NT-8	0.048104566200745	0.130090782416701	-0.369776899693467	STRADA	groupGroup2	54	3297	0.576902542905674	0.984759190109602	GGTCTAAGCCTACTGACTGA	NA	NA	NA	NA	nontargeting	Nontargeting
SABETI-NT-8	1.76814960358893	0.151462140533051	-11.6738717501691	STRADB	(Intercept)	44	2736	3.46700751920894e-31	3.90299876235823e-30	GGTCTAAGCCTACTGACTGA	NA	NA	NA	NA	nontargeting	Nontargeting
SABETI-NT-8	-0.0808843240527077	0.152651680346391	0.529861996076088	STRADB	groupGroup2	44	2736	0.807584765399126	0.994604754267203	GGTCTAAGCCTACTGACTGA	NA	NA	NA	NA	nontargeting	Nontargeting
SABETI-NT-8	1.55303822397196	0.132903380317877	-11.685468196952	STRIP1	(Intercept)	49	3377	3.0248767288015e-31	3.41758955049094e-30	GGTCTAAGCCTACTGACTGA	NA	NA	NA	NA	nontargeting	Nontargeting
SABETI-NT-8	-0.0732562908035046	0.133950775786906	0.546889634443353	STRIP1	groupGroup2	49	3377	0.83109088509125	0.994869759897653	GGTCTAAGCCTACTGACTGA	NA	NA	NA	NA	nontargeting	Nontargeting
SABETI-NT-8	0.449063992162478	0.0884203651862636	-5.07873939693072	STRIP2	(Intercept)	110	7379	7.5989491019901e-07	1.05105506394917e-06	GGTCTAAGCCTACTGACTGA	NA	NA	NA	NA	nontargeting	Nontargeting
SABETI-NT-8	-0.0877268038893878	0.0891224287193278	0.98434036358754	STRIP2	groupGroup2	110	7379	0.649896379294948	0.988707791143698	GGTCTAAGCCTACTGACTGA	NA	NA	NA	NA	nontargeting	Nontargeting
SABETI-NT-8	1.38971316786867	0.124816432851105	-11.1340561184478	STRN4	(Intercept)	61	3416	1.712949912351e-28	1.65033723775262e-27	GGTCTAAGCCTACTGACTGA	NA	NA	NA	NA	nontargeting	Nontargeting
SABETI-NT-8	0.0625601540103722	0.125927044533542	-0.496796809947436	STRN4	groupGroup2	61	3416	0.761335309939458	0.992643378571158	GGTCTAAGCCTACTGACTGA	NA	NA	NA	NA	nontargeting	Nontargeting
SABETI-NT-8	-0.408872266429782	0.0718733862620784	5.68878534453454	STUB1	(Intercept)	182	9975	2.55892353826316e-08	3.83162208609451e-08	GGTCTAAGCCTACTGACTGA	NA	NA	NA	NA	nontargeting	Nontargeting
SABETI-NT-8	0.0457408980396776	0.0724910861353653	-0.63098651818051	STUB1	groupGroup2	182	9975	0.943901320779784	0.998432907951094	GGTCTAAGCCTACTGACTGA	NA	NA	NA	NA	nontargeting	Nontargeting
SABETI-NT-8	1.56929874484376	0.135418242707871	-11.5885327815774	STX10	(Intercept)	57	3585	9.4226755600145e-31	1.03407677125623e-29	GGTCTAAGCCTACTGACTGA	NA	NA	NA	NA	nontargeting	Nontargeting
SABETI-NT-8	-0.181733515318749	0.136389911779462	1.33245569960194	STX10	groupGroup2	57	3585	0.365420978928972	0.969046128538953	GGTCTAAGCCTACTGACTGA	NA	NA	NA	NA	nontargeting	Nontargeting
SABETI-NT-8	1.13687782674706	0.109488900433507	-10.3834984390722	STX12	(Intercept)	77	5089	5.89542266862972e-25	4.46023875023705e-24	GGTCTAAGCCTACTGACTGA	NA	NA	NA	NA	nontargeting	Nontargeting
SABETI-NT-8	-0.153157897038986	0.110295234765841	1.38861753514686	STX12	groupGroup2	77	5089	0.329898164642226	0.964194606576989	GGTCTAAGCCTACTGACTGA	NA	NA	NA	NA	nontargeting	Nontargeting
SABETI-NT-8	1.0551997957328	0.105056052061355	-10.0441599986695	STX18	(Intercept)	84	4713	1.94949174913506e-23	1.27102490908646e-22	GGTCTAAGCCTACTGACTGA	NA	NA	NA	NA	nontargeting	Nontargeting
SABETI-NT-8	0.0323893017441336	0.105966594722323	-0.305655776039677	STX18	groupGroup2	84	4713	0.480266503372448	0.979034157451345	GGTCTAAGCCTACTGACTGA	NA	NA	NA	NA	nontargeting	Nontargeting
SABETI-NT-8	1.85153121252798	0.161720457444794	-11.4489610144717	STX18-AS1	(Intercept)	37	2113	4.75961499191892e-30	5.01315361067785e-29	GGTCTAAGCCTACTGACTGA	NA	NA	NA	NA	nontargeting	Nontargeting
SABETI-NT-8	0.103134392104525	0.163204899418691	-0.631931960816575	STX18-AS1	groupGroup2	37	2113	0.945137324484962	0.998468877365022	GGTCTAAGCCTACTGACTGA	NA	NA	NA	NA	nontargeting	Nontargeting
SABETI-NT-8	3.48294803168082	0.343947945714418	-10.1263812593686	STX1A	(Intercept)	9	713	8.43956213106048e-24	5.72736778110785e-23	GGTCTAAGCCTACTGACTGA	NA	NA	NA	NA	nontargeting	Nontargeting
SABETI-NT-8	-0.357848740651527	0.346028687235698	1.03415917191796	STX1A	groupGroup2	9	713	0.602123514968054	0.986001289442222	GGTCTAAGCCTACTGACTGA	NA	NA	NA	NA	nontargeting	Nontargeting
SABETI-NT-8	0.961673737721974	0.0996652587227484	-9.64903668586448	STX2	(Intercept)	89	4898	9.92392802104584e-22	5.37484475336934e-21	GGTCTAAGCCTACTGACTGA	NA	NA	NA	NA	nontargeting	Nontargeting
SABETI-NT-8	0.0831630609205205	0.100569772523692	-0.826919051655694	STX2	groupGroup2	89	4898	0.816565888426878	0.994745136496563	GGTCTAAGCCTACTGACTGA	NA	NA	NA	NA	nontargeting	Nontargeting
SABETI-NT-8	0.314196593995217	0.0764100072723275	-4.11198225482968	STXBP2	(Intercept)	148	7358	7.84552913273698e-05	9.83529308897149e-05	GGTCTAAGCCTACTGACTGA	NA	NA	NA	NA	nontargeting	Nontargeting
SABETI-NT-8	0.162502997526151	0.0771439806180598	-2.10648966029772	STXBP2	groupGroup2	148	7358	0.0703236806527608	0.865701319054912	GGTCTAAGCCTACTGACTGA	NA	NA	NA	NA	nontargeting	Nontargeting
SABETI-NT-8	0.649734687624634	0.0969034723693045	-6.70496806500864	STXBP4	(Intercept)	108	6264	4.02900837939618e-11	7.45472377369816e-11	GGTCTAAGCCTACTGACTGA	NA	NA	NA	NA	nontargeting	Nontargeting
SABETI-NT-8	-0.0526216744984132	0.0976905908436816	0.538656528166721	STXBP4	groupGroup2	108	6264	0.819752250285052	0.994748657304816	GGTCTAAGCCTACTGACTGA	NA	NA	NA	NA	nontargeting	Nontargeting
SABETI-NT-8	-0.514232782087612	0.050321942104353	10.218858028596	SUCLG1	(Intercept)	230	12831	3.26505426680252e-24	2.3084763393738e-23	GGTCTAAGCCTACTGACTGA	NA	NA	NA	NA	nontargeting	Nontargeting
SABETI-NT-8	0.0642071505543829	0.0507683029586199	-1.26470941143565	SUCLG1	groupGroup2	230	12831	0.411951029941202	0.973613362522736	GGTCTAAGCCTACTGACTGA	NA	NA	NA	NA	nontargeting	Nontargeting
SABETI-NT-8	1.58582804679498	0.135326457448114	-11.7185366165593	SUGP1	(Intercept)	53	2446	2.04851999175026e-31	2.33579902637985e-30	GGTCTAAGCCTACTGACTGA	NA	NA	NA	NA	nontargeting	Nontargeting
SABETI-NT-8	0.259286893055339	0.136771581206627	-1.89576585112095	SUGP1	groupGroup2	53	2446	0.115982026622532	0.904180732479758	GGTCTAAGCCTACTGACTGA	NA	NA	NA	NA	nontargeting	Nontargeting
SABETI-NT-8	0.592576273784682	0.0857122471842506	-6.91355428484864	SUGP2	(Intercept)	119	7065	9.45317369279064e-12	1.84134686756361e-11	GGTCTAAGCCTACTGACTGA	NA	NA	NA	NA	nontargeting	Nontargeting
SABETI-NT-8	-0.0493648559449565	0.0864050172452641	0.571319322867935	SUGP2	groupGroup2	119	7065	0.864433588386488	0.996039341127055	GGTCTAAGCCTACTGACTGA	NA	NA	NA	NA	nontargeting	Nontargeting
SABETI-NT-8	4.07073469658299	0.447251502087703	-9.1016680270081	SULT2B1	(Intercept)	5	77	1.77909950980804e-19	7.85285632387753e-19	GGTCTAAGCCTACTGACTGA	NA	NA	NA	NA	nontargeting	Nontargeting
SABETI-NT-8	1.34519253045433	0.461542514390381	-2.91455822272645	SULT2B1	groupGroup2	5	77	0.00712384722228256	0.614055897194389	GGTCTAAGCCTACTGACTGA	NA	NA	NA	NA	nontargeting	Nontargeting
SABETI-NT-8	0.859891043412026	0.110971880666004	-7.74872912174999	SUMF1	(Intercept)	91	4908	1.85633549666068e-14	4.79469768408911e-14	GGTCTAAGCCTACTGACTGA	NA	NA	NA	NA	nontargeting	Nontargeting
SABETI-NT-8	0.0228782652166907	0.111920588303232	-0.204415162246159	SUMF1	groupGroup2	91	4908	0.323941834846556	0.963274044539634	GGTCTAAGCCTACTGACTGA	NA	NA	NA	NA	nontargeting	Nontargeting
SABETI-NT-8	0.689740022238329	0.0897411958553864	-7.68587955246119	SUMF2	(Intercept)	107	5774	3.03898828048724e-14	7.6596604083951e-14	GGTCTAAGCCTACTGACTGA	NA	NA	NA	NA	nontargeting	Nontargeting
SABETI-NT-8	0.132248689710217	0.0905868409394957	-1.45991060443921	SUMF2	groupGroup2	107	5774	0.288629288784682	0.957817742716052	GGTCTAAGCCTACTGACTGA	NA	NA	NA	NA	nontargeting	Nontargeting
SABETI-NT-8	0.104223505870752	0.0672099006133122	-1.55071655990677	SUMO1	(Intercept)	153	8993	0.241939248434282	0.258309983997995	GGTCTAAGCCTACTGACTGA	NA	NA	NA	NA	nontargeting	Nontargeting
SABETI-NT-8	0.105701025443045	0.0678286191213056	-1.55835437625536	SUMO1	groupGroup2	153	8993	0.238298531018542	0.949309275394319	GGTCTAAGCCTACTGACTGA	NA	NA	NA	NA	nontargeting	Nontargeting
SABETI-NT-8	-1.70257384072184	0.0311261349988584	54.6991729228279	SUMO2	(Intercept)	289	17116	0	0	GGTCTAAGCCTACTGACTGA	NA	NA	NA	NA	nontargeting	Nontargeting
SABETI-NT-8	-0.0156030098497755	0.0313856845842586	0.497137789296498	SUMO2	groupGroup2	289	17116	0.76181622443547	0.992643378571158	GGTCTAAGCCTACTGACTGA	NA	NA	NA	NA	nontargeting	Nontargeting
SABETI-NT-8	-0.133957922808002	0.0666760451794183	2.00908620851065	SUMO3	(Intercept)	179	10374	0.089055983996366	0.0978529357926029	GGTCTAAGCCTACTGACTGA	NA	NA	NA	NA	nontargeting	Nontargeting
SABETI-NT-8	-0.0373148668738757	0.0672238359589544	0.555083867821222	SUMO3	groupGroup2	179	10374	0.842325406874852	0.99514715652407	GGTCTAAGCCTACTGACTGA	NA	NA	NA	NA	nontargeting	Nontargeting
SABETI-NT-8	1.016733514905	0.104339677442369	-9.7444571406365	SUN1	(Intercept)	84	4688	3.89634626715934e-22	2.20059467852589e-21	GGTCTAAGCCTACTGACTGA	NA	NA	NA	NA	nontargeting	Nontargeting
SABETI-NT-8	0.0676063278962048	0.105271450249258	-0.642209523438019	SUN1	groupGroup2	84	4688	0.958525699317294	0.99876290531786	GGTCTAAGCCTACTGACTGA	NA	NA	NA	NA	nontargeting	Nontargeting
SABETI-NT-8	2.01661096288744	0.172402114671969	-11.6971358891071	SUN2	(Intercept)	33	1281	2.63656238416388e-31	2.98884402231493e-30	GGTCTAAGCCTACTGACTGA	NA	NA	NA	NA	nontargeting	Nontargeting
SABETI-NT-8	0.503906712223759	0.174669407178754	-2.88491682866976	SUN2	groupGroup2	33	1281	0.00783034161725132	0.623906964304014	GGTCTAAGCCTACTGACTGA	NA	NA	NA	NA	nontargeting	Nontargeting
SABETI-NT-8	2.04258644929067	0.168716773615387	-12.1065997501056	SUOX	(Intercept)	36	2265	1.94901545504385e-33	2.44999728750448e-32	GGTCTAAGCCTACTGACTGA	NA	NA	NA	NA	nontargeting	Nontargeting
SABETI-NT-8	-0.123560252149088	0.16998558862095	0.726886632869886	SUOX	groupGroup2	36	2265	0.934590812849016	0.998230946229099	GGTCTAAGCCTACTGACTGA	NA	NA	NA	NA	nontargeting	Nontargeting
SABETI-NT-8	-0.843389697132445	0.0528510758241949	15.9578529666627	SUPT16H	(Intercept)	242	14528	5.02452203728932e-57	1.00052813133463e-55	GGTCTAAGCCTACTGACTGA	NA	NA	NA	NA	nontargeting	Nontargeting
SABETI-NT-8	-0.0985703569681106	0.0532743091665744	1.85024186160552	SUPT16H	groupGroup2	242	14528	0.128557395873625	0.910716959917786	GGTCTAAGCCTACTGACTGA	NA	NA	NA	NA	nontargeting	Nontargeting
SABETI-NT-8	0.268526557162027	0.0845202601555824	-3.17706732880059	SUPT5H	(Intercept)	134	7815	0.00297544986610356	0.00349285412463245	GGTCTAAGCCTACTGACTGA	NA	NA	NA	NA	nontargeting	Nontargeting
SABETI-NT-8	-0.0176821060093064	0.0852243243669001	0.207477221329241	SUPT5H	groupGroup2	134	7815	0.328725639246382	0.964140404245552	GGTCTAAGCCTACTGACTGA	NA	NA	NA	NA	nontargeting	Nontargeting
SABETI-NT-8	1.56929874484375	0.136768676248501	-11.4741093347458	SURF1	(Intercept)	53	3466	3.56002110658798e-30	3.77764361290629e-29	GGTCTAAGCCTACTGACTGA	NA	NA	NA	NA	nontargeting	Nontargeting
SABETI-NT-8	-0.149305861971904	0.137781045186006	1.08364588010157	SURF1	groupGroup2	53	3466	0.55704368005721	0.983801814132836	GGTCTAAGCCTACTGACTGA	NA	NA	NA	NA	nontargeting	Nontargeting
SABETI-NT-8	0.417482420112184	0.0839800040866729	-4.97121219095577	SURF2	(Intercept)	123	7883	1.33071159569856e-06	1.81765652336269e-06	GGTCTAAGCCTACTGACTGA	NA	NA	NA	NA	nontargeting	Nontargeting
SABETI-NT-8	-0.12397190309936	0.0846269295112991	1.46492261760256	SURF2	groupGroup2	123	7883	0.28588406248835	0.957454045850776	GGTCTAAGCCTACTGACTGA	NA	NA	NA	NA	nontargeting	Nontargeting
SABETI-NT-8	0.376867700957989	0.0813289988892152	-4.63386622367443	SURF4	(Intercept)	134	7955	7.17797938355764e-06	9.44024575619497e-06	GGTCTAAGCCTACTGACTGA	NA	NA	NA	NA	nontargeting	Nontargeting
SABETI-NT-8	-0.0681445022232096	0.0819801471562634	0.831231762652468	SURF4	groupGroup2	134	7955	0.811685429400588	0.994729374274473	GGTCTAAGCCTACTGACTGA	NA	NA	NA	NA	nontargeting	Nontargeting
SABETI-NT-8	0.195375675526413	0.0744402152236921	-2.62459847730572	SURF6	(Intercept)	146	8755	0.0173502404158371	0.0197171791516927	GGTCTAAGCCTACTGACTGA	NA	NA	NA	NA	nontargeting	Nontargeting
SABETI-NT-8	-0.00596287655863731	0.0750643704797327	0.0794368422798841	SURF6	groupGroup2	146	8755	0.126629669370364	0.910158035702427	GGTCTAAGCCTACTGACTGA	NA	NA	NA	NA	nontargeting	Nontargeting
SABETI-NT-8	0.580306181192871	0.0882771370800355	-6.57368601189166	SUSD1	(Intercept)	124	6535	9.81693698559056e-11	1.76094320806528e-10	GGTCTAAGCCTACTGACTGA	NA	NA	NA	NA	nontargeting	Nontargeting
SABETI-NT-8	0.0335179558813254	0.0890403499827411	-0.376435581035141	SUSD1	groupGroup2	124	6535	0.586813803778052	0.985440495164722	GGTCTAAGCCTACTGACTGA	NA	NA	NA	NA	nontargeting	Nontargeting
SABETI-NT-8	1.61972959847067	0.137770575034293	-11.7567165417397	SUV39H1	(Intercept)	50	3057	1.30443328425648e-31	1.50317647356366e-30	GGTCTAAGCCTACTGACTGA	NA	NA	NA	NA	nontargeting	Nontargeting
SABETI-NT-8	-0.0324437679224458	0.138897367471671	0.233580869911468	SUV39H1	groupGroup2	50	3057	0.369379238894164	0.969459606119247	GGTCTAAGCCTACTGACTGA	NA	NA	NA	NA	nontargeting	Nontargeting
SABETI-NT-8	0.0347257113738315	0.0649530182195481	-0.534628140857981	SUZ12	(Intercept)	173	9743	0.81418595911932	0.825283615494275	GGTCTAAGCCTACTGACTGA	NA	NA	NA	NA	nontargeting	Nontargeting
SABETI-NT-8	0.0426649336325667	0.0655199362374737	-0.651174834449317	SUZ12	groupGroup2	173	9743	0.970132733280848	0.999094490831124	GGTCTAAGCCTACTGACTGA	NA	NA	NA	NA	nontargeting	Nontargeting
SABETI-NT-8	3.37758751602303	0.327972441106261	-10.2983881957591	SYCE2	(Intercept)	10	556	1.43303504200486e-24	1.04753969963948e-23	GGTCTAAGCCTACTGACTGA	NA	NA	NA	NA	nontargeting	Nontargeting
SABETI-NT-8	0.00712031303987314	0.330752893409523	-0.0215275910861258	SYCE2	groupGroup2	10	556	0.0343504118876461	0.803306049513793	GGTCTAAGCCTACTGACTGA	NA	NA	NA	NA	nontargeting	Nontargeting
SABETI-NT-8	0.649734687624631	0.0972849259995843	-6.67867792413603	SYCP2L	(Intercept)	102	6239	4.82214763882808e-11	8.86574466718815e-11	GGTCTAAGCCTACTGACTGA	NA	NA	NA	NA	nontargeting	Nontargeting
SABETI-NT-8	-0.052621674498412	0.0980753708197736	0.536543212210854	SYCP2L	groupGroup2	102	6239	0.816833641257472	0.994745136496563	GGTCTAAGCCTACTGACTGA	NA	NA	NA	NA	nontargeting	Nontargeting
SABETI-NT-8	2.09665367056095	0.174028027796291	-12.0477930889109	SYDE2	(Intercept)	33	2286	3.98424805881304e-33	4.93870952332134e-32	GGTCTAAGCCTACTGACTGA	NA	NA	NA	NA	nontargeting	Nontargeting
SABETI-NT-8	-0.195948001421499	0.175255317081713	1.11807164931913	SYDE2	groupGroup2	33	2286	0.527072787330132	0.982542769425965	GGTCTAAGCCTACTGACTGA	NA	NA	NA	NA	nontargeting	Nontargeting
SABETI-NT-8	1.50578533912144	0.136202661246838	-11.0554766356035	SYK	(Intercept)	55	2982	4.12476859376756e-28	3.88551153123735e-27	GGTCTAAGCCTACTGACTGA	NA	NA	NA	NA	nontargeting	Nontargeting
SABETI-NT-8	0.0683184186219407	0.137416723738159	-0.497162330489834	SYK	groupGroup2	55	2982	0.761850833990578	0.992643378571158	GGTCTAAGCCTACTGACTGA	NA	NA	NA	NA	nontargeting	Nontargeting
SABETI-NT-8	0.782332809066151	0.0923277001942012	-8.47343546325317	SYMPK	(Intercept)	110	6017	4.76519728037782e-17	1.65514524986949e-16	GGTCTAAGCCTACTGACTGA	NA	NA	NA	NA	nontargeting	Nontargeting
SABETI-NT-8	-0.00516125243260787	0.0931017931548355	0.0554366597861795	SYMPK	groupGroup2	110	6017	0.088418819112176	0.882247420115175	GGTCTAAGCCTACTGACTGA	NA	NA	NA	NA	nontargeting	Nontargeting
SABETI-NT-8	2.12482454752765	0.179297199485292	-11.850851846138	SYNGAP1	(Intercept)	34	1912	4.26028679239522e-32	5.03421863664309e-31	GGTCTAAGCCTACTGACTGA	NA	NA	NA	NA	nontargeting	Nontargeting
SABETI-NT-8	-0.042492329151474	0.180751630174575	0.235086837725522	SYNGAP1	groupGroup2	34	1912	0.371717331142646	0.969488857740932	GGTCTAAGCCTACTGACTGA	NA	NA	NA	NA	nontargeting	Nontargeting
SABETI-NT-8	2.1538120844009	0.185010203826635	-11.6415853820643	SYNGAP1-AS1	(Intercept)	30	1232	5.06527151971062e-31	5.65100400990181e-30	GGTCTAAGCCTACTGACTGA	NA	NA	NA	NA	nontargeting	Nontargeting
SABETI-NT-8	0.399543273017835	0.187222046157027	-2.13406103190822	SYNGAP1-AS1	groupGroup2	30	1232	0.065675570388661	0.860459484691597	GGTCTAAGCCTACTGACTGA	NA	NA	NA	NA	nontargeting	Nontargeting
SABETI-NT-8	-0.645976864138032	0.0626422080345742	10.3121662598722	SYNGR2	(Intercept)	203	11634	1.24171676496574e-24	9.12749797565006e-24	GGTCTAAGCCTACTGACTGA	NA	NA	NA	NA	nontargeting	Nontargeting
SABETI-NT-8	0.0475540749391659	0.0631814435756993	-0.752658886025455	SYNGR2	groupGroup2	203	11634	0.903309844129126	0.997477891267021	GGTCTAAGCCTACTGACTGA	NA	NA	NA	NA	nontargeting	Nontargeting
SABETI-NT-8	0.979692243224655	0.106931273859994	-9.16188695654534	SYNGR3	(Intercept)	87	5089	1.01995290391552e-19	4.5972514967461e-19	GGTCTAAGCCTACTGACTGA	NA	NA	NA	NA	nontargeting	Nontargeting
SABETI-NT-8	-0.0586564066771944	0.107791220058914	0.544166831446342	SYNGR3	groupGroup2	87	5089	0.827346651498956	0.994863178032083	GGTCTAAGCCTACTGACTGA	NA	NA	NA	NA	nontargeting	Nontargeting
SABETI-NT-8	1.15838403196802	0.121065128657549	-9.56827159738697	SYNJ1	(Intercept)	69	3685	2.17415499249074e-21	1.13779591347924e-20	GGTCTAAGCCTACTGACTGA	NA	NA	NA	NA	nontargeting	Nontargeting
SABETI-NT-8	0.13439664194348	0.122193004928092	-1.09987181363261	SYNJ1	groupGroup2	69	3685	0.54277595437772	0.983021386819087	GGTCTAAGCCTACTGACTGA	NA	NA	NA	NA	nontargeting	Nontargeting
SABETI-NT-8	0.876151564283816	0.0965183406589251	-9.07756555181513	SYNRG	(Intercept)	94	5580	2.22060712988306e-19	9.72021026580416e-19	GGTCTAAGCCTACTGACTGA	NA	NA	NA	NA	nontargeting	Nontargeting
SABETI-NT-8	0.00132819971781441	0.0973321635901963	-0.0136460515087963	SYNRG	groupGroup2	94	5580	0.0217752718147839	0.75519287666557	GGTCTAAGCCTACTGACTGA	NA	NA	NA	NA	nontargeting	Nontargeting
SABETI-NT-8	3.11522325155555	0.299203427825008	-10.4117231349954	SYP	(Intercept)	12	632	4.38434539373498e-25	3.35326753547721e-24	GGTCTAAGCCTACTGACTGA	NA	NA	NA	NA	nontargeting	Nontargeting
SABETI-NT-8	0.107817799744148	0.301968686911076	-0.35704960288117	SYP	groupGroup2	12	632	0.55789065587811	0.983801814132836	GGTCTAAGCCTACTGACTGA	NA	NA	NA	NA	nontargeting	Nontargeting
SABETI-NT-8	1.6911885624528	0.149359637168166	-11.3229289687459	SYT10	(Intercept)	40	3108	2.020773359993e-29	2.05242244321739e-28	GGTCTAAGCCTACTGACTGA	NA	NA	NA	NA	nontargeting	Nontargeting
SABETI-NT-8	-0.1820759957365	0.150444347313029	1.21025481507561	SYT10	groupGroup2	40	3108	0.452362260483048	0.977381614595236	GGTCTAAGCCTACTGACTGA	NA	NA	NA	NA	nontargeting	Nontargeting
SABETI-NT-8	1.96660054231274	0.164138853269148	-11.9813225396914	SYT5	(Intercept)	36	1781	8.90329332657972e-33	1.08572863037979e-31	GGTCTAAGCCTACTGACTGA	NA	NA	NA	NA	nontargeting	Nontargeting
SABETI-NT-8	0.213453283487783	0.165817501209531	-1.28727837490481	SYT5	groupGroup2	36	1781	0.395994556332212	0.971502748818746	GGTCTAAGCCTACTGACTGA	NA	NA	NA	NA	nontargeting	Nontargeting
SABETI-NT-8	3.377587516023	0.349350957687087	-9.66817878040082	SYTL1	(Intercept)	10	303	8.23276016367064e-22	4.49594254491117e-21	GGTCTAAGCCTACTGACTGA	NA	NA	NA	NA	nontargeting	Nontargeting
SABETI-NT-8	0.598319950538243	0.354254036361117	-1.68895732758379	SYTL1	groupGroup2	10	303	0.182455215733905	0.933204548694986	GGTCTAAGCCTACTGACTGA	NA	NA	NA	NA	nontargeting	Nontargeting
SABETI-NT-8	1.89598297509881	0.156786132649353	-12.092797641352	SYVN1	(Intercept)	42	2602	2.30585451495206e-33	2.89068202919907e-32	GGTCTAAGCCTACTGACTGA	NA	NA	NA	NA	nontargeting	Nontargeting
SABETI-NT-8	-0.126149701150755	0.157962433102298	0.798605710694892	SYVN1	groupGroup2	42	2602	0.849038150556352	0.995378674222515	GGTCTAAGCCTACTGACTGA	NA	NA	NA	NA	nontargeting	Nontargeting
SABETI-NT-8	0.119490978001541	0.0677038728665936	-1.76490609683423	SZRD1	(Intercept)	165	9157	0.155159097732579	0.167910687668002	GGTCTAAGCCTACTGACTGA	NA	NA	NA	NA	nontargeting	Nontargeting
SABETI-NT-8	0.0679701928288305	0.0683075756699062	-0.995060828352245	SZRD1	groupGroup2	165	9157	0.639413361399548	0.988498322373676	GGTCTAAGCCTACTGACTGA	NA	NA	NA	NA	nontargeting	Nontargeting
SABETI-NT-8	1.43167736696771	0.136089676007323	-10.5201026923649	SZT2	(Intercept)	56	2759	1.39594938267872e-25	1.10902358412191e-24	GGTCTAAGCCTACTGACTGA	NA	NA	NA	NA	nontargeting	Nontargeting
SABETI-NT-8	0.209252284943247	0.137440584403263	-1.52249268912654	SZT2	groupGroup2	56	2759	0.255771351763722	0.952155183116522	GGTCTAAGCCTACTGACTGA	NA	NA	NA	NA	nontargeting	Nontargeting
SABETI-NT-8	0.604998793783238	0.0875256144943412	-6.91224845753414	TACC3	(Intercept)	116	6788	9.54062781878962e-12	1.85778888525136e-11	GGTCTAAGCCTACTGACTGA	NA	NA	NA	NA	nontargeting	Nontargeting
SABETI-NT-8	-0.0297757568339061	0.0882451830872655	0.337420761022853	TACC3	groupGroup2	116	6788	0.528400527325084	0.982613719737604	GGTCTAAGCCTACTGACTGA	NA	NA	NA	NA	nontargeting	Nontargeting
SABETI-NT-8	0.789823480795298	0.0964267653037365	-8.19091544041137	TACO1	(Intercept)	94	5526	5.18493378244316e-16	1.60425907676521e-15	GGTCTAAGCCTACTGACTGA	NA	NA	NA	NA	nontargeting	Nontargeting
SABETI-NT-8	0.0531348117302618	0.0972745513374436	-0.546235485023602	TACO1	groupGroup2	94	5526	0.830191846198752	0.994869759897653	GGTCTAAGCCTACTGACTGA	NA	NA	NA	NA	nontargeting	Nontargeting
SABETI-NT-8	1.16931310250022	0.112547648487855	-10.3894938562524	TADA2A	(Intercept)	76	4020	5.5363633948543e-25	4.19927228079513e-24	GGTCTAAGCCTACTGACTGA	NA	NA	NA	NA	nontargeting	Nontargeting
SABETI-NT-8	0.0924091743913056	0.113574774272643	-0.813641717389392	TADA2A	groupGroup2	76	4020	0.831700463423956	0.994869759897653	GGTCTAAGCCTACTGACTGA	NA	NA	NA	NA	nontargeting	Nontargeting
SABETI-NT-8	-0.121945766359997	0.0611569181760398	1.99398154774537	TADA3	(Intercept)	196	10643	0.092308142165726	0.10134075591369	GGTCTAAGCCTACTGACTGA	NA	NA	NA	NA	nontargeting	Nontargeting
SABETI-NT-8	0.0353963364856379	0.0616869068327421	-0.573806311631276	TADA3	groupGroup2	196	10643	0.8678022455983	0.996155865693623	GGTCTAAGCCTACTGACTGA	NA	NA	NA	NA	nontargeting	Nontargeting
SABETI-NT-8	-0.0974797142055912	0.0777341685154499	1.25401372481674	TAF10	(Intercept)	149	8683	0.419674033743208	0.439284823248389	GGTCTAAGCCTACTGACTGA	NA	NA	NA	NA	nontargeting	Nontargeting
SABETI-NT-8	0.0657183875213771	0.0784115306276279	-0.838121472637362	TAF10	groupGroup2	149	8683	0.803924968770766	0.994369331917601	GGTCTAAGCCTACTGACTGA	NA	NA	NA	NA	nontargeting	Nontargeting
SABETI-NT-8	0.115652201694374	0.0664221800116499	-1.74116841202878	TAF11	(Intercept)	151	9816	0.16330812489193	0.176453532603716	GGTCTAAGCCTACTGACTGA	NA	NA	NA	NA	nontargeting	Nontargeting
SABETI-NT-8	-0.0390721063473413	0.0669630466414676	0.583487584675477	TAF11	groupGroup2	151	9816	0.88086977511527	0.996670944102821	GGTCTAAGCCTACTGACTGA	NA	NA	NA	NA	nontargeting	Nontargeting
SABETI-NT-8	0.342634529315749	0.076581620580343	-4.47410914941773	TAF12	(Intercept)	137	8135	1.53461082360004e-05	1.98571012756844e-05	GGTCTAAGCCTACTGACTGA	NA	NA	NA	NA	nontargeting	Nontargeting
SABETI-NT-8	0.00463356350892396	0.077229035325856	-0.0599976872606702	TAF12	groupGroup2	137	8135	0.0956850466552639	0.890238212912732	GGTCTAAGCCTACTGACTGA	NA	NA	NA	NA	nontargeting	Nontargeting
SABETI-NT-8	1.31072475655005	0.123843250228748	-10.5837399626466	TAF13	(Intercept)	63	4007	7.09036800826198e-26	5.75187923013228e-25	GGTCTAAGCCTACTGACTGA	NA	NA	NA	NA	nontargeting	Nontargeting
SABETI-NT-8	-0.0820882042442849	0.124818680543899	0.657659605810482	TAF13	groupGroup2	63	4007	0.978486231818918	0.999211471379831	GGTCTAAGCCTACTGACTGA	NA	NA	NA	NA	nontargeting	Nontargeting
SABETI-NT-8	2.12482454752767	0.178012044339802	-11.9364088840621	TAF1C	(Intercept)	30	1922	1.52906652734975e-32	1.84357485878424e-31	GGTCTAAGCCTACTGACTGA	NA	NA	NA	NA	nontargeting	Nontargeting
SABETI-NT-8	-0.0387800279044033	0.179460049479767	0.216092818523242	TAF1C	groupGroup2	30	1922	0.34216920507168	0.965869219349723	GGTCTAAGCCTACTGACTGA	NA	NA	NA	NA	nontargeting	Nontargeting
SABETI-NT-8	1.58582804679497	0.15027873848791	-10.5525775818417	TAF4	(Intercept)	41	2984	9.88446522219338e-26	7.93698947250133e-25	GGTCTAAGCCTACTGACTGA	NA	NA	NA	NA	nontargeting	Nontargeting
SABETI-NT-8	-0.0595985381379736	0.151490559245119	0.393414206370052	TAF4	groupGroup2	41	2984	0.611972842614642	0.986847670200159	GGTCTAAGCCTACTGACTGA	NA	NA	NA	NA	nontargeting	Nontargeting
SABETI-NT-8	0.901049115905539	0.105596581092199	-8.53293834502852	TAF4B	(Intercept)	91	5096	2.85353468089648e-17	1.01546859410048e-16	GGTCTAAGCCTACTGACTGA	NA	NA	NA	NA	nontargeting	Nontargeting
SABETI-NT-8	0.00787933722903527	0.106491193716062	-0.0739905052622846	TAF4B	groupGroup2	91	5096	0.117964119488858	0.905012018191736	GGTCTAAGCCTACTGACTGA	NA	NA	NA	NA	nontargeting	Nontargeting
SABETI-NT-8	1.78835231090643	0.147550978857179	-12.1202334593622	TAF5	(Intercept)	46	2278	1.65047460815787e-33	2.0819069936116e-32	GGTCTAAGCCTACTGACTGA	NA	NA	NA	NA	nontargeting	Nontargeting
SABETI-NT-8	0.140954720164228	0.148969140512394	-0.946200801584813	TAF5	groupGroup2	46	2278	0.68809235479345	0.990519150719524	GGTCTAAGCCTACTGACTGA	NA	NA	NA	NA	nontargeting	Nontargeting
SABETI-NT-8	1.11582441754924	0.107820157730572	-10.3489406900844	TAF5L	(Intercept)	76	4530	8.46283136330124e-25	6.31292087828577e-24	GGTCTAAGCCTACTGACTGA	NA	NA	NA	NA	nontargeting	Nontargeting
SABETI-NT-8	0.0216345634750117	0.108745937050309	-0.198945947424252	TAF5L	groupGroup2	76	4530	0.315389946030724	0.961740613725082	GGTCTAAGCCTACTGACTGA	NA	NA	NA	NA	nontargeting	Nontargeting
SABETI-NT-8	0.979692243224647	0.1014278412933	-9.65900713978182	TAF6	(Intercept)	85	4874	9.00411877452704e-22	4.89692640057142e-21	GGTCTAAGCCTACTGACTGA	NA	NA	NA	NA	nontargeting	Nontargeting
SABETI-NT-8	0.0672804307061309	0.102334367179231	-0.657456850134174	TAF6	groupGroup2	85	4874	0.978225585052696	0.999211471379831	GGTCTAAGCCTACTGACTGA	NA	NA	NA	NA	nontargeting	Nontargeting
SABETI-NT-8	0.00341880674878834	0.0657512841340476	-0.0519960453064064	TAF7	(Intercept)	172	10089	0.0829363109169581	0.0912851730639474	GGTCTAAGCCTACTGACTGA	NA	NA	NA	NA	nontargeting	Nontargeting
SABETI-NT-8	-0.0156973476055404	0.0662982368130227	0.236768703967358	TAF7	groupGroup2	172	10089	0.374327536228468	0.969609345226939	GGTCTAAGCCTACTGACTGA	NA	NA	NA	NA	nontargeting	Nontargeting
SABETI-NT-8	-2.10554828751756	0.0315161660251564	66.8085161703012	TAGLN2	(Intercept)	292	17292	0	0	GGTCTAAGCCTACTGACTGA	NA	NA	NA	NA	nontargeting	Nontargeting
SABETI-NT-8	-0.0639704440025917	0.0317747402700634	2.01324836832298	TAGLN2	groupGroup2	292	17292	0.0881770142324006	0.881906947741737	GGTCTAAGCCTACTGACTGA	NA	NA	NA	NA	nontargeting	Nontargeting
SABETI-NT-8	1.20283579453887	0.111974129933866	-10.7420865448946	TAL1	(Intercept)	75	4539	1.29136698445594e-26	1.10150979739391e-25	GGTCTAAGCCTACTGACTGA	NA	NA	NA	NA	nontargeting	Nontargeting
SABETI-NT-8	-0.0653768135146194	0.112863297486912	0.579256631432383	TAL1	groupGroup2	75	4539	0.875167952443074	0.996434557947155	GGTCTAAGCCTACTGACTGA	NA	NA	NA	NA	nontargeting	Nontargeting
SABETI-NT-8	-1.52174370851455	0.0354902365605699	42.8778124912594	TALDO1	(Intercept)	284	16690	0	0	GGTCTAAGCCTACTGACTGA	NA	NA	NA	NA	nontargeting	Nontargeting
SABETI-NT-8	0.0265447211852726	0.0357938714577721	-0.741599612005891	TALDO1	groupGroup2	284	16690	0.916659917393956	0.99794000004849	GGTCTAAGCCTACTGACTGA	NA	NA	NA	NA	nontargeting	Nontargeting
SABETI-NT-8	1.36268449548075	0.13631325809509	-9.99671282546969	TANC2	(Intercept)	56	3226	3.15079623098478e-23	2.00566954635028e-22	GGTCTAAGCCTACTGACTGA	NA	NA	NA	NA	nontargeting	Nontargeting
SABETI-NT-8	0.0513552801563692	0.137504509643136	-0.373480697394223	TANC2	groupGroup2	56	3226	0.58241858202666	0.985201992715157	GGTCTAAGCCTACTGACTGA	NA	NA	NA	NA	nontargeting	Nontargeting
SABETI-NT-8	0.318880443307641	0.0772505790118013	-4.12787123911301	TANGO2	(Intercept)	134	7402	7.32274053448532e-05	9.19172504136903e-05	GGTCTAAGCCTACTGACTGA	NA	NA	NA	NA	nontargeting	Nontargeting
SABETI-NT-8	0.153550792471038	0.0779857302181964	-1.96896011669594	TANGO2	groupGroup2	134	7402	0.0979153424036196	0.891898843858516	GGTCTAAGCCTACTGACTGA	NA	NA	NA	NA	nontargeting	Nontargeting
SABETI-NT-8	1.41749273197577	0.12432026219789	-11.4019445174547	TAPBP	(Intercept)	59	3969	8.1776584723603e-30	8.49099470913714e-29	GGTCTAAGCCTACTGACTGA	NA	NA	NA	NA	nontargeting	Nontargeting
SABETI-NT-8	-0.125552924205879	0.125255125462964	1.00237753738072	TAPBP	groupGroup2	59	3969	0.632322573520998	0.988182011873677	GGTCTAAGCCTACTGACTGA	NA	NA	NA	NA	nontargeting	Nontargeting
SABETI-NT-8	-0.554238116701306	0.0628835900199873	8.81371620998648	TARDBP	(Intercept)	204	11707	2.42128576252886e-18	9.6250228909724e-18	GGTCTAAGCCTACTGACTGA	NA	NA	NA	NA	nontargeting	Nontargeting
SABETI-NT-8	0.0926842417005759	0.0634385864749769	-1.46100735925342	TARDBP	groupGroup2	204	11707	0.288026843651814	0.957684871284811	GGTCTAAGCCTACTGACTGA	NA	NA	NA	NA	nontargeting	Nontargeting
SABETI-NT-8	1.26133200122047	0.116816678561109	-10.7975335094007	TARS2	(Intercept)	72	4149	7.0714810830751e-27	6.14132801939799e-26	GGTCTAAGCCTACTGACTGA	NA	NA	NA	NA	nontargeting	Nontargeting
SABETI-NT-8	-0.037614297986303	0.117768570976199	0.319391648166511	TARS2	groupGroup2	72	4149	0.501140913505486	0.980746747307307	GGTCTAAGCCTACTGACTGA	NA	NA	NA	NA	nontargeting	Nontargeting
SABETI-NT-8	-0.326180550584666	0.0624027820590351	5.22701937032371	TASOR2	(Intercept)	200	11487	3.4452891874192e-07	4.8535202197439e-07	GGTCTAAGCCTACTGACTGA	NA	NA	NA	NA	nontargeting	Nontargeting
SABETI-NT-8	-0.0310715273228769	0.0629182092723181	0.493839981815047	TASOR2	groupGroup2	200	11487	0.757161611689584	0.992643378571158	GGTCTAAGCCTACTGACTGA	NA	NA	NA	NA	nontargeting	Nontargeting
SABETI-NT-8	0.242093300093875	0.0722981176280443	-3.3485422309248	TATDN1	(Intercept)	140	8128	0.00162475797847368	0.00192835735764683	GGTCTAAGCCTACTGACTGA	NA	NA	NA	NA	nontargeting	Nontargeting
SABETI-NT-8	0.11420234685902	0.0729680031846253	-1.56510171410423	TATDN1	groupGroup2	140	8128	0.235118123470406	0.948320658735109	GGTCTAAGCCTACTGACTGA	NA	NA	NA	NA	nontargeting	Nontargeting
SABETI-NT-8	1.58582804679496	0.134067931004941	-11.8285412097284	TATDN2	(Intercept)	50	3050	5.5585988083901e-32	6.52998623023774e-31	GGTCTAAGCCTACTGACTGA	NA	NA	NA	NA	nontargeting	Nontargeting
SABETI-NT-8	0.0148159474281151	0.135212610844514	-0.109575189293198	TATDN2	groupGroup2	50	3050	0.174507423549942	0.93051647725145	GGTCTAAGCCTACTGACTGA	NA	NA	NA	NA	nontargeting	Nontargeting
SABETI-NT-8	-0.2224607243843	0.0611923911734999	3.63543113969109	TAX1BP1	(Intercept)	193	10894	0.000555032235649068	0.000671510526355771	GGTCTAAGCCTACTGACTGA	NA	NA	NA	NA	nontargeting	Nontargeting
SABETI-NT-8	0.0552823057955733	0.0617290336461032	-0.895564089217897	TAX1BP1	groupGroup2	193	10894	0.740971244640046	0.992381436035091	GGTCTAAGCCTACTGACTGA	NA	NA	NA	NA	nontargeting	Nontargeting
SABETI-NT-8	1.99129315490314	0.166837451422478	-11.9355284915054	TAZ	(Intercept)	37	1736	1.54533162771909e-32	1.86274284959706e-31	GGTCTAAGCCTACTGACTGA	NA	NA	NA	NA	nontargeting	Nontargeting
SABETI-NT-8	0.210444535457044	0.168536658161712	-1.24865734109384	TAZ	groupGroup2	37	1736	0.423580859686636	0.975302068784825	GGTCTAAGCCTACTGACTGA	NA	NA	NA	NA	nontargeting	Nontargeting
SABETI-NT-8	2.68444033546309	0.233899793504404	-11.4768820238935	TBC1D17	(Intercept)	18	1086	3.44771057958344e-30	3.66153051426435e-29	GGTCTAAGCCTACTGACTGA	NA	NA	NA	NA	nontargeting	Nontargeting
SABETI-NT-8	0.00882534329094994	0.235885586529314	-0.0374136606682969	TBC1D17	groupGroup2	18	1086	0.0596896386822641	0.853005417761998	GGTCTAAGCCTACTGACTGA	NA	NA	NA	NA	nontargeting	Nontargeting
SABETI-NT-8	1.87351011924675	0.163207681253164	-11.4793011264011	TBC1D19	(Intercept)	40	2146	3.35259963944194e-30	3.5631312047459e-29	GGTCTAAGCCTACTGACTGA	NA	NA	NA	NA	nontargeting	Nontargeting
SABETI-NT-8	0.0617765987666219	0.164654968218211	-0.37518818554416	TBC1D19	groupGroup2	40	2146	0.58495896782563	0.985342692167609	GGTCTAAGCCTACTGACTGA	NA	NA	NA	NA	nontargeting	Nontargeting
SABETI-NT-8	0.867988253644651	0.101784488074174	-8.52770662865754	TBC1D22A	(Intercept)	93	5348	2.98555063649098e-17	1.06031956301574e-16	GGTCTAAGCCTACTGACTGA	NA	NA	NA	NA	nontargeting	Nontargeting
SABETI-NT-8	-0.00127909914836922	0.102640859486742	0.0124618904670654	TBC1D22A	groupGroup2	93	5348	0.019885785296696	0.743646357827152	GGTCTAAGCCTACTGACTGA	NA	NA	NA	NA	nontargeting	Nontargeting
SABETI-NT-8	1.46066490384096	0.129238857650217	-11.3020567528864	TBC1D22B	(Intercept)	61	3667	2.56360474770572e-29	2.58830985054115e-28	GGTCTAAGCCTACTGACTGA	NA	NA	NA	NA	nontargeting	Nontargeting
SABETI-NT-8	-0.09437463893003	0.130241332815785	0.724613583796129	TBC1D22B	groupGroup2	61	3667	0.937378246267212	0.998293358872357	GGTCTAAGCCTACTGACTGA	NA	NA	NA	NA	nontargeting	Nontargeting
SABETI-NT-8	2.06925469637285	0.172817343066596	-11.9736518317808	TBC1D24	(Intercept)	33	1695	9.76621368279716e-33	1.18833512869489e-31	GGTCTAAGCCTACTGACTGA	NA	NA	NA	NA	nontargeting	Nontargeting
SABETI-NT-8	0.160534581916562	0.174501062665008	-0.919963348445285	TBC1D24	groupGroup2	33	1695	0.715183825299982	0.991566927252698	GGTCTAAGCCTACTGACTGA	NA	NA	NA	NA	nontargeting	Nontargeting
SABETI-NT-8	2.21443670621734	0.191334981667751	-11.5736113015792	TBC1D25	(Intercept)	28	1561	1.12143669105075e-30	1.22541894071398e-29	GGTCTAAGCCTACTGACTGA	NA	NA	NA	NA	nontargeting	Nontargeting
SABETI-NT-8	0.0722268546414467	0.193048971198672	-0.374137475030189	TBC1D25	groupGroup2	28	1561	0.58339592213217	0.98532958183884	GGTCTAAGCCTACTGACTGA	NA	NA	NA	NA	nontargeting	Nontargeting
SABETI-NT-8	2.54467839308793	0.216265144711301	-11.7664748819552	TBC1D2B	(Intercept)	22	1311	1.16203982905244e-31	1.34265181768245e-30	GGTCTAAGCCTACTGACTGA	NA	NA	NA	NA	nontargeting	Nontargeting
SABETI-NT-8	-0.0419484512889996	0.218017249909615	0.192408863548139	TBC1D2B	groupGroup2	22	1311	0.305156099977906	0.96023654295279	GGTCTAAGCCTACTGACTGA	NA	NA	NA	NA	nontargeting	Nontargeting
SABETI-NT-8	1.08505275888248	0.107370452693658	-10.1056923172177	TBC1D31	(Intercept)	86	4447	1.04252165921498e-23	7.00480990599803e-23	GGTCTAAGCCTACTGACTGA	NA	NA	NA	NA	nontargeting	Nontargeting
SABETI-NT-8	0.0618129485239938	0.108325022992433	-0.570624836408404	TBC1D31	groupGroup2	86	4447	0.863492041711694	0.996021498861044	GGTCTAAGCCTACTGACTGA	NA	NA	NA	NA	nontargeting	Nontargeting
SABETI-NT-8	1.14757311586381	0.108048500405997	-10.6209073846629	TBC1D9B	(Intercept)	82	4347	4.76467999266226e-26	3.90972193430518e-25	GGTCTAAGCCTACTGACTGA	NA	NA	NA	NA	nontargeting	Nontargeting
SABETI-NT-8	0.0532487482590745	0.109004121746057	-0.488502153919704	TBC1D9B	groupGroup2	82	4347	0.749611599126574	0.992564398266389	GGTCTAAGCCTACTGACTGA	NA	NA	NA	NA	nontargeting	Nontargeting
SABETI-NT-8	-1.18153873146367	0.0381138439055961	31.0002511001045	TBCA	(Intercept)	269	16206	1.06973188758557e-210	4.44089160975894e-209	GGTCTAAGCCTACTGACTGA	NA	NA	NA	NA	nontargeting	Nontargeting
SABETI-NT-8	-0.0164933581403888	0.0384310689048177	0.429167301623535	TBCA	groupGroup2	269	16206	0.664397045947248	0.989586338604989	GGTCTAAGCCTACTGACTGA	NA	NA	NA	NA	nontargeting	Nontargeting
SABETI-NT-8	1.28572345434462	0.116234129891592	-11.0614967870778	TBL2	(Intercept)	70	3996	3.85704105086522e-28	3.6388445726516e-27	GGTCTAAGCCTACTGACTGA	NA	NA	NA	NA	nontargeting	Nontargeting
SABETI-NT-8	0.00495637845806437	0.117217478341365	-0.0422836127188322	TBL2	groupGroup2	70	3996	0.067454782483136	0.863095239834321	GGTCTAAGCCTACTGACTGA	NA	NA	NA	NA	nontargeting	Nontargeting
SABETI-NT-8	0.876151564283808	0.0975007300537228	-8.98610260457587	TBL3	(Intercept)	96	5845	5.1230568721627e-19	2.17144827585566e-18	GGTCTAAGCCTACTGACTGA	NA	NA	NA	NA	nontargeting	Nontargeting
SABETI-NT-8	-0.0804750436131471	0.0982673477713453	0.81893981508895	TBL3	groupGroup2	96	5845	0.825641504675342	0.994853800197921	GGTCTAAGCCTACTGACTGA	NA	NA	NA	NA	nontargeting	Nontargeting
SABETI-NT-8	0.550273894093993	0.0841037426863877	-6.54279912543126	TBP	(Intercept)	123	7133	1.20755812842945e-10	2.15036314604306e-10	GGTCTAAGCCTACTGACTGA	NA	NA	NA	NA	nontargeting	Nontargeting
SABETI-NT-8	-0.0158687469874362	0.0848027732977987	0.187125330579821	TBP	groupGroup2	123	7133	0.29687526399163	0.959229094111259	GGTCTAAGCCTACTGACTGA	NA	NA	NA	NA	nontargeting	Nontargeting
SABETI-NT-8	2.63565017129365	0.229583462792538	-11.4801394631605	TBX1	(Intercept)	20	1160	3.32025048036732e-30	3.52962855639818e-29	GGTCTAAGCCTACTGACTGA	NA	NA	NA	NA	nontargeting	Nontargeting
SABETI-NT-8	-0.0195351251067787	0.231483356927328	0.0843910567311824	TBX1	groupGroup2	20	1160	0.13450896476686	0.913385090004635	GGTCTAAGCCTACTGACTGA	NA	NA	NA	NA	nontargeting	Nontargeting
SABETI-NT-8	3.19526595922907	0.313603584592247	-10.1888693759149	TBX19	(Intercept)	12	364	4.44669685619012e-24	3.10408116595107e-23	GGTCTAAGCCTACTGACTGA	NA	NA	NA	NA	nontargeting	Nontargeting
SABETI-NT-8	0.606041996632146	0.318096126790039	-1.90521652290399	TBX19	groupGroup2	12	364	0.113503862534376	0.902806087811126	GGTCTAAGCCTACTGACTGA	NA	NA	NA	NA	nontargeting	Nontargeting
SABETI-NT-8	2.3128767790306	0.207094907954582	-11.1681972380404	TBXA2R	(Intercept)	28	1375	1.16706345502237e-28	1.13553529991546e-27	GGTCTAAGCCTACTGACTGA	NA	NA	NA	NA	nontargeting	Nontargeting
SABETI-NT-8	0.0728540105102286	0.208944567839337	-0.348676260233039	TBXA2R	groupGroup2	28	1375	0.545335262664184	0.983158534431787	GGTCTAAGCCTACTGACTGA	NA	NA	NA	NA	nontargeting	Nontargeting
SABETI-NT-8	4.29387824789715	0.534685028335188	-8.03066856251186	TCEA3	(Intercept)	4	89	1.93885840928052e-15	5.62146309838606e-15	GGTCTAAGCCTACTGACTGA	NA	NA	NA	NA	nontargeting	Nontargeting
SABETI-NT-8	0.944065823944773	0.545311551526728	-1.73124119836016	TCEA3	groupGroup2	4	89	0.166817508381477	0.927214645679138	GGTCTAAGCCTACTGACTGA	NA	NA	NA	NA	nontargeting	Nontargeting
SABETI-NT-8	1.74834697629273	0.147008090526886	-11.8928622909565	TCEANC2	(Intercept)	44	2653	2.57823316166006e-32	3.07863921231458e-31	GGTCTAAGCCTACTGACTGA	NA	NA	NA	NA	nontargeting	Nontargeting
SABETI-NT-8	-0.00493222590515358	0.14824068705602	0.0332717420777314	TCEANC2	groupGroup2	44	2653	0.0530842243315921	0.842455248414402	GGTCTAAGCCTACTGACTGA	NA	NA	NA	NA	nontargeting	Nontargeting
SABETI-NT-8	0.123344547317533	0.0704164808970513	-1.75164316288203	TCF25	(Intercept)	148	9424	0.159670371493451	0.172639221889757	GGTCTAAGCCTACTGACTGA	NA	NA	NA	NA	nontargeting	Nontargeting
SABETI-NT-8	-0.0429553993148776	0.0709901899094865	0.60508922950687	TCF25	groupGroup2	148	9424	0.909760579520618	0.997770383846274	GGTCTAAGCCTACTGACTGA	NA	NA	NA	NA	nontargeting	Nontargeting
SABETI-NT-8	0.892680866235019	0.0972990187776037	-9.17461324327863	TCF3	(Intercept)	95	5597	9.06396717898714e-20	4.10304927418455e-19	GGTCTAAGCCTACTGACTGA	NA	NA	NA	NA	nontargeting	Nontargeting
SABETI-NT-8	-0.0245973299940875	0.0981010155889747	0.250734713054815	TCF3	groupGroup2	95	5597	0.395961558726688	0.971483868951065	GGTCTAAGCCTACTGACTGA	NA	NA	NA	NA	nontargeting	Nontargeting
SABETI-NT-8	1.85153121252799	0.155113592216489	-11.9366148773335	TCFL5	(Intercept)	42	1944	1.52528544864273e-32	1.83909800124035e-31	GGTCTAAGCCTACTGACTGA	NA	NA	NA	NA	nontargeting	Nontargeting
SABETI-NT-8	0.234048515081328	0.156729613112957	-1.49332669450697	TCFL5	groupGroup2	42	1944	0.270703382456324	0.954926306849541	GGTCTAAGCCTACTGACTGA	NA	NA	NA	NA	nontargeting	Nontargeting
SABETI-NT-8	0.782332809066159	0.0932109091204551	-8.39314642940733	TCHP	(Intercept)	99	6425	9.46603028118648e-17	3.18280875273903e-16	GGTCTAAGCCTACTGACTGA	NA	NA	NA	NA	nontargeting	Nontargeting
SABETI-NT-8	-0.107490681433936	0.0939274725497211	1.14440087139612	TCHP	groupGroup2	99	6425	0.504914854015334	0.980808351308639	GGTCTAAGCCTACTGACTGA	NA	NA	NA	NA	nontargeting	Nontargeting
SABETI-NT-8	2.04258644929067	0.170124896957131	-12.0063934546004	TCIRG1	(Intercept)	37	2207	6.577548047367e-33	8.06862259331367e-32	GGTCTAAGCCTACTGACTGA	NA	NA	NA	NA	nontargeting	Nontargeting
SABETI-NT-8	-0.105699090679459	0.171427510551834	0.616581844647968	TCIRG1	groupGroup2	37	2207	0.92497885467979	0.998009618252567	GGTCTAAGCCTACTGACTGA	NA	NA	NA	NA	nontargeting	Nontargeting
SABETI-NT-8	2.27897522735492	0.192899328152799	-11.8143243378728	TCP11L1	(Intercept)	28	1362	6.58369321977376e-32	7.70767565076588e-31	GGTCTAAGCCTACTGACTGA	NA	NA	NA	NA	nontargeting	Nontargeting
SABETI-NT-8	0.174897388852065	0.194800714774703	-0.897827243880205	TCP11L1	groupGroup2	28	1362	0.738555315536364	0.992381436035091	GGTCTAAGCCTACTGACTGA	NA	NA	NA	NA	nontargeting	Nontargeting
SABETI-NT-8	3.48294803168085	0.352189421849131	-9.88941693192836	TCTN1	(Intercept)	9	456	9.25430021099974e-23	5.59193067075525e-22	GGTCTAAGCCTACTGACTGA	NA	NA	NA	NA	nontargeting	Nontargeting
SABETI-NT-8	0.0885204941275492	0.355400371024795	-0.249072599086773	TCTN1	groupGroup2	9	456	0.393390751184638	0.971296637851281	GGTCTAAGCCTACTGACTGA	NA	NA	NA	NA	nontargeting	Nontargeting
SABETI-NT-8	3.19526595922907	0.297433861342503	-10.742778057639	TDRKH	(Intercept)	12	937	1.28172843184345e-26	1.09355256756206e-25	GGTCTAAGCCTACTGACTGA	NA	NA	NA	NA	nontargeting	Nontargeting
SABETI-NT-8	-0.348276130831262	0.299246989253884	1.16384172051195	TDRKH	groupGroup2	12	937	0.48897632239649	0.979663972191531	GGTCTAAGCCTACTGACTGA	NA	NA	NA	NA	nontargeting	Nontargeting
SABETI-NT-8	0.649734687624629	0.0982963932676786	-6.6099545062176	TEAD1	(Intercept)	106	5777	7.68876296192514e-11	1.39109344844802e-10	GGTCTAAGCCTACTGACTGA	NA	NA	NA	NA	nontargeting	Nontargeting
SABETI-NT-8	0.0539749496745337	0.0991551662016349	-0.544348335464176	TEAD1	groupGroup2	106	5777	0.827596417743508	0.994869759897653	GGTCTAAGCCTACTGACTGA	NA	NA	NA	NA	nontargeting	Nontargeting
SABETI-NT-8	2.21443670621735	0.182840092741336	-12.1113300317022	TEAD2	(Intercept)	31	1406	1.83980584827864e-33	2.31554846619512e-32	GGTCTAAGCCTACTGACTGA	NA	NA	NA	NA	nontargeting	Nontargeting
SABETI-NT-8	0.225431012864678	0.184742074561748	-1.22024727393288	TEAD2	groupGroup2	31	1406	0.44474230174018	0.976660246148131	GGTCTAAGCCTACTGACTGA	NA	NA	NA	NA	nontargeting	Nontargeting
SABETI-NT-8	2.68444033546306	0.232113024456125	-11.5652292315483	TEAD3	(Intercept)	19	1219	1.23651924785338e-30	1.34741811047946e-29	GGTCTAAGCCTACTGACTGA	NA	NA	NA	NA	nontargeting	Nontargeting
SABETI-NT-8	-0.109336839289391	0.23388068780133	0.46748981421787	TEAD3	groupGroup2	19	1219	0.71970104424282	0.991660940030649	GGTCTAAGCCTACTGACTGA	NA	NA	NA	NA	nontargeting	Nontargeting
SABETI-NT-8	1.19153623928492	0.110714242220061	-10.7622670344125	TEAD4	(Intercept)	70	4935	1.03755959977027e-26	8.90904952473209e-26	GGTCTAAGCCTACTGACTGA	NA	NA	NA	NA	nontargeting	Nontargeting
SABETI-NT-8	-0.151120965900308	0.111527233830493	1.3550140240185	TEAD4	groupGroup2	70	4935	0.350826177903958	0.967167639975317	GGTCTAAGCCTACTGACTGA	NA	NA	NA	NA	nontargeting	Nontargeting
SABETI-NT-8	2.73573362985067	0.246806320639742	-11.0845363390995	TECPR1	(Intercept)	18	719	2.98241960875004e-28	2.8330595880701e-27	GGTCTAAGCCTACTGACTGA	NA	NA	NA	NA	nontargeting	Nontargeting
SABETI-NT-8	0.371135989686978	0.249687340556145	-1.48640291037713	TECPR1	groupGroup2	18	719	0.274345160948778	0.955502823619676	GGTCTAAGCCTACTGACTGA	NA	NA	NA	NA	nontargeting	Nontargeting
SABETI-NT-8	-0.618776637838876	0.0475656172590768	13.0089058756154	TECR	(Intercept)	244	13813	2.17779940607812e-38	3.18039334800891e-37	GGTCTAAGCCTACTGACTGA	NA	NA	NA	NA	nontargeting	Nontargeting
SABETI-NT-8	0.00846152672576324	0.0479689684204269	-0.176395845155595	TECR	groupGroup2	244	13813	0.280034062853628	0.957050261453255	GGTCTAAGCCTACTGACTGA	NA	NA	NA	NA	nontargeting	Nontargeting
SABETI-NT-8	1.70988069546495	0.146842188325911	-11.6443422354203	TEDC2	(Intercept)	47	3019	4.90412352944492e-31	5.47535966892158e-30	GGTCTAAGCCTACTGACTGA	NA	NA	NA	NA	nontargeting	Nontargeting
SABETI-NT-8	-0.13772544216547	0.147940176070164	0.930953618036454	TEDC2	groupGroup2	47	3019	0.703755114252798	0.991114188132546	GGTCTAAGCCTACTGACTGA	NA	NA	NA	NA	nontargeting	Nontargeting
SABETI-NT-8	1.69118856245278	0.141102167739821	-11.9855604597881	TEFM	(Intercept)	49	3303	8.45947818611264e-33	1.03247525570783e-31	GGTCTAAGCCTACTGACTGA	NA	NA	NA	NA	nontargeting	Nontargeting
SABETI-NT-8	-0.183380627363156	0.142105987547748	1.29044968848718	TEFM	groupGroup2	49	3303	0.393789139037638	0.97134623458844	GGTCTAAGCCTACTGACTGA	NA	NA	NA	NA	nontargeting	Nontargeting
SABETI-NT-8	1.15838403196802	0.11381763414515	-10.1775444610872	TELO2	(Intercept)	78	3866	4.99569792084764e-24	3.46918291420795e-23	GGTCTAAGCCTACTGACTGA	NA	NA	NA	NA	nontargeting	Nontargeting
SABETI-NT-8	0.134186359112291	0.114891167026016	-1.16794321605164	TELO2	groupGroup2	78	3866	0.485659341074546	0.979479114212075	GGTCTAAGCCTACTGACTGA	NA	NA	NA	NA	nontargeting	Nontargeting
SABETI-NT-8	2.01661096288742	0.16533629599417	-12.1970251647499	TEN1	(Intercept)	38	2374	6.44776109756864e-34	8.28129789479513e-33	GGTCTAAGCCTACTGACTGA	NA	NA	NA	NA	nontargeting	Nontargeting
SABETI-NT-8	-0.141454824592758	0.166557103314063	0.849287252108537	TEN1	groupGroup2	38	2374	0.791442945110184	0.99373273279367	GGTCTAAGCCTACTGACTGA	NA	NA	NA	NA	nontargeting	Nontargeting
SABETI-NT-8	1.20283579453887	0.115897010647085	-10.3784885203087	TENT4A	(Intercept)	70	4389	6.21308904234338e-25	4.69126042906728e-24	GGTCTAAGCCTACTGACTGA	NA	NA	NA	NA	nontargeting	Nontargeting
SABETI-NT-8	-0.064115665703113	0.116822013598031	0.548832054237025	TENT4A	groupGroup2	70	4389	0.833758579221536	0.994879247879164	GGTCTAAGCCTACTGACTGA	NA	NA	NA	NA	nontargeting	Nontargeting
SABETI-NT-8	2.6844403354631	0.238268189072506	-11.2664655148162	TEP1	(Intercept)	19	931	3.84257056203434e-29	3.84303919706439e-28	GGTCTAAGCCTACTGACTGA	NA	NA	NA	NA	nontargeting	Nontargeting
SABETI-NT-8	0.155608463580497	0.240571019432566	-0.646829630383285	TEP1	groupGroup2	19	931	0.964515573567526	0.998836867315145	GGTCTAAGCCTACTGACTGA	NA	NA	NA	NA	nontargeting	Nontargeting
SABETI-NT-8	3.1152232515555	0.286391470545134	-10.8775001071987	TEPSIN	(Intercept)	11	709	2.95108380656554e-27	2.62983736611318e-26	GGTCTAAGCCTACTGACTGA	NA	NA	NA	NA	nontargeting	Nontargeting
SABETI-NT-8	0.0311251789559191	0.288874664020422	-0.107746309498844	TEPSIN	groupGroup2	11	709	0.17160613270717	0.929216831814691	GGTCTAAGCCTACTGACTGA	NA	NA	NA	NA	nontargeting	Nontargeting
SABETI-NT-8	2.54467839308788	0.218366491859658	-11.6532457494592	TERT	(Intercept)	22	1016	4.41764933173856e-31	4.94473286225561e-30	GGTCTAAGCCTACTGACTGA	NA	NA	NA	NA	nontargeting	Nontargeting
SABETI-NT-8	0.222039132870141	0.220620345439206	-1.00643090023321	TERT	groupGroup2	22	1016	0.628416671346894	0.98796164678784	GGTCTAAGCCTACTGACTGA	NA	NA	NA	NA	nontargeting	Nontargeting
SABETI-NT-8	3.28227733621869	0.315976276923346	-10.3877334342253	TESK1	(Intercept)	10	363	5.63948447084544e-25	4.27397461625552e-24	GGTCTAAGCCTACTGACTGA	NA	NA	NA	NA	nontargeting	Nontargeting
SABETI-NT-8	0.545210125224285	0.320381975151524	-1.70175030903792	TESK1	groupGroup2	10	363	0.177604370230068	0.931422842064884	GGTCTAAGCCTACTGACTGA	NA	NA	NA	NA	nontargeting	Nontargeting
SABETI-NT-8	2.24618540453191	0.197194576089722	-11.3907058148999	TESK2	(Intercept)	27	1259	9.30411992209674e-30	9.62921377624078e-29	GGTCTAAGCCTACTGACTGA	NA	NA	NA	NA	nontargeting	Nontargeting
SABETI-NT-8	0.265754662591227	0.199272553193337	-1.33362401561337	TESK2	groupGroup2	27	1259	0.36465421656683	0.968999313966685	GGTCTAAGCCTACTGACTGA	NA	NA	NA	NA	nontargeting	Nontargeting
SABETI-NT-8	2.54467839308791	0.251602958717775	-10.1138651391707	TESPA1	(Intercept)	20	994	9.59084320923478e-24	6.46859830737806e-23	GGTCTAAGCCTACTGACTGA	NA	NA	NA	NA	nontargeting	Nontargeting
SABETI-NT-8	0.105992120115906	0.253883953139068	-0.417482549824042	TESPA1	groupGroup2	20	994	0.64734902899894	0.988707791143698	GGTCTAAGCCTACTGACTGA	NA	NA	NA	NA	nontargeting	Nontargeting
SABETI-NT-8	1.00734377455516	0.107144687332236	-9.40171463127777	TEX2	(Intercept)	83	4989	1.07362075352673e-20	5.26533285286202e-20	GGTCTAAGCCTACTGACTGA	NA	NA	NA	NA	nontargeting	Nontargeting
SABETI-NT-8	-0.0394011499835347	0.108018791532744	0.364761995801361	TEX2	groupGroup2	83	4989	0.569421847510796	0.984252795610982	GGTCTAAGCCTACTGACTGA	NA	NA	NA	NA	nontargeting	Nontargeting
SABETI-NT-8	0.943974160622568	0.100758430430294	-9.36868663586039	TEX264	(Intercept)	83	4964	1.46881305147421e-20	7.11709126355601e-20	GGTCTAAGCCTACTGACTGA	NA	NA	NA	NA	nontargeting	Nontargeting
SABETI-NT-8	0.070155635865475	0.101660066481177	-0.690100235951203	TEX264	groupGroup2	83	4964	0.980262309632084	0.9992168851858	GGTCTAAGCCTACTGACTGA	NA	NA	NA	NA	nontargeting	Nontargeting
SABETI-NT-8	4.07073469658295	0.498470009293794	-8.16645860470152	TF	(Intercept)	4	183	6.35148609318032e-16	1.94574852865064e-15	GGTCTAAGCCTACTGACTGA	NA	NA	NA	NA	nontargeting	Nontargeting
SABETI-NT-8	0.400730921613497	0.504324062722657	-0.794590128121394	TF	groupGroup2	4	183	0.853703925298114	0.995597570309747	GGTCTAAGCCTACTGACTGA	NA	NA	NA	NA	nontargeting	Nontargeting
SABETI-NT-8	2.24618540453195	0.187402952748949	-11.9858591958314	TFE3	(Intercept)	30	1881	8.42903538665754e-33	1.02885253031371e-31	GGTCTAAGCCTACTGACTGA	NA	NA	NA	NA	nontargeting	Nontargeting
SABETI-NT-8	-0.131850455069582	0.188802843967381	0.69834994165851	TFE3	groupGroup2	30	1881	0.969916747484344	0.999094490831124	GGTCTAAGCCTACTGACTGA	NA	NA	NA	NA	nontargeting	Nontargeting
SABETI-NT-8	0.745698675886378	0.0930086520509059	-8.01751943978544	TFR2	(Intercept)	102	6617	2.15804022485832e-15	6.22233002628505e-15	GGTCTAAGCCTACTGACTGA	NA	NA	NA	NA	nontargeting	Nontargeting
SABETI-NT-8	-0.127599200961778	0.0937142245483821	1.36157772821246	TFR2	groupGroup2	102	6617	0.346662375865302	0.966410894082911	GGTCTAAGCCTACTGACTGA	NA	NA	NA	NA	nontargeting	Nontargeting
SABETI-NT-8	-1.02178775698547	0.0581396275742491	17.5747214011745	TFRC	(Intercept)	241	14021	7.69551499621704e-69	1.69568889213001e-67	GGTCTAAGCCTACTGACTGA	NA	NA	NA	NA	nontargeting	Nontargeting
SABETI-NT-8	0.026664716350628	0.0586340675786484	-0.45476490804363	TFRC	groupGroup2	241	14021	0.701443242467256	0.991112523675254	GGTCTAAGCCTACTGACTGA	NA	NA	NA	NA	nontargeting	Nontargeting
SABETI-NT-8	1.55303822397199	0.134048046701524	-11.5856833589678	TGFBRAP1	(Intercept)	55	2781	9.74133356948872e-31	1.06831089818121e-29	GGTCTAAGCCTACTGACTGA	NA	NA	NA	NA	nontargeting	Nontargeting
SABETI-NT-8	0.141429216021276	0.135330216183097	-1.04506753931381	TGFBRAP1	groupGroup2	55	2781	0.591983510795718	0.985692949939645	GGTCTAAGCCTACTGACTGA	NA	NA	NA	NA	nontargeting	Nontargeting
SABETI-NT-8	1.403506490001	0.123667550539707	-11.3490279695511	TGIF2	(Intercept)	67	3524	1.49983450933926e-29	1.53389829756439e-28	GGTCTAAGCCTACTGACTGA	NA	NA	NA	NA	nontargeting	Nontargeting
SABETI-NT-8	0.0292254186482675	0.12473700793132	-0.234296293721899	TGIF2	groupGroup2	67	3524	0.370490073919624	0.969488857740932	GGTCTAAGCCTACTGACTGA	NA	NA	NA	NA	nontargeting	Nontargeting
SABETI-NT-8	1.0551997957328	0.109717209030426	-9.61745021640295	TGM2	(Intercept)	80	4753	1.34966395674463e-21	7.21311943241045e-21	GGTCTAAGCCTACTGACTGA	NA	NA	NA	NA	nontargeting	Nontargeting
SABETI-NT-8	-0.0321171017142599	0.110617556885585	0.29034361830536	TGM2	groupGroup2	80	4753	0.456893254624608	0.977845339462382	GGTCTAAGCCTACTGACTGA	NA	NA	NA	NA	nontargeting	Nontargeting
SABETI-NT-8	0.376867700957992	0.0844185269551131	-4.46427715042196	TGOLN2	(Intercept)	127	7718	1.60679033852426e-05	2.07700803839897e-05	GGTCTAAGCCTACTGACTGA	NA	NA	NA	NA	nontargeting	Nontargeting
SABETI-NT-8	-0.0566805667359909	0.0851022581410285	0.666028939467879	TGOLN2	groupGroup2	127	7718	0.989214793891836	0.999610244669456	GGTCTAAGCCTACTGACTGA	NA	NA	NA	NA	nontargeting	Nontargeting
SABETI-NT-8	1.63712134118251	0.141004708185061	-11.610401966393	THAP11	(Intercept)	49	2868	7.29792351612024e-31	8.06645596819428e-30	GGTCTAAGCCTACTGACTGA	NA	NA	NA	NA	nontargeting	Nontargeting
SABETI-NT-8	0.00589568288936403	0.142198418277368	-0.0414609596983287	THAP11	groupGroup2	49	2868	0.066143168555024	0.860869401486886	GGTCTAAGCCTACTGACTGA	NA	NA	NA	NA	nontargeting	Nontargeting
SABETI-NT-8	0.676226303071606	0.086829454562145	-7.78798285076894	THAP12	(Intercept)	113	5716	1.36174840618357e-14	3.57323559942121e-14	GGTCTAAGCCTACTGACTGA	NA	NA	NA	NA	nontargeting	Nontargeting
SABETI-NT-8	0.181731257211405	0.0876898273830339	-2.07243260290152	THAP12	groupGroup2	113	5716	0.076450231014031	0.871893367267821	GGTCTAAGCCTACTGACTGA	NA	NA	NA	NA	nontargeting	Nontargeting
SABETI-NT-8	1.63712134118253	0.138392431621721	-11.8295583219276	THAP3	(Intercept)	53	2720	5.49165570565952e-32	6.45274513045312e-31	GGTCTAAGCCTACTGACTGA	NA	NA	NA	NA	nontargeting	Nontargeting
SABETI-NT-8	0.0850681225897718	0.139652340895435	-0.609142117091091	THAP3	groupGroup2	53	2720	0.91513951391293	0.99794000004849	GGTCTAAGCCTACTGACTGA	NA	NA	NA	NA	nontargeting	Nontargeting
SABETI-NT-8	-0.392871925083338	0.0632370213757929	6.2126886519315	THAP7	(Intercept)	193	11124	1.04171178060879e-09	1.71549023172151e-09	GGTCTAAGCCTACTGACTGA	NA	NA	NA	NA	nontargeting	Nontargeting
SABETI-NT-8	0.0067984907379493	0.0637716873920318	-0.106606724958618	THAP7	groupGroup2	193	11124	0.169798033504698	0.928522708094897	GGTCTAAGCCTACTGACTGA	NA	NA	NA	NA	nontargeting	Nontargeting
SABETI-NT-8	2.38433574301274	0.204510306251736	-11.6587559165738	THAP7-AS1	(Intercept)	25	1255	4.14090846787058e-31	4.64214142522302e-30	GGTCTAAGCCTACTGACTGA	NA	NA	NA	NA	nontargeting	Nontargeting
SABETI-NT-8	0.149187895777579	0.206476916361349	-0.72254031301247	THAP7-AS1	groupGroup2	25	1255	0.93992469921873	0.99834438899509	GGTCTAAGCCTACTGACTGA	NA	NA	NA	NA	nontargeting	Nontargeting
SABETI-NT-8	2.7898008511209	0.247687865986291	-11.2633731168539	THAP9	(Intercept)	15	901	3.9798635063309e-29	3.9774090081261e-28	GGTCTAAGCCTACTGACTGA	NA	NA	NA	NA	nontargeting	Nontargeting
SABETI-NT-8	0.0957333023167911	0.249962808046276	-0.382990185880245	THAP9	groupGroup2	15	901	0.596545918290026	0.985780835289883	GGTCTAAGCCTACTGACTGA	NA	NA	NA	NA	nontargeting	Nontargeting
SABETI-NT-8	2.34796809884184	0.197851970006264	-11.8672970441866	THAP9-AS1	(Intercept)	27	1444	3.50063362368148e-32	4.15318930095747e-31	GGTCTAAGCCTACTGACTGA	NA	NA	NA	NA	nontargeting	Nontargeting
SABETI-NT-8	0.0478510486433226	0.199592466307055	-0.239743761519074	THAP9-AS1	groupGroup2	27	1444	0.378942185408624	0.969912517825978	GGTCTAAGCCTACTGACTGA	NA	NA	NA	NA	nontargeting	Nontargeting
SABETI-NT-8	4.07073469658298	0.473391075155598	-8.59909472362778	THBS3	(Intercept)	5	309	1.60694702948427e-17	5.87080407050634e-17	GGTCTAAGCCTACTGACTGA	NA	NA	NA	NA	nontargeting	Nontargeting
SABETI-NT-8	-0.119144537672436	0.476979818462172	0.249789473392331	THBS3	groupGroup2	5	309	0.394499678457408	0.971396888740647	GGTCTAAGCCTACTGACTGA	NA	NA	NA	NA	nontargeting	Nontargeting
SABETI-NT-8	0.465236851408083	0.0797127409437744	-5.83641769057018	THEM4	(Intercept)	127	7757	1.06670182530903e-08	1.63372027598774e-08	GGTCTAAGCCTACTGACTGA	NA	NA	NA	NA	nontargeting	Nontargeting
SABETI-NT-8	-0.0437099454911697	0.0803596215551436	0.543929210283494	THEM4	groupGroup2	127	7757	0.827019625604892	0.994863178032083	GGTCTAAGCCTACTGACTGA	NA	NA	NA	NA	nontargeting	Nontargeting
SABETI-NT-8	2.90758388677728	0.265235483640369	-10.9622733989832	THEM6	(Intercept)	16	847	1.16046359080804e-27	1.06208354177771e-26	GGTCTAAGCCTACTGACTGA	NA	NA	NA	NA	nontargeting	Nontargeting
SABETI-NT-8	0.0256035385571184	0.267520541554833	-0.0957068134219162	THEM6	groupGroup2	16	847	0.152493141167712	0.922055872130728	GGTCTAAGCCTACTGACTGA	NA	NA	NA	NA	nontargeting	Nontargeting
SABETI-NT-8	3.37758751602303	0.325212540862386	-10.385784961018	THEMIS2	(Intercept)	10	517	5.75584144642482e-25	4.35856358933074e-24	GGTCTAAGCCTACTGACTGA	NA	NA	NA	NA	nontargeting	Nontargeting
SABETI-NT-8	0.0924295619589672	0.328201109434719	-0.281624770002041	THEMIS2	groupGroup2	10	517	0.443537510099744	0.976660246148131	GGTCTAAGCCTACTGACTGA	NA	NA	NA	NA	nontargeting	Nontargeting
SABETI-NT-8	0.909487984551397	0.100507091071698	-9.0489932088732	THOC6	(Intercept)	94	5770	2.88585104308594e-19	1.25068745214426e-18	GGTCTAAGCCTACTGACTGA	NA	NA	NA	NA	nontargeting	Nontargeting
SABETI-NT-8	-0.119042735778815	0.101274164662508	1.17545018688152	THOC6	groupGroup2	94	5770	0.47962931004732	0.978952244777365	GGTCTAAGCCTACTGACTGA	NA	NA	NA	NA	nontargeting	Nontargeting
SABETI-NT-8	0.82036020465539	0.0963713090242053	-8.51249415372517	THOP1	(Intercept)	99	5551	3.40462697819588e-17	1.20169513226325e-16	GGTCTAAGCCTACTGACTGA	NA	NA	NA	NA	nontargeting	Nontargeting
SABETI-NT-8	0.0302723093100452	0.0972036794139955	-0.311431722467149	THOP1	groupGroup2	99	5551	0.489055117847248	0.979663972191531	GGTCTAAGCCTACTGACTGA	NA	NA	NA	NA	nontargeting	Nontargeting
SABETI-NT-8	3.48294803168083	0.347774310199472	-10.0149664007187	THTPA	(Intercept)	9	523	2.62012833635242e-23	1.68299053709471e-22	GGTCTAAGCCTACTGACTGA	NA	NA	NA	NA	nontargeting	Nontargeting
SABETI-NT-8	-0.0439836770404213	0.350587941360608	0.125456902110562	THTPA	groupGroup2	9	523	0.199676314935372	0.938798416701704	GGTCTAAGCCTACTGACTGA	NA	NA	NA	NA	nontargeting	Nontargeting
SABETI-NT-8	0.309534580889401	0.0733761283102555	-4.21846434279824	THYN1	(Intercept)	140	8538	4.91943720037672e-05	6.21994663104715e-05	GGTCTAAGCCTACTGACTGA	NA	NA	NA	NA	nontargeting	Nontargeting
SABETI-NT-8	-0.0124562325885836	0.0739875199388725	0.168355860540734	THYN1	groupGroup2	140	8538	0.267393338837312	0.954408924896114	GGTCTAAGCCTACTGACTGA	NA	NA	NA	NA	nontargeting	Nontargeting
SABETI-NT-8	0.347453815751697	0.0741900019415137	-4.68329703004464	TIAL1	(Intercept)	149	8676	5.64593952494742e-06	7.46372126376601e-06	GGTCTAAGCCTACTGACTGA	NA	NA	NA	NA	nontargeting	Nontargeting
SABETI-NT-8	-0.0815849761398112	0.0747720315440768	1.0911162162515	TIAL1	groupGroup2	149	8676	0.550443496382236	0.983374632418454	GGTCTAAGCCTACTGACTGA	NA	NA	NA	NA	nontargeting	Nontargeting
SABETI-NT-8	2.21443670621731	0.182301907006412	-12.1470847046017	TICAM1	(Intercept)	32	1792	1.18895547005886e-33	1.50914995217607e-32	GGTCTAAGCCTACTGACTGA	NA	NA	NA	NA	nontargeting	Nontargeting
SABETI-NT-8	-0.0323378899290649	0.183791498577912	0.175948779890689	TICAM1	groupGroup2	32	1792	0.279331635441138	0.956881674522457	GGTCTAAGCCTACTGACTGA	NA	NA	NA	NA	nontargeting	Nontargeting
SABETI-NT-8	3.48294803168089	0.341996867491609	-10.184151852696	TIGD5	(Intercept)	9	901	4.66772234382078e-24	3.25143779138943e-23	GGTCTAAGCCTACTGACTGA	NA	NA	NA	NA	nontargeting	Nontargeting
SABETI-NT-8	-0.600511454287317	0.343644802130941	1.74747719320515	TIGD5	groupGroup2	9	901	0.161109195293174	0.925117069099981	GGTCTAAGCCTACTGACTGA	NA	NA	NA	NA	nontargeting	Nontargeting
SABETI-NT-8	2.38433574301274	0.206763482672124	-11.5317062384449	TIGD7	(Intercept)	23	997	1.82631523725457e-30	1.97166515831102e-29	GGTCTAAGCCTACTGACTGA	NA	NA	NA	NA	nontargeting	Nontargeting
SABETI-NT-8	0.392534154409303	0.209225799144461	-1.87612692131852	TIGD7	groupGroup2	23	997	0.121275707595534	0.906949787081005	GGTCTAAGCCTACTGACTGA	NA	NA	NA	NA	nontargeting	Nontargeting
SABETI-NT-8	-0.0912685141129511	0.0703763117772534	1.29686412669398	TIMELESS	(Intercept)	159	9407	0.389355883029448	0.408747299719881	GGTCTAAGCCTACTGACTGA	NA	NA	NA	NA	nontargeting	Nontargeting
SABETI-NT-8	0.0879257641845562	0.0710031324732965	-1.23833641026506	TIMELESS	groupGroup2	159	9407	0.43118269696462	0.975769249177957	GGTCTAAGCCTACTGACTGA	NA	NA	NA	NA	nontargeting	Nontargeting
SABETI-NT-8	0.366966629975283	0.0776814774404662	-4.72399138207071	TIMM10B	(Intercept)	132	7965	4.62520441540278e-06	6.14066509364036e-06	GGTCTAAGCCTACTGACTGA	NA	NA	NA	NA	nontargeting	Nontargeting
SABETI-NT-8	0.00252368166433658	0.0783370538001528	-0.0322156826420201	TIMM10B	groupGroup2	132	7965	0.0513999005382579	0.840001094425011	GGTCTAAGCCTACTGACTGA	NA	NA	NA	NA	nontargeting	Nontargeting
SABETI-NT-8	-0.804462626618186	0.0525440463587692	15.3102526806812	TIMM13	(Intercept)	225	13432	1.3061943138823e-52	2.46468924469734e-51	GGTCTAAGCCTACTGACTGA	NA	NA	NA	NA	nontargeting	Nontargeting
SABETI-NT-8	0.011407942193379	0.0529893674986161	-0.21528738182574	TIMM13	groupGroup2	225	13432	0.340913466346314	0.96566914861391	GGTCTAAGCCTACTGACTGA	NA	NA	NA	NA	nontargeting	Nontargeting
SABETI-NT-8	-0.841920189153084	0.0423569652207978	19.876782596778	TIMM17A	(Intercept)	256	15240	1.29297801935217e-87	3.26227712972944e-86	GGTCTAAGCCTACTGACTGA	NA	NA	NA	NA	nontargeting	Nontargeting
SABETI-NT-8	-0.03340902416998	0.0427041266261806	0.782337137167861	TIMM17A	groupGroup2	256	15240	0.868032934213056	0.996183902269228	GGTCTAAGCCTACTGACTGA	NA	NA	NA	NA	nontargeting	Nontargeting
SABETI-NT-8	-0.585128603720643	0.0497298545462169	11.7661434777946	TIMM17B	(Intercept)	228	13571	1.16661233710425e-31	1.34768567136581e-30	GGTCTAAGCCTACTGACTGA	NA	NA	NA	NA	nontargeting	Nontargeting
SABETI-NT-8	-0.0224546513295745	0.0501415590363578	0.44782515265017	TIMM17B	groupGroup2	228	13571	0.691441221635784	0.99057141016846	GGTCTAAGCCTACTGACTGA	NA	NA	NA	NA	nontargeting	Nontargeting
SABETI-NT-8	0.127213024095452	0.0702061647695476	-1.81199221625379	TIMM44	(Intercept)	156	9260	0.139974798437617	0.151927260172787	GGTCTAAGCCTACTGACTGA	NA	NA	NA	NA	nontargeting	Nontargeting
SABETI-NT-8	-0.00380717850955633	0.0707956807666501	0.0537769884875489	TIMM44	groupGroup2	156	9260	0.0857743129789661	0.88012291170708	GGTCTAAGCCTACTGACTGA	NA	NA	NA	NA	nontargeting	Nontargeting
SABETI-NT-8	-0.424620623397919	0.0619754195804012	6.85143604146246	TIMM50	(Intercept)	193	11182	1.46224572354639e-11	2.8031365636093e-11	GGTCTAAGCCTACTGACTGA	NA	NA	NA	NA	nontargeting	Nontargeting
SABETI-NT-8	0.0437798163158654	0.0625108924413581	-0.700355003840899	TIMM50	groupGroup2	193	11182	0.967411258608032	0.99897861705079	GGTCTAAGCCTACTGACTGA	NA	NA	NA	NA	nontargeting	Nontargeting
SABETI-NT-8	2.63565017129366	0.227051688854808	-11.6081504814486	TINF2	(Intercept)	21	1068	7.49262445181992e-31	8.27467579250401e-30	GGTCTAAGCCTACTGACTGA	NA	NA	NA	NA	nontargeting	Nontargeting
SABETI-NT-8	0.0800495803226571	0.229110460739685	-0.34939295248334	TINF2	groupGroup2	21	1068	0.5464113530736	0.983270359682977	GGTCTAAGCCTACTGACTGA	NA	NA	NA	NA	nontargeting	Nontargeting
SABETI-NT-8	-0.11892004544346	0.0589966961282133	2.01570686577126	TIPRL	(Intercept)	183	11537	0.0876612745162152	0.0963571027964559	GGTCTAAGCCTACTGACTGA	NA	NA	NA	NA	nontargeting	Nontargeting
SABETI-NT-8	-0.0796070940486575	0.0594605927826607	1.33882106321469	TIPRL	groupGroup2	183	11537	0.361257864038994	0.968713540659854	GGTCTAAGCCTACTGACTGA	NA	NA	NA	NA	nontargeting	Nontargeting
SABETI-NT-8	-0.19194518045835	0.066050718773171	2.9060271261774	TJP1	(Intercept)	179	10054	0.0073209942804824	0.00845463658991191	GGTCTAAGCCTACTGACTGA	NA	NA	NA	NA	nontargeting	Nontargeting
SABETI-NT-8	0.105448695653495	0.0666467622330952	-1.58220282756859	TJP1	groupGroup2	179	10054	0.227206550193466	0.945851161307241	GGTCTAAGCCTACTGACTGA	NA	NA	NA	NA	nontargeting	Nontargeting
SABETI-NT-8	0.233435237350758	0.0755297243324188	-3.09064066384475	TK1	(Intercept)	145	8771	0.00399450356058822	0.0046640046269367	GGTCTAAGCCTACTGACTGA	NA	NA	NA	NA	nontargeting	Nontargeting
SABETI-NT-8	-0.0611771787760524	0.0761374264742089	0.803509937346986	TK1	groupGroup2	145	8771	0.843360110767946	0.995163477380587	GGTCTAAGCCTACTGACTGA	NA	NA	NA	NA	nontargeting	Nontargeting
SABETI-NT-8	3.73426245996175	0.391668211719043	-9.53424952097073	TK2	(Intercept)	7	528	3.01947122064828e-21	1.55776079091284e-20	GGTCTAAGCCTACTGACTGA	NA	NA	NA	NA	nontargeting	Nontargeting
SABETI-NT-8	-0.307809439210447	0.39415553516331	0.780933950560691	TK2	groupGroup2	7	528	0.86968268548518	0.99621628301448	GGTCTAAGCCTACTGACTGA	NA	NA	NA	NA	nontargeting	Nontargeting
SABETI-NT-8	3.48294803168083	0.352393436942481	-9.88369154062688	TLCD5	(Intercept)	9	448	9.79880604835268e-23	5.9044257426217e-22	GGTCTAAGCCTACTGACTGA	NA	NA	NA	NA	nontargeting	Nontargeting
SABETI-NT-8	0.107173884718688	0.355660319438881	-0.301337762075269	TLCD5	groupGroup2	9	448	0.473686103303364	0.978566790422313	GGTCTAAGCCTACTGACTGA	NA	NA	NA	NA	nontargeting	Nontargeting
SABETI-NT-8	4.07073469658299	0.459354620604161	-8.86185642636837	TLE2	(Intercept)	5	457	1.57385805391707e-18	6.37302964828607e-18	GGTCTAAGCCTACTGACTGA	NA	NA	NA	NA	nontargeting	Nontargeting
SABETI-NT-8	-0.493086954408622	0.461799696751717	1.06775071070202	TLE2	groupGroup2	5	457	0.571265953987616	0.984324077587996	GGTCTAAGCCTACTGACTGA	NA	NA	NA	NA	nontargeting	Nontargeting
SABETI-NT-8	0.134995164537505	0.0748758438599584	-1.80292010851977	TLE5	(Intercept)	152	8424	0.142801524955285	0.154906101245872	GGTCTAAGCCTACTGACTGA	NA	NA	NA	NA	nontargeting	Nontargeting
SABETI-NT-8	0.0610677586896675	0.0755339944593631	-0.808480461370564	TLE5	groupGroup2	152	8424	0.837628098739536	0.994993021992832	GGTCTAAGCCTACTGACTGA	NA	NA	NA	NA	nontargeting	Nontargeting
SABETI-NT-8	4.29387824789727	0.533716614133686	-8.04523999101466	TLE6	(Intercept)	4	228	1.72153142102616e-15	5.02045204366837e-15	GGTCTAAGCCTACTGACTGA	NA	NA	NA	NA	nontargeting	Nontargeting
SABETI-NT-8	-0.0394771349386514	0.538059483003345	0.0733694622726423	TLE6	groupGroup2	4	228	0.116975764683572	0.904705833741913	GGTCTAAGCCTACTGACTGA	NA	NA	NA	NA	nontargeting	Nontargeting
SABETI-NT-8	-0.489438123474388	0.0520314055353658	9.40659047047494	TLK1	(Intercept)	227	12408	1.02498329756996e-20	5.03662880803842e-20	GGTCTAAGCCTACTGACTGA	NA	NA	NA	NA	nontargeting	Nontargeting
SABETI-NT-8	0.093991085110625	0.0525028351799099	-1.79020970560063	TLK1	groupGroup2	227	12408	0.146840410812317	0.91926569206506	GGTCTAAGCCTACTGACTGA	NA	NA	NA	NA	nontargeting	Nontargeting
SABETI-NT-8	0.696565987308729	0.0909781601438532	-7.65640881511926	TLK2	(Intercept)	114	6166	3.82408805579682e-14	9.53091768234161e-14	GGTCTAAGCCTACTGACTGA	NA	NA	NA	NA	nontargeting	Nontargeting
SABETI-NT-8	0.0208899746533316	0.0917577048954874	-0.227664528849381	TLK2	groupGroup2	114	6166	0.360185899653448	0.968558494019456	GGTCTAAGCCTACTGACTGA	NA	NA	NA	NA	nontargeting	Nontargeting
SABETI-NT-8	-0.499844044635505	0.0551017689630863	9.07128852742206	TLN1	(Intercept)	216	11862	2.35235488297904e-19	1.02738073840507e-18	GGTCTAAGCCTACTGACTGA	NA	NA	NA	NA	nontargeting	Nontargeting
SABETI-NT-8	0.165386140168497	0.0556224815512329	-2.97336860125816	TLN1	groupGroup2	216	11862	0.0058910098415323	0.58865590701031	GGTCTAAGCCTACTGACTGA	NA	NA	NA	NA	nontargeting	Nontargeting
SABETI-NT-8	3.60073106733722	0.378407871893036	-9.5154761166148	TLN2	(Intercept)	7	397	3.61765339290628e-21	1.85156427820704e-20	GGTCTAAGCCTACTGACTGA	NA	NA	NA	NA	nontargeting	Nontargeting
SABETI-NT-8	0.102217568325135	0.381892867970933	-0.267660322823613	TLN2	groupGroup2	7	397	0.422078412975662	0.975216119149455	GGTCTAAGCCTACTGACTGA	NA	NA	NA	NA	nontargeting	Nontargeting
SABETI-NT-8	1.67283942378459	0.146562789826718	-11.4138071864107	TM4SF19	(Intercept)	43	3325	7.13529458414814e-30	7.43321883826216e-29	GGTCTAAGCCTACTGACTGA	NA	NA	NA	NA	nontargeting	Nontargeting
SABETI-NT-8	-0.22007264026218	0.147591471712998	1.49109320279783	TM4SF19	groupGroup2	43	3325	0.271874053314114	0.955041331790836	GGTCTAAGCCTACTGACTGA	NA	NA	NA	NA	nontargeting	Nontargeting
SABETI-NT-8	3.28227733621869	0.319270051028964	-10.2805675810818	TM4SF19-AS1	(Intercept)	11	562	1.72436708895685e-24	1.25176660181205e-23	GGTCTAAGCCTACTGACTGA	NA	NA	NA	NA	nontargeting	Nontargeting
SABETI-NT-8	0.0738811147374829	0.322142001592713	-0.22934331559438	TM4SF19-AS1	groupGroup2	11	562	0.362795820913472	0.968764407679903	GGTCTAAGCCTACTGACTGA	NA	NA	NA	NA	nontargeting	Nontargeting
SABETI-NT-8	2.18366504755058	0.189433212330753	-11.5273611247107	TM7SF2	(Intercept)	29	1589	1.92085219804948e-30	2.07105453887176e-29	GGTCTAAGCCTACTGACTGA	NA	NA	NA	NA	nontargeting	Nontargeting
SABETI-NT-8	0.0777517305734148	0.19113706093907	-0.406785215757819	TM7SF2	groupGroup2	29	1589	0.631668507726022	0.988182011873677	GGTCTAAGCCTACTGACTGA	NA	NA	NA	NA	nontargeting	Nontargeting
SABETI-NT-8	1.36268449548076	0.12139648606705	-11.2250736378655	TM7SF3	(Intercept)	64	3485	6.14260982509392e-29	6.07081580606571e-28	GGTCTAAGCCTACTGACTGA	NA	NA	NA	NA	nontargeting	Nontargeting
SABETI-NT-8	0.0817263780326639	0.122497304689612	-0.667168785792838	TM7SF3	groupGroup2	64	3485	0.990671346223714	0.999660499448787	GGTCTAAGCCTACTGACTGA	NA	NA	NA	NA	nontargeting	Nontargeting
SABETI-NT-8	1.80897159810917	0.151124356485978	-11.9700863591569	TM9SF1	(Intercept)	42	2447	1.0195108232196e-32	1.23911080186237e-31	GGTCTAAGCCTACTGACTGA	NA	NA	NA	NA	nontargeting	Nontargeting
SABETI-NT-8	0.0259651368253743	0.152427534207664	-0.170344137365628	TM9SF1	groupGroup2	42	2447	0.270520996279512	0.954926306849541	GGTCTAAGCCTACTGACTGA	NA	NA	NA	NA	nontargeting	Nontargeting
SABETI-NT-8	0.988824726787935	0.105072885557812	-9.41084582895441	TM9SF4	(Intercept)	84	5595	9.84320479211086e-21	4.84405916703769e-20	GGTCTAAGCCTACTGACTGA	NA	NA	NA	NA	nontargeting	Nontargeting
SABETI-NT-8	-0.160908315206111	0.105848912757897	1.52016974963312	TM9SF4	groupGroup2	84	5595	0.25693663617914	0.952419483699755	GGTCTAAGCCTACTGACTGA	NA	NA	NA	NA	nontargeting	Nontargeting
SABETI-NT-8	4.29387824789718	0.522762262724111	-8.21382596655276	TMC5	(Intercept)	4	519	4.28500080273958e-16	1.33835532653276e-15	GGTCTAAGCCTACTGACTGA	NA	NA	NA	NA	nontargeting	Nontargeting
SABETI-NT-8	-0.90575744623805	0.52477001682689	1.72600837927987	TMC5	groupGroup2	4	519	0.168691810562322	0.928251265749009	GGTCTAAGCCTACTGACTGA	NA	NA	NA	NA	nontargeting	Nontargeting
SABETI-NT-8	0.662892772202145	0.0915225599806158	-7.24294395111483	TMC6	(Intercept)	115	5901	8.78096776280854e-13	1.88803400010815e-12	GGTCTAAGCCTACTGACTGA	NA	NA	NA	NA	nontargeting	Nontargeting
SABETI-NT-8	0.0906986400259335	0.0923509590695154	-0.982108263300892	TMC6	groupGroup2	115	5901	0.652093029949494	0.988842296433299	GGTCTAAGCCTACTGACTGA	NA	NA	NA	NA	nontargeting	Nontargeting
SABETI-NT-8	3.60073106733726	0.366643288768474	-9.82080179193195	TMC7	(Intercept)	8	593	1.832239263278e-22	1.07186465599702e-21	GGTCTAAGCCTACTGACTGA	NA	NA	NA	NA	nontargeting	Nontargeting
SABETI-NT-8	-0.29304737288348	0.369004133009232	0.794157427163963	TMC7	groupGroup2	8	593	0.854207578447578	0.995647573455173	GGTCTAAGCCTACTGACTGA	NA	NA	NA	NA	nontargeting	Nontargeting
SABETI-NT-8	2.68444033546307	0.236072629501312	-11.3712476585438	TMC8	(Intercept)	18	889	1.16300748671107e-29	1.19661170404778e-28	GGTCTAAGCCTACTGACTGA	NA	NA	NA	NA	nontargeting	Nontargeting
SABETI-NT-8	0.214628641979631	0.238485705408615	-0.899964388271794	TMC8	groupGroup2	18	889	0.73627840501684	0.992381436035091	GGTCTAAGCCTACTGACTGA	NA	NA	NA	NA	nontargeting	Nontargeting
SABETI-NT-8	1.20283579453886	0.116449578421112	-10.329241297801	TMCC1	(Intercept)	74	3870	1.0394001370146e-24	7.69200442864063e-24	GGTCTAAGCCTACTGACTGA	NA	NA	NA	NA	nontargeting	Nontargeting
SABETI-NT-8	0.0865856488360219	0.1175043139368	-0.736872085246095	TMCC1	groupGroup2	74	3870	0.922400282224362	0.998009618252567	GGTCTAAGCCTACTGACTGA	NA	NA	NA	NA	nontargeting	Nontargeting
SABETI-NT-8	-0.5424036590543	0.0491448402046052	11.0368383902787	TMCO1	(Intercept)	232	13113	5.07614254811608e-28	4.75488779456039e-27	GGTCTAAGCCTACTGACTGA	NA	NA	NA	NA	nontargeting	Nontargeting
SABETI-NT-8	0.0707848933245499	0.0495835677629768	-1.42758773759326	TMCO1	groupGroup2	232	13113	0.30682111033451	0.960548858388811	GGTCTAAGCCTACTGACTGA	NA	NA	NA	NA	nontargeting	Nontargeting
SABETI-NT-8	3.28227733621867	0.330526925695423	-9.93043858473198	TMCO1-AS1	(Intercept)	11	481	6.13805283425374e-23	3.78344245344778e-22	GGTCTAAGCCTACTGACTGA	NA	NA	NA	NA	nontargeting	Nontargeting
SABETI-NT-8	0.20835902896604	0.333844559259855	-0.624119888093966	TMCO1-AS1	groupGroup2	11	481	0.934902292653456	0.998232030603454	GGTCTAAGCCTACTGACTGA	NA	NA	NA	NA	nontargeting	Nontargeting
SABETI-NT-8	3.28227733621866	0.322055968054366	-10.1916364290588	TMCO4	(Intercept)	10	424	4.32191255365832e-24	3.02019383071801e-23	GGTCTAAGCCTACTGACTGA	NA	NA	NA	NA	nontargeting	Nontargeting
SABETI-NT-8	0.368207729907937	0.325820448853254	-1.13009398643906	TMCO4	groupGroup2	10	424	0.516873246827006	0.981693890307477	GGTCTAAGCCTACTGACTGA	NA	NA	NA	NA	nontargeting	Nontargeting
SABETI-NT-8	2.12482454752764	0.177111825170675	-11.9970789385748	TMCO6	(Intercept)	34	1540	7.36116405791094e-33	9.0094579980265e-32	GGTCTAAGCCTACTGACTGA	NA	NA	NA	NA	nontargeting	Nontargeting
SABETI-NT-8	0.209550214336185	0.178918584948521	-1.17120429046807	TMCO6	groupGroup2	34	1540	0.48303334225737	0.979259917966432	GGTCTAAGCCTACTGACTGA	NA	NA	NA	NA	nontargeting	Nontargeting
SABETI-NT-8	0.396968880279081	0.0770141688727579	-5.1544915187613	TMED3	(Intercept)	142	7880	5.08640140391684e-07	7.1001612703231e-07	GGTCTAAGCCTACTGACTGA	NA	NA	NA	NA	nontargeting	Nontargeting
SABETI-NT-8	0.00789024590342803	0.0776671600594009	-0.101590503597575	TMED3	groupGroup2	142	7880	0.16183656503914	0.925271682204271	GGTCTAAGCCTACTGACTGA	NA	NA	NA	NA	nontargeting	Nontargeting
SABETI-NT-8	-0.331094565387094	0.0691400880636525	4.78874954689497	TMED5	(Intercept)	190	10989	3.3564755230361e-06	4.48843049023391e-06	GGTCTAAGCCTACTGACTGA	NA	NA	NA	NA	nontargeting	Nontargeting
SABETI-NT-8	-0.053565219150896	0.0697068769502533	0.768435217505484	TMED5	groupGroup2	190	10989	0.884457328571042	0.996754295948852	GGTCTAAGCCTACTGACTGA	NA	NA	NA	NA	nontargeting	Nontargeting
SABETI-NT-8	-0.442320200497319	0.0567337169501904	7.79642555212197	TMED9	(Intercept)	208	12166	1.27370731514415e-14	3.35396634575204e-14	GGTCTAAGCCTACTGACTGA	NA	NA	NA	NA	nontargeting	Nontargeting
SABETI-NT-8	0.0164361131901003	0.0572168997315054	-0.287259765335556	TMED9	groupGroup2	208	12166	0.452173144949808	0.977335464782157	GGTCTAAGCCTACTGACTGA	NA	NA	NA	NA	nontargeting	Nontargeting
SABETI-NT-8	1.69118856245279	0.143788066087498	-11.7616754190411	TMEM104	(Intercept)	47	2103	1.23003233692632e-31	1.41911170233813e-30	GGTCTAAGCCTACTGACTGA	NA	NA	NA	NA	nontargeting	Nontargeting
SABETI-NT-8	0.31234874249008	0.145394521756349	-2.14828412182896	TMEM104	groupGroup2	47	2103	0.0633823829715432	0.857359509219267	GGTCTAAGCCTACTGACTGA	NA	NA	NA	NA	nontargeting	Nontargeting
SABETI-NT-8	0.774897830578639	0.0927854417967318	-8.3515023000724	TMEM106C	(Intercept)	100	6105	1.34800266102408e-16	4.45458051055359e-16	GGTCTAAGCCTACTGACTGA	NA	NA	NA	NA	nontargeting	Nontargeting
SABETI-NT-8	-0.0258343585347634	0.0935498022175782	0.276156206879816	TMEM106C	groupGroup2	100	6105	0.43514381680918	0.976228016586745	GGTCTAAGCCTACTGACTGA	NA	NA	NA	NA	nontargeting	Nontargeting
SABETI-NT-8	1.70988069546495	0.191717632348169	-8.91874510717784	TMEM108	(Intercept)	38	2350	9.43202800155916e-19	3.90105583628193e-18	GGTCTAAGCCTACTGACTGA	NA	NA	NA	NA	nontargeting	Nontargeting
SABETI-NT-8	-0.184447682270212	0.193193200027786	0.954731751654219	TMEM108	groupGroup2	38	2350	0.679426737170572	0.990388746271947	GGTCTAAGCCTACTGACTGA	NA	NA	NA	NA	nontargeting	Nontargeting
SABETI-NT-8	1.69118856245278	0.142790327452922	-11.8438594029442	TMEM128	(Intercept)	51	2478	4.63094303907428e-32	5.46123946911684e-31	GGTCTAAGCCTACTGACTGA	NA	NA	NA	NA	nontargeting	Nontargeting
SABETI-NT-8	0.131169390274911	0.144145276725733	-0.909980495056306	TMEM128	groupGroup2	51	2478	0.725665592631424	0.992035742019365	GGTCTAAGCCTACTGACTGA	NA	NA	NA	NA	nontargeting	Nontargeting
SABETI-NT-8	2.21443670621733	0.187452649380166	-11.8133123940346	TMEM129	(Intercept)	27	1562	6.66343595137106e-32	7.7988954280756e-31	GGTCTAAGCCTACTGACTGA	NA	NA	NA	NA	nontargeting	Nontargeting
SABETI-NT-8	0.0905759933096614	0.189163878695734	-0.47882288063754	TMEM129	groupGroup2	27	1562	0.735870724415378	0.992381436035091	GGTCTAAGCCTACTGACTGA	NA	NA	NA	NA	nontargeting	Nontargeting
SABETI-NT-8	1.76814960358891	0.154429166616343	-11.4495832771126	TMEM134	(Intercept)	40	1819	4.72557277735976e-30	4.97865443396759e-29	GGTCTAAGCCTACTGACTGA	NA	NA	NA	NA	nontargeting	Nontargeting
SABETI-NT-8	0.367941098790498	0.156212102057602	-2.35539432568945	TMEM134	groupGroup2	40	1819	0.037006118007317	0.81025324032801	GGTCTAAGCCTACTGACTGA	NA	NA	NA	NA	nontargeting	Nontargeting
SABETI-NT-8	0.357162629878659	0.0794056775711715	-4.49794826772346	TMEM141	(Intercept)	135	7668	1.37224772715408e-05	1.77975615899762e-05	GGTCTAAGCCTACTGACTGA	NA	NA	NA	NA	nontargeting	Nontargeting
SABETI-NT-8	0.0345423712005548	0.0800925370167151	-0.431280772056776	TMEM141	groupGroup2	135	7668	0.667471540967638	0.989823950275511	GGTCTAAGCCTACTGACTGA	NA	NA	NA	NA	nontargeting	Nontargeting
SABETI-NT-8	2.97212240791484	0.268013019014154	-11.0894702759118	TMEM143	(Intercept)	14	1036	2.8224189171901e-28	2.68477858097164e-27	GGTCTAAGCCTACTGACTGA	NA	NA	NA	NA	nontargeting	Nontargeting
SABETI-NT-8	-0.232580467335786	0.269836964214657	0.861929602612809	TMEM143	groupGroup2	14	1036	0.777452515701986	0.993318381871051	GGTCTAAGCCTACTGACTGA	NA	NA	NA	NA	nontargeting	Nontargeting
SABETI-NT-8	-1.45948772694785	0.0358892358570137	40.6664475321402	TMEM14B	(Intercept)	285	16712	0	0	GGTCTAAGCCTACTGACTGA	NA	NA	NA	NA	nontargeting	Nontargeting
SABETI-NT-8	0.0107027490137868	0.0361934885818625	-0.295709240339718	TMEM14B	groupGroup2	285	16712	0.46509572028685	0.978260238992361	GGTCTAAGCCTACTGACTGA	NA	NA	NA	NA	nontargeting	Nontargeting
SABETI-NT-8	-1.20839985054829	0.0417026481705679	28.9765735165264	TMEM14C	(Intercept)	262	15784	2.59719341737262e-184	9.97411957758062e-183	GGTCTAAGCCTACTGACTGA	NA	NA	NA	NA	nontargeting	Nontargeting
SABETI-NT-8	0.0207704746743809	0.0420581697349878	-0.493851130595018	TMEM14C	groupGroup2	262	15784	0.757177360174794	0.992643378571158	GGTCTAAGCCTACTGACTGA	NA	NA	NA	NA	nontargeting	Nontargeting
SABETI-NT-8	2.15381208440089	0.177249994216727	-12.151267445275	TMEM150A	(Intercept)	32	2000	1.12966208148551e-33	1.43545943213637e-32	GGTCTAAGCCTACTGACTGA	NA	NA	NA	NA	nontargeting	Nontargeting
SABETI-NT-8	-0.0916547823122541	0.178620868769599	0.513124714618193	TMEM150A	groupGroup2	32	2000	0.784271831162504	0.993579205320949	GGTCTAAGCCTACTGACTGA	NA	NA	NA	NA	nontargeting	Nontargeting
SABETI-NT-8	0.300275255476611	0.0861494634217878	-3.48551509841058	TMEM160	(Intercept)	128	6961	0.000982381005487088	0.00117643116300608	GGTCTAAGCCTACTGACTGA	NA	NA	NA	NA	nontargeting	Nontargeting
SABETI-NT-8	0.107270297209958	0.0869257986061746	-1.23404442559056	TMEM160	groupGroup2	128	6961	0.434372700779448	0.976139517404382	GGTCTAAGCCTACTGACTGA	NA	NA	NA	NA	nontargeting	Nontargeting
SABETI-NT-8	0.604998793783239	0.0863651153920185	-7.0051292241908	TMEM161A	(Intercept)	122	6873	4.93515949871578e-12	9.85588448233147e-12	GGTCTAAGCCTACTGACTGA	NA	NA	NA	NA	nontargeting	Nontargeting
SABETI-NT-8	-0.0249411025575489	0.0870775297698295	0.286424093833108	TMEM161A	groupGroup2	122	6873	0.450893353708178	0.977259756664228	GGTCTAAGCCTACTGACTGA	NA	NA	NA	NA	nontargeting	Nontargeting
SABETI-NT-8	0.131096524121849	0.0713654246935009	-1.83697532362318	TMEM165	(Intercept)	157	9309	0.132427076669755	0.143965427349968	GGTCTAAGCCTACTGACTGA	NA	NA	NA	NA	nontargeting	Nontargeting
SABETI-NT-8	-0.0432345792481554	0.0719471120847088	0.600921676984784	TMEM165	groupGroup2	157	9309	0.904215690992902	0.997517947676716	GGTCTAAGCCTACTGACTGA	NA	NA	NA	NA	nontargeting	Nontargeting
SABETI-NT-8	0.892680866235016	0.0965845237528938	-9.24248349061482	TMEM167B	(Intercept)	96	5143	4.81682239197428e-20	2.23173334822965e-19	GGTCTAAGCCTACTGACTGA	NA	NA	NA	NA	nontargeting	Nontargeting
SABETI-NT-8	0.0928934914500132	0.0974683723471077	-0.953062918904583	TMEM167B	groupGroup2	96	5143	0.681116385104426	0.990453483391041	GGTCTAAGCCTACTGACTGA	NA	NA	NA	NA	nontargeting	Nontargeting
SABETI-NT-8	2.01661096288741	0.169499313382643	-11.8974580052424	TMEM175	(Intercept)	38	1774	2.44014267686418e-32	2.91687877977135e-31	GGTCTAAGCCTACTGACTGA	NA	NA	NA	NA	nontargeting	Nontargeting
SABETI-NT-8	0.156825378850856	0.171142116123129	-0.916345914164269	TMEM175	groupGroup2	38	1774	0.718970986789818	0.991660940030649	GGTCTAAGCCTACTGACTGA	NA	NA	NA	NA	nontargeting	Nontargeting
SABETI-NT-8	1.31072475655005	0.123471662914653	-10.6155916718806	TMEM182	(Intercept)	67	3306	5.04383170273208e-26	4.1315176003222e-25	GGTCTAAGCCTACTGACTGA	NA	NA	NA	NA	nontargeting	Nontargeting
SABETI-NT-8	0.156960254909585	0.124657578218384	-1.25913127106168	TMEM182	groupGroup2	67	3306	0.415965842161284	0.97431087310154	GGTCTAAGCCTACTGACTGA	NA	NA	NA	NA	nontargeting	Nontargeting
SABETI-NT-8	-0.225189239037501	0.063673983432173	3.53659731807698	TMEM183A	(Intercept)	181	10821	0.000810634282092418	0.000974053799539768	GGTCTAAGCCTACTGACTGA	NA	NA	NA	NA	nontargeting	Nontargeting
SABETI-NT-8	-0.0135121419165913	0.0642054279325302	0.21045170714835	TMEM183A	groupGroup2	181	10821	0.333369720647212	0.964562929434989	GGTCTAAGCCTACTGACTGA	NA	NA	NA	NA	nontargeting	Nontargeting
SABETI-NT-8	2.58913015565876	0.219346043590401	-11.8038607548063	TMEM184B	(Intercept)	22	1506	7.4561192817654e-32	8.70306526358598e-31	GGTCTAAGCCTACTGACTGA	NA	NA	NA	NA	nontargeting	Nontargeting
SABETI-NT-8	-0.226346109388776	0.220841051063745	1.02492769482175	TMEM184B	groupGroup2	22	1506	0.61079461159496	0.986835660077258	GGTCTAAGCCTACTGACTGA	NA	NA	NA	NA	nontargeting	Nontargeting
SABETI-NT-8	3.88841313978899	0.419336107800775	-9.27278397317592	TMEM187	(Intercept)	6	412	3.62698936459778e-20	1.69836119477171e-19	GGTCTAAGCCTACTGACTGA	NA	NA	NA	NA	nontargeting	Nontargeting
SABETI-NT-8	-0.194788581001749	0.422277361300775	0.461281136174874	TMEM187	groupGroup2	6	412	0.710806166014614	0.991351799205159	GGTCTAAGCCTACTGACTGA	NA	NA	NA	NA	nontargeting	Nontargeting
SABETI-NT-8	3.60073106733726	0.361949659680685	-9.94815431105491	TMEM191C	(Intercept)	8	576	5.1380709044409e-23	3.19417554344787e-22	GGTCTAAGCCTACTGACTGA	NA	NA	NA	NA	nontargeting	Nontargeting
SABETI-NT-8	-0.244572616381068	0.364369047160841	0.671222262941308	TMEM191C	groupGroup2	8	576	0.995842103706948	0.999855168868905	GGTCTAAGCCTACTGACTGA	NA	NA	NA	NA	nontargeting	Nontargeting
SABETI-NT-8	0.8203602046554	0.101781908997411	-8.05998052833009	TMEM203	(Intercept)	95	5363	1.52613205276274e-15	4.47694040774629e-15	GGTCTAAGCCTACTGACTGA	NA	NA	NA	NA	nontargeting	Nontargeting
SABETI-NT-8	0.0104670319507223	0.10264583581778	-0.10197229987297	TMEM203	groupGroup2	95	5363	0.162442676107804	0.925357867133241	GGTCTAAGCCTACTGACTGA	NA	NA	NA	NA	nontargeting	Nontargeting
SABETI-NT-8	0.13890906385864	0.0701434708068048	-1.98035629347792	TMEM208	(Intercept)	160	9130	0.0953270148563682	0.104565808585008	GGTCTAAGCCTACTGACTGA	NA	NA	NA	NA	nontargeting	Nontargeting
SABETI-NT-8	0.013722545578149	0.0707406966784041	-0.193983749418434	TMEM208	groupGroup2	160	9130	0.307622787406134	0.960685310594183	GGTCTAAGCCTACTGACTGA	NA	NA	NA	NA	nontargeting	Nontargeting
SABETI-NT-8	-0.0912685141129459	0.072114086469134	1.26561284461407	TMEM209	(Intercept)	170	9865	0.411303450382164	0.430861403191637	GGTCTAAGCCTACTGACTGA	NA	NA	NA	NA	nontargeting	Nontargeting
SABETI-NT-8	-0.0257316522233717	0.0727122261201901	0.353883433314755	TMEM209	groupGroup2	170	9865	0.55314751400361	0.983565181035176	GGTCTAAGCCTACTGACTGA	NA	NA	NA	NA	nontargeting	Nontargeting
SABETI-NT-8	1.6728394237846	0.141161380330964	-11.8505459486334	TMEM214	(Intercept)	45	3016	4.2758676328559e-32	5.0521887088727e-31	GGTCTAAGCCTACTGACTGA	NA	NA	NA	NA	nontargeting	Nontargeting
SABETI-NT-8	-0.0690431128660012	0.142278155137031	0.485268541748411	TMEM214	groupGroup2	45	3016	0.745028265239696	0.992532851827507	GGTCTAAGCCTACTGACTGA	NA	NA	NA	NA	nontargeting	Nontargeting
SABETI-NT-8	3.37758751602301	0.33426805775766	-10.1044279811854	TMEM217	(Intercept)	10	417	1.05605622038496e-23	7.09111364583488e-23	GGTCTAAGCCTACTGACTGA	NA	NA	NA	NA	nontargeting	Nontargeting
SABETI-NT-8	0.293100257421135	0.337936690561863	-0.867322979738656	TMEM217	groupGroup2	10	417	0.771530138320712	0.993136130688276	GGTCTAAGCCTACTGACTGA	NA	NA	NA	NA	nontargeting	Nontargeting
SABETI-NT-8	0.789823480795309	0.0930416599561595	-8.48892293159289	TMEM222	(Intercept)	108	5488	4.1712193833505e-17	1.45812803191214e-16	GGTCTAAGCCTACTGACTGA	NA	NA	NA	NA	nontargeting	Nontargeting
SABETI-NT-8	0.0998081193099538	0.0938963644153318	-1.06296042377607	TMEM222	groupGroup2	108	5488	0.575599798496008	0.984639268754082	GGTCTAAGCCTACTGACTGA	NA	NA	NA	NA	nontargeting	Nontargeting
SABETI-NT-8	2.09665367056095	0.170495592237064	-12.297406889239	TMEM237	(Intercept)	34	1851	1.87057481486299e-34	2.45315288405089e-33	GGTCTAAGCCTACTGACTGA	NA	NA	NA	NA	nontargeting	Nontargeting
SABETI-NT-8	0.0601785161252867	0.172016236415985	-0.349842069441385	TMEM237	groupGroup2	34	1851	0.54708555048144	0.983357278731694	GGTCTAAGCCTACTGACTGA	NA	NA	NA	NA	nontargeting	Nontargeting
SABETI-NT-8	2.58913015565874	0.222358009427388	-11.643970740367	TMEM238	(Intercept)	19	1102	4.92553837923794e-31	5.49866398202211e-30	GGTCTAAGCCTACTGACTGA	NA	NA	NA	NA	nontargeting	Nontargeting
SABETI-NT-8	0.0947936292538528	0.224401111080877	-0.422429411321801	TMEM238	groupGroup2	19	1102	0.654576771955556	0.989131197207184	GGTCTAAGCCTACTGACTGA	NA	NA	NA	NA	nontargeting	Nontargeting
SABETI-NT-8	3.60073106733724	0.362672452153796	-9.92832801596495	TMEM247	(Intercept)	8	600	6.2693498676143e-23	3.86120667941617e-22	GGTCTAAGCCTACTGACTGA	NA	NA	NA	NA	nontargeting	Nontargeting
SABETI-NT-8	-0.289887812593097	0.364998715730495	0.794215979672494	TMEM247	groupGroup2	8	600	0.854139414656498	0.995647573455173	GGTCTAAGCCTACTGACTGA	NA	NA	NA	NA	nontargeting	Nontargeting
SABETI-NT-8	1.85153121252796	0.158055542715986	-11.7144339307039	TMEM250	(Intercept)	41	2260	2.150137672815e-31	2.44897709243693e-30	GGTCTAAGCCTACTGACTGA	NA	NA	NA	NA	nontargeting	Nontargeting
SABETI-NT-8	0.0468596407630274	0.159442015596031	-0.293897694330164	TMEM250	groupGroup2	41	2260	0.462327839992636	0.978071081923807	GGTCTAAGCCTACTGACTGA	NA	NA	NA	NA	nontargeting	Nontargeting
SABETI-NT-8	4.29387824789708	0.504151615542874	-8.51703756472822	TMEM254	(Intercept)	4	308	3.27372835691624e-17	1.15766752018211e-16	GGTCTAAGCCTACTGACTGA	NA	NA	NA	NA	nontargeting	Nontargeting
SABETI-NT-8	-0.283538584914355	0.507369767120853	0.558840126646367	TMEM254	groupGroup2	4	308	0.847458331288826	0.995261386106674	GGTCTAAGCCTACTGACTGA	NA	NA	NA	NA	nontargeting	Nontargeting
SABETI-NT-8	0.611268406796835	0.095872467749182	-6.37584930426546	TMEM259	(Intercept)	109	5214	3.63903542966708e-10	6.2243041134565e-10	GGTCTAAGCCTACTGACTGA	NA	NA	NA	NA	nontargeting	Nontargeting
SABETI-NT-8	0.244105699741189	0.0968318989061229	-2.52092236648014	TMEM259	groupGroup2	109	5214	0.023409534524314	0.763047725368715	GGTCTAAGCCTACTGACTGA	NA	NA	NA	NA	nontargeting	Nontargeting
SABETI-NT-8	3.377587516023	0.326718965106062	-10.3378985512107	TMEM266	(Intercept)	10	620	9.49671300005954e-25	7.05240155537749e-24	GGTCTAAGCCTACTGACTGA	NA	NA	NA	NA	nontargeting	Nontargeting
SABETI-NT-8	-0.102490102767277	0.329220436076245	0.311311484757104	TMEM266	groupGroup2	10	620	0.48887232557386	0.979663972191531	GGTCTAAGCCTACTGACTGA	NA	NA	NA	NA	nontargeting	Nontargeting
SABETI-NT-8	0.509688613978923	0.0820165837508691	-6.21445798726677	TMEM41A	(Intercept)	129	7874	1.03004221957415e-09	1.69692336990496e-09	GGTCTAAGCCTACTGACTGA	NA	NA	NA	NA	nontargeting	Nontargeting
SABETI-NT-8	-0.120883401712063	0.082641144676566	1.46275081480498	TMEM41A	groupGroup2	129	7874	0.287071152200418	0.957578603171996	GGTCTAAGCCTACTGACTGA	NA	NA	NA	NA	nontargeting	Nontargeting
SABETI-NT-8	1.24935581017375	0.116412675425936	-10.7321286586925	TMEM43	(Intercept)	64	3743	1.43840120905199e-26	1.22327688836149e-25	GGTCTAAGCCTACTGACTGA	NA	NA	NA	NA	nontargeting	Nontargeting
SABETI-NT-8	0.104785823882302	0.117487811995446	-0.89188675916753	TMEM43	groupGroup2	64	3743	0.744907264821816	0.992519385326735	GGTCTAAGCCTACTGACTGA	NA	NA	NA	NA	nontargeting	Nontargeting
SABETI-NT-8	0.988824726787926	0.10090697935631	-9.79936901387476	TMEM50B	(Intercept)	87	5216	2.26582244568656e-22	1.31269494955341e-21	GGTCTAAGCCTACTGACTGA	NA	NA	NA	NA	nontargeting	Nontargeting
SABETI-NT-8	-0.0198177061605128	0.101741853038453	0.194784206977463	TMEM50B	groupGroup2	87	5216	0.308876227029116	0.960768577411167	GGTCTAAGCCTACTGACTGA	NA	NA	NA	NA	nontargeting	Nontargeting
SABETI-NT-8	2.34796809884188	0.196625206241103	-11.9413382634309	TMEM52	(Intercept)	27	1714	1.44108876476359e-32	1.73977496778229e-31	GGTCTAAGCCTACTGACTGA	NA	NA	NA	NA	nontargeting	Nontargeting
SABETI-NT-8	-0.132567558004565	0.198091957516129	0.669222313045045	TMEM52	groupGroup2	27	1714	0.993292650501768	0.999804376515282	GGTCTAAGCCTACTGACTGA	NA	NA	NA	NA	nontargeting	Nontargeting
SABETI-NT-8	2.84695926496083	0.249486836899181	-11.4112604109503	TMEM53	(Intercept)	17	812	7.34734153727976e-30	7.64911374381144e-29	GGTCTAAGCCTACTGACTGA	NA	NA	NA	NA	nontargeting	Nontargeting
SABETI-NT-8	0.164013836438473	0.251940203786705	-0.651003031565892	TMEM53	groupGroup2	17	812	0.969910940124166	0.999094490831124	GGTCTAAGCCTACTGACTGA	NA	NA	NA	NA	nontargeting	Nontargeting
SABETI-NT-8	0.031198370855861	0.0673204937735644	-0.463430511380356	TMEM59	(Intercept)	172	10068	0.713888374622496	0.72900731441651	GGTCTAAGCCTACTGACTGA	NA	NA	NA	NA	nontargeting	Nontargeting
SABETI-NT-8	-0.0575764063474268	0.0678629183883758	0.848422197494074	TMEM59	groupGroup2	172	10068	0.792405769743188	0.993756321301594	GGTCTAAGCCTACTGACTGA	NA	NA	NA	NA	nontargeting	Nontargeting
SABETI-NT-8	2.34796809884188	0.194575653499578	-12.067121742171	TMEM62	(Intercept)	26	2286	3.1509767141284e-33	3.92493754509087e-32	GGTCTAAGCCTACTGACTGA	NA	NA	NA	NA	nontargeting	Nontargeting
SABETI-NT-8	-0.436388536150409	0.195669227607234	2.23023590110127	TMEM62	groupGroup2	26	2286	0.0514635720621186	0.840222164320825	GGTCTAAGCCTACTGACTGA	NA	NA	NA	NA	nontargeting	Nontargeting
SABETI-NT-8	1.89598297509882	0.161254232598514	-11.7577253294143	TMEM65	(Intercept)	36	2171	1.28894433600753e-31	1.48570722565187e-30	GGTCTAAGCCTACTGACTGA	NA	NA	NA	NA	nontargeting	Nontargeting
SABETI-NT-8	0.0521811844470024	0.162675619562139	-0.320768315420924	TMEM65	groupGroup2	36	2171	0.503228055586624	0.980808351308639	GGTCTAAGCCTACTGACTGA	NA	NA	NA	NA	nontargeting	Nontargeting
SABETI-NT-8	0.183004383723868	0.0691310801571435	-2.64720851038167	TMEM69	(Intercept)	150	8955	0.0162318588033616	0.0184695207187911	GGTCTAAGCCTACTGACTGA	NA	NA	NA	NA	nontargeting	Nontargeting
SABETI-NT-8	0.0370122061900291	0.0697320461621876	-0.53077757253736	TMEM69	groupGroup2	150	8955	0.808854153363168	0.994644240111478	GGTCTAAGCCTACTGACTGA	NA	NA	NA	NA	nontargeting	Nontargeting
SABETI-NT-8	2.09665367056096	0.178806157895537	-11.7258471142022	TMEM80	(Intercept)	33	1307	1.87912762277765e-31	2.14738662700676e-30	GGTCTAAGCCTACTGACTGA	NA	NA	NA	NA	nontargeting	Nontargeting
SABETI-NT-8	0.398348800400158	0.180948531314115	-2.20144809967344	TMEM80	groupGroup2	33	1307	0.05540863410889	0.846198795804238	GGTCTAAGCCTACTGACTGA	NA	NA	NA	NA	nontargeting	Nontargeting
SABETI-NT-8	3.88841313978903	0.416243442055676	-9.34168024506417	TMEM86B	(Intercept)	6	280	1.8963455967699e-20	9.1012862393637e-20	GGTCTAAGCCTACTGACTGA	NA	NA	NA	NA	nontargeting	Nontargeting
SABETI-NT-8	0.211837293342361	0.420540634888079	-0.503726098665206	TMEM86B	groupGroup2	6	280	0.771092268572954	0.993136130688276	GGTCTAAGCCTACTGACTGA	NA	NA	NA	NA	nontargeting	Nontargeting
SABETI-NT-8	0.636747492097815	0.0897176960479937	-7.09723410370672	TMEM9	(Intercept)	109	6581	2.54556723897542e-12	5.22286918767648e-12	GGTCTAAGCCTACTGACTGA	NA	NA	NA	NA	nontargeting	Nontargeting
SABETI-NT-8	-0.0227100216894776	0.0904597543907144	0.251051109329662	TMEM9	groupGroup2	109	6581	0.396450810709894	0.971626846297638	GGTCTAAGCCTACTGACTGA	NA	NA	NA	NA	nontargeting	Nontargeting
SABETI-NT-8	2.38433574301274	0.200205650566627	-11.9094328070389	TMEM94	(Intercept)	25	1621	2.11387517908394e-32	2.53373213586505e-31	GGTCTAAGCCTACTGACTGA	NA	NA	NA	NA	nontargeting	Nontargeting
SABETI-NT-8	-0.108409781787584	0.201732313833969	0.537394231629189	TMEM94	groupGroup2	25	1621	0.818009346024914	0.994745136496563	GGTCTAAGCCTACTGACTGA	NA	NA	NA	NA	nontargeting	Nontargeting
SABETI-NT-8	0.72434555141581	0.0909257656857654	-7.96633985925519	TMEM98	(Intercept)	109	5896	3.2688610560715e-15	9.23360639197308e-15	GGTCTAAGCCTACTGACTGA	NA	NA	NA	NA	nontargeting	Nontargeting
SABETI-NT-8	0.0673730962299812	0.0917368012662798	-0.734417325435413	TMEM98	groupGroup2	109	5896	0.925388861351492	0.998009618252567	GGTCTAAGCCTACTGACTGA	NA	NA	NA	NA	nontargeting	Nontargeting
SABETI-NT-8	2.97212240791483	0.281065699317253	-10.5744757013557	TMPRSS11D	(Intercept)	14	1044	7.82720576676282e-26	6.3298228653657e-25	GGTCTAAGCCTACTGACTGA	NA	NA	NA	NA	nontargeting	Nontargeting
SABETI-NT-8	-0.30993860963865	0.282902172677905	1.09556814889339	TMPRSS11D	groupGroup2	14	1044	0.546535613642188	0.983270359682977	GGTCTAAGCCTACTGACTGA	NA	NA	NA	NA	nontargeting	Nontargeting
SABETI-NT-8	4.07073469658293	0.457832591306312	-8.89131698765283	TMPRSS4	(Intercept)	5	663	1.20777663101678e-18	4.94454151722258e-18	GGTCTAAGCCTACTGACTGA	NA	NA	NA	NA	nontargeting	Nontargeting
SABETI-NT-8	-0.883284590385961	0.459534380475925	1.92212950306606	TMPRSS4	groupGroup2	5	663	0.109178929139555	0.899785361097973	GGTCTAAGCCTACTGACTGA	NA	NA	NA	NA	nontargeting	Nontargeting
SABETI-NT-8	3.19526595922906	0.303507227409735	-10.5278084693365	TMPRSS9	(Intercept)	12	538	1.28628721345018e-25	1.0246187993802e-24	GGTCTAAGCCTACTGACTGA	NA	NA	NA	NA	nontargeting	Nontargeting
SABETI-NT-8	0.218830328833332	0.306626143391894	-0.713671464581051	TMPRSS9	groupGroup2	12	538	0.95086071089811	0.998668768743942	GGTCTAAGCCTACTGACTGA	NA	NA	NA	NA	nontargeting	Nontargeting
SABETI-NT-8	-1.77454734034693	0.0475660900520134	37.3069835760407	TMSB10	(Intercept)	275	16232	2.52897627868692e-304	1.31032411951988e-302	GGTCTAAGCCTACTGACTGA	NA	NA	NA	NA	nontargeting	Nontargeting
SABETI-NT-8	0.057313363121962	0.0479727096108177	-1.19470764913888	TMSB10	groupGroup2	275	16232	0.464402545710888	0.978167607613177	GGTCTAAGCCTACTGACTGA	NA	NA	NA	NA	nontargeting	Nontargeting
SABETI-NT-8	0.277495227144786	0.0830027453084555	-3.34320540981574	TNFAIP8	(Intercept)	128	7713	0.00165633145988202	0.00196511239426692	GGTCTAAGCCTACTGACTGA	NA	NA	NA	NA	nontargeting	Nontargeting
SABETI-NT-8	0.0315424617254575	0.0837163774501852	-0.376777671062351	TNFAIP8	groupGroup2	128	7713	0.587322328325326	0.985440495164722	GGTCTAAGCCTACTGACTGA	NA	NA	NA	NA	nontargeting	Nontargeting
SABETI-NT-8	2.31287677903058	0.198473409113115	-11.653333256912	TNFAIP8L1	(Intercept)	28	1115	4.41311406310666e-31	4.9399970204052e-30	GGTCTAAGCCTACTGACTGA	NA	NA	NA	NA	nontargeting	Nontargeting
SABETI-NT-8	0.346003960916354	0.20074643363067	-1.72358708774337	TNFAIP8L1	groupGroup2	28	1115	0.169564822359511	0.92848615935063	GGTCTAAGCCTACTGACTGA	NA	NA	NA	NA	nontargeting	Nontargeting
SABETI-NT-8	1.08505275888248	0.105340943172249	-10.3003896320564	TNFRSF10A	(Intercept)	82	4607	1.40352960152918e-24	1.02682199846071e-23	GGTCTAAGCCTACTGACTGA	NA	NA	NA	NA	nontargeting	Nontargeting
SABETI-NT-8	0.0382824511137981	0.106259502392711	-0.360273201471571	TNFRSF10A	groupGroup2	82	4607	0.56271432448404	0.983801814132836	GGTCTAAGCCTACTGACTGA	NA	NA	NA	NA	nontargeting	Nontargeting
SABETI-NT-8	1.74834697629276	0.157537500549213	-11.0979733091969	TNFRSF10B	(Intercept)	40	1625	2.5664137827041e-28	2.44791219300304e-27	GGTCTAAGCCTACTGACTGA	NA	NA	NA	NA	nontargeting	Nontargeting
SABETI-NT-8	0.49549658738312	0.159532317384515	-3.10593236221125	TNFRSF10B	groupGroup2	40	1625	0.00379360194330696	0.53100279251426	GGTCTAAGCCTACTGACTGA	NA	NA	NA	NA	nontargeting	Nontargeting
SABETI-NT-8	1.13687782674707	0.122371795188144	-9.29035832970457	TNFRSF12A	(Intercept)	69	3421	3.0753952333381e-20	1.44957997259075e-19	GGTCTAAGCCTACTGACTGA	NA	NA	NA	NA	nontargeting	Nontargeting
SABETI-NT-8	0.239193023352206	0.123599272502537	-1.93523002610955	TNFRSF12A	groupGroup2	69	3421	0.105924149363754	0.897465297126078	GGTCTAAGCCTACTGACTGA	NA	NA	NA	NA	nontargeting	Nontargeting
SABETI-NT-8	1.46066490384096	0.133495189690852	-10.9417043956682	TNFRSF1A	(Intercept)	53	3029	1.45635842500895e-27	1.3244129031007e-26	GGTCTAAGCCTACTGACTGA	NA	NA	NA	NA	nontargeting	Nontargeting
SABETI-NT-8	0.0987794847624722	0.134715371882537	-0.733245830688139	TNFRSF1A	groupGroup2	53	3029	0.926817014213254	0.998045765484583	GGTCTAAGCCTACTGACTGA	NA	NA	NA	NA	nontargeting	Nontargeting
SABETI-NT-8	1.32346378232748	0.121244215070475	-10.9156860107362	TNFRSF1B	(Intercept)	64	3738	1.93988469788748e-27	1.74993994477066e-26	GGTCTAAGCCTACTGACTGA	NA	NA	NA	NA	nontargeting	Nontargeting
SABETI-NT-8	0.0211084007124313	0.122284249518733	-0.172617494039556	TNFRSF1B	groupGroup2	64	3738	0.274095799867054	0.955432751890409	GGTCTAAGCCTACTGACTGA	NA	NA	NA	NA	nontargeting	Nontargeting
SABETI-NT-8	1.80897159810917	0.151508955292859	-11.9397008223872	TNFRSF8	(Intercept)	45	2872	1.46974083863317e-32	1.77349528850104e-31	GGTCTAAGCCTACTGACTGA	NA	NA	NA	NA	nontargeting	Nontargeting
SABETI-NT-8	-0.158764608971057	0.152615569862098	1.04029103396537	TNFRSF8	groupGroup2	45	2872	0.596409416975402	0.985780835289883	GGTCTAAGCCTACTGACTGA	NA	NA	NA	NA	nontargeting	Nontargeting
SABETI-NT-8	2.38433574301273	0.207836838886904	-11.47215169256	TNFSF9	(Intercept)	26	1571	3.64149709599322e-30	3.8618287668478e-29	GGTCTAAGCCTACTGACTGA	NA	NA	NA	NA	nontargeting	Nontargeting
SABETI-NT-8	-0.119589328072277	0.209418711701771	0.571053689999686	TNFSF9	groupGroup2	26	1571	0.864073501996716	0.996035813150542	GGTCTAAGCCTACTGACTGA	NA	NA	NA	NA	nontargeting	Nontargeting
SABETI-NT-8	1.49051786699065	0.129970709344829	-11.4681059640608	TNIP2	(Intercept)	62	3688	3.8157890211448e-30	4.04223090808276e-29	GGTCTAAGCCTACTGACTGA	NA	NA	NA	NA	nontargeting	Nontargeting
SABETI-NT-8	-0.127617052844716	0.130948130238183	0.974561856000482	TNIP2	groupGroup2	62	3688	0.659555284428158	0.989385643480497	GGTCTAAGCCTACTGACTGA	NA	NA	NA	NA	nontargeting	Nontargeting
SABETI-NT-8	2.34796809884188	0.198393237812857	-11.8349200039605	TNK2	(Intercept)	28	1151	5.15177957476734e-32	6.06093163881242e-31	GGTCTAAGCCTACTGACTGA	NA	NA	NA	NA	nontargeting	Nontargeting
SABETI-NT-8	0.288897891450035	0.200569173237324	-1.44039029920214	TNK2	groupGroup2	28	1151	0.29951401334641	0.959487956405325	GGTCTAAGCCTACTGACTGA	NA	NA	NA	NA	nontargeting	Nontargeting
SABETI-NT-8	1.13687782674705	0.111082435463267	-10.2345417797668	TNKS2	(Intercept)	76	4522	2.7770182346387e-24	1.97697233119652e-23	GGTCTAAGCCTACTGACTGA	NA	NA	NA	NA	nontargeting	Nontargeting
SABETI-NT-8	-0.020971020205671	0.112001300614986	0.187239077497508	TNKS2	groupGroup2	76	4522	0.297053625635954	0.959229094111259	GGTCTAAGCCTACTGACTGA	NA	NA	NA	NA	nontargeting	Nontargeting
SABETI-NT-8	3.19526595922908	0.613969587780026	-5.20427399471435	TNN	(Intercept)	7	339	3.89512962496738e-07	5.4706639013979e-07	GGTCTAAGCCTACTGACTGA	NA	NA	NA	NA	nontargeting	Nontargeting
SABETI-NT-8	-0.250076207598044	0.618888515194554	0.404073110840374	TNN	groupGroup2	7	339	0.627682085177668	0.987856004714157	GGTCTAAGCCTACTGACTGA	NA	NA	NA	NA	nontargeting	Nontargeting
SABETI-NT-8	1.02621225885954	0.113141005260417	-9.070206301398	TNNI3	(Intercept)	80	4527	2.3758376606292e-19	1.03716292090629e-18	GGTCTAAGCCTACTGACTGA	NA	NA	NA	NA	nontargeting	Nontargeting
SABETI-NT-8	0.0222417749010138	0.114109754355851	-0.194915632117241	TNNI3	groupGroup2	80	4527	0.30908200751372	0.960869744553101	GGTCTAAGCCTACTGACTGA	NA	NA	NA	NA	nontargeting	Nontargeting
SABETI-NT-8	-0.485245245214351	0.0550850752168343	8.80901484302698	TNNT1	(Intercept)	226	12227	2.52500941457502e-18	1.00192884007337e-17	GGTCTAAGCCTACTGACTGA	NA	NA	NA	NA	nontargeting	Nontargeting
SABETI-NT-8	0.0497166512141788	0.0555653028421883	-0.894742738204445	TNNT1	groupGroup2	226	12227	0.741849253396848	0.992381436035091	GGTCTAAGCCTACTGACTGA	NA	NA	NA	NA	nontargeting	Nontargeting
SABETI-NT-8	0.812638158561479	0.096160032289079	-8.45089315401334	TNPO2	(Intercept)	97	6325	5.78165443639398e-17	1.98950971374101e-16	GGTCTAAGCCTACTGACTGA	NA	NA	NA	NA	nontargeting	Nontargeting
SABETI-NT-8	-0.130171527421327	0.0968879692174	1.34352622387248	TNPO2	groupGroup2	97	6325	0.358203280957996	0.968362790091215	GGTCTAAGCCTACTGACTGA	NA	NA	NA	NA	nontargeting	Nontargeting
SABETI-NT-8	-0.658421469186118	0.0614005477416702	10.7233810349101	TNPO3	(Intercept)	220	12582	1.58118792666253e-26	1.34066405960632e-25	GGTCTAAGCCTACTGACTGA	NA	NA	NA	NA	nontargeting	Nontargeting
SABETI-NT-8	-0.00439504914972568	0.0619166040862359	0.0709833689135206	TNPO3	groupGroup2	220	12582	0.11317801643386	0.902614213942649	GGTCTAAGCCTACTGACTGA	NA	NA	NA	NA	nontargeting	Nontargeting
SABETI-NT-8	2.21443670621735	0.18604863906662	-11.9024611914759	TOB1	(Intercept)	30	1690	2.29814919011284e-32	2.7502212880954e-31	GGTCTAAGCCTACTGACTGA	NA	NA	NA	NA	nontargeting	Nontargeting
SABETI-NT-8	0.010533285636093	0.187630454622044	-0.0561384646075226	TOB1	groupGroup2	30	1690	0.0895369961735539	0.88354321576617	GGTCTAAGCCTACTGACTGA	NA	NA	NA	NA	nontargeting	Nontargeting
SABETI-NT-8	1.08505275888248	0.106294740054983	-10.2079628617674	TOE1	(Intercept)	83	4974	3.65318872331228e-24	2.570918778298e-23	GGTCTAAGCCTACTGACTGA	NA	NA	NA	NA	nontargeting	Nontargeting
SABETI-NT-8	-0.0646963916268114	0.107140011917966	0.603849023988791	TOE1	groupGroup2	83	4974	0.908111954811182	0.997690438890795	GGTCTAAGCCTACTGACTGA	NA	NA	NA	NA	nontargeting	Nontargeting
SABETI-NT-8	1.96660054231275	0.16528952392702	-11.8979140092451	TOLLIP	(Intercept)	39	2221	2.42684804723452e-32	2.90120033617425e-31	GGTCTAAGCCTACTGACTGA	NA	NA	NA	NA	nontargeting	Nontargeting
SABETI-NT-8	-0.0424471400917307	0.166630150562352	0.254738652929724	TOLLIP	groupGroup2	39	2221	0.402150079775196	0.97233168325509	GGTCTAAGCCTACTGACTGA	NA	NA	NA	NA	nontargeting	Nontargeting
SABETI-NT-8	1.07500242302898	0.107922488124471	-9.96087508461759	TOM1L1	(Intercept)	80	4323	4.52128054641778e-23	2.82830082240754e-22	GGTCTAAGCCTACTGACTGA	NA	NA	NA	NA	nontargeting	Nontargeting
SABETI-NT-8	0.0965195472104904	0.1089101274897	-0.886231147049378	TOM1L1	groupGroup2	80	4323	0.750985965597716	0.992643378571158	GGTCTAAGCCTACTGACTGA	NA	NA	NA	NA	nontargeting	Nontargeting
SABETI-NT-8	-0.468295686900581	0.053513003358361	8.75106343339658	TOMM22	(Intercept)	213	12768	4.22703047577496e-18	1.63966022185415e-17	GGTCTAAGCCTACTGACTGA	NA	NA	NA	NA	nontargeting	Nontargeting
SABETI-NT-8	-0.0324341156922879	0.0539530008177589	0.601154990467408	TOMM22	groupGroup2	213	12768	0.90452648031305	0.997528925218018	GGTCTAAGCCTACTGACTGA	NA	NA	NA	NA	nontargeting	Nontargeting
SABETI-NT-8	-0.760773931615852	0.0641292792963607	11.8631292907579	TOMM40	(Intercept)	201	11838	3.67937060738136e-32	4.36129323302616e-31	GGTCTAAGCCTACTGACTGA	NA	NA	NA	NA	nontargeting	Nontargeting
SABETI-NT-8	-0.00361122175005304	0.0646686234417706	0.0558419455658381	TOMM40	groupGroup2	201	11838	0.08906456134396	0.882784709492224	GGTCTAAGCCTACTGACTGA	NA	NA	NA	NA	nontargeting	Nontargeting
SABETI-NT-8	2.01661096288742	0.169295712295208	-11.9117663143823	TOMM40L	(Intercept)	37	2235	2.05553492913664e-32	2.46529668151549e-31	GGTCTAAGCCTACTGACTGA	NA	NA	NA	NA	nontargeting	Nontargeting
SABETI-NT-8	-0.0991570931137779	0.17060156625025	0.581220297639749	TOMM40L	groupGroup2	37	2235	0.87781602125324	0.99660434226928	GGTCTAAGCCTACTGACTGA	NA	NA	NA	NA	nontargeting	Nontargeting
SABETI-NT-8	1.41749273197575	0.124957967106021	-11.3437563430675	TONSL	(Intercept)	56	3860	1.59301169443481e-29	1.62689630804238e-28	GGTCTAAGCCTACTGACTGA	NA	NA	NA	NA	nontargeting	Nontargeting
SABETI-NT-8	-0.0997986009002393	0.125920543589054	0.792552176600631	TONSL	groupGroup2	56	3860	0.856077562169388	0.995711085132514	GGTCTAAGCCTACTGACTGA	NA	NA	NA	NA	nontargeting	Nontargeting
SABETI-NT-8	-1.10654434158801	0.0361701497327621	30.5927498161759	TOP1	(Intercept)	271	16320	3.0565919545062e-205	1.24898888749442e-203	GGTCTAAGCCTACTGACTGA	NA	NA	NA	NA	nontargeting	Nontargeting
SABETI-NT-8	0.00118123137826109	0.0364750836164725	-0.0323846105654335	TOP1	groupGroup2	271	16320	0.05166932991747	0.840792441075823	GGTCTAAGCCTACTGACTGA	NA	NA	NA	NA	nontargeting	Nontargeting
SABETI-NT-8	0.979692243224657	0.101318927940964	-9.66939014391764	TOP1MT	(Intercept)	89	5369	8.1358985168195e-22	4.44534850421065e-21	GGTCTAAGCCTACTGACTGA	NA	NA	NA	NA	nontargeting	Nontargeting
SABETI-NT-8	-0.0609739048175572	0.102127712229808	0.59703584351673	TOP1MT	groupGroup2	89	5369	0.89903309989803	0.997283657807487	GGTCTAAGCCTACTGACTGA	NA	NA	NA	NA	nontargeting	Nontargeting
SABETI-NT-8	0.492786803176317	0.0843779528375151	-5.84023179757948	TOP3B	(Intercept)	121	6557	1.04256484102582e-08	1.59774765713945e-08	GGTCTAAGCCTACTGACTGA	NA	NA	NA	NA	nontargeting	Nontargeting
SABETI-NT-8	0.139878392932313	0.0851719091321587	-1.64230665201208	TOP3B	groupGroup2	121	6557	0.201052938479078	0.939213048455103	GGTCTAAGCCTACTGACTGA	NA	NA	NA	NA	nontargeting	Nontargeting
SABETI-NT-8	0.203709057085558	0.072024102703506	-2.82834564318206	TOPBP1	(Intercept)	158	8399	0.00935785174147946	0.0107569529723901	GGTCTAAGCCTACTGACTGA	NA	NA	NA	NA	nontargeting	Nontargeting
SABETI-NT-8	0.0875586996197934	0.0726752585054806	-1.20479378292394	TOPBP1	groupGroup2	158	8399	0.45656584131672	0.977845339462382	GGTCTAAGCCTACTGACTGA	NA	NA	NA	NA	nontargeting	Nontargeting
SABETI-NT-8	2.3128767790306	0.19618474324205	-11.7892795372829	TOR4A	(Intercept)	26	1600	8.8663421635115e-32	1.03073401863029e-30	GGTCTAAGCCTACTGACTGA	NA	NA	NA	NA	nontargeting	Nontargeting
SABETI-NT-8	-0.0375127734257361	0.197782727216974	0.189666579855497	TOR4A	groupGroup2	26	1600	0.300859178382862	0.959658962108741	GGTCTAAGCCTACTGACTGA	NA	NA	NA	NA	nontargeting	Nontargeting
SABETI-NT-8	3.37758751602299	0.58352549389932	-5.78824327528996	TOX	(Intercept)	4	143	1.42252700642999e-08	2.16221345778121e-08	GGTCTAAGCCTACTGACTGA	NA	NA	NA	NA	nontargeting	Nontargeting
SABETI-NT-8	1.1194549439631	0.59139785078559	-1.89289653737507	TOX	groupGroup2	4	143	0.116743259667646	0.904674359545236	GGTCTAAGCCTACTGACTGA	NA	NA	NA	NA	nontargeting	Nontargeting
SABETI-NT-8	0.76019168318894	0.0930830156841499	-8.16681408097509	TOX4	(Intercept)	101	6103	6.33280622622166e-16	1.94034360623666e-15	GGTCTAAGCCTACTGACTGA	NA	NA	NA	NA	nontargeting	Nontargeting
SABETI-NT-8	-0.0201230450974255	0.0938538568103311	0.214408291585631	TOX4	groupGroup2	101	6103	0.33954264747659	0.965535644922959	GGTCTAAGCCTACTGACTGA	NA	NA	NA	NA	nontargeting	Nontargeting
SABETI-NT-8	0.203709057085557	0.0860232856066074	-2.36806878101748	TP53BP1	(Intercept)	126	7813	0.0357624226437508	0.0400688481992098	GGTCTAAGCCTACTGACTGA	NA	NA	NA	NA	nontargeting	Nontargeting
SABETI-NT-8	-0.0118513545213647	0.0867429665906072	0.136626114913713	TP53BP1	groupGroup2	126	7813	0.217347333300944	0.943761580554095	GGTCTAAGCCTACTGACTGA	NA	NA	NA	NA	nontargeting	Nontargeting
SABETI-NT-8	0.187111165676514	0.0747265199126693	-2.50394593372186	TP53BP2	(Intercept)	155	7940	0.0245633601042	0.0277246618654187	GGTCTAAGCCTACTGACTGA	NA	NA	NA	NA	nontargeting	Nontargeting
SABETI-NT-8	0.147250380034634	0.0754291025036842	-1.95216932386861	TP53BP2	groupGroup2	155	7940	0.101836209834541	0.894072145501085	GGTCTAAGCCTACTGACTGA	NA	NA	NA	NA	nontargeting	Nontargeting
SABETI-NT-8	2.54467839308794	0.216995126832461	-11.726891890308	TP53I3	(Intercept)	17	1279	1.85608301797183e-31	2.12155991053616e-30	GGTCTAAGCCTACTGACTGA	NA	NA	NA	NA	nontargeting	Nontargeting
SABETI-NT-8	-0.0140596219902424	0.218799195084238	0.0642581065475557	TP53I3	groupGroup2	17	1279	0.102470578776534	0.894626000348044	GGTCTAAGCCTACTGACTGA	NA	NA	NA	NA	nontargeting	Nontargeting
SABETI-NT-8	4.07073469658298	0.465619635657579	-8.74261819056238	TP73	(Intercept)	5	316	4.55538802031676e-18	1.76122333554278e-17	GGTCTAAGCCTACTGACTGA	NA	NA	NA	NA	nontargeting	Nontargeting
SABETI-NT-8	-0.122143040668691	0.469126694330756	0.260362588922673	TP73	groupGroup2	5	316	0.41083180449777	0.973396264306248	GGTCTAAGCCTACTGACTGA	NA	NA	NA	NA	nontargeting	Nontargeting
SABETI-NT-8	1.83002500730701	0.152172724790006	-12.0259725245269	TPCN1	(Intercept)	42	2225	5.19028591450274e-33	6.3969401244905e-32	GGTCTAAGCCTACTGACTGA	NA	NA	NA	NA	nontargeting	Nontargeting
SABETI-NT-8	0.115308007779498	0.153597573029529	-0.750715037387539	TPCN1	groupGroup2	42	2225	0.905648342396072	0.997579851094442	GGTCTAAGCCTACTGACTGA	NA	NA	NA	NA	nontargeting	Nontargeting
SABETI-NT-8	1.72892889043564	0.147745382986497	-11.7020840549289	TPGS1	(Intercept)	43	3127	2.48722433118794e-31	2.8237317662573e-30	GGTCTAAGCCTACTGACTGA	NA	NA	NA	NA	nontargeting	Nontargeting
SABETI-NT-8	-0.192823417350135	0.148798125865614	1.29587262089767	TPGS1	groupGroup2	43	3127	0.390038746654712	0.970981452235215	GGTCTAAGCCTACTGACTGA	NA	NA	NA	NA	nontargeting	Nontargeting
SABETI-NT-8	-2.1976037242602	0.0261088369469593	84.1708778037366	TPI1	(Intercept)	293	17279	0	0	GGTCTAAGCCTACTGACTGA	NA	NA	NA	NA	nontargeting	Nontargeting
SABETI-NT-8	0.0207784961173427	0.0263312817704431	-0.789118292777777	TPI1	groupGroup2	293	17279	0.860085742639068	0.995767122368726	GGTCTAAGCCTACTGACTGA	NA	NA	NA	NA	nontargeting	Nontargeting
SABETI-NT-8	1.02621225885955	0.106462232998139	-9.63921411339824	TPM1	(Intercept)	82	5069	1.09208808150062e-21	5.89008288852553e-21	GGTCTAAGCCTACTGACTGA	NA	NA	NA	NA	nontargeting	Nontargeting
SABETI-NT-8	-0.06417919008748	0.107312207984132	0.598060475067014	TPM1	groupGroup2	82	5069	0.90040083612393	0.997412987817249	GGTCTAAGCCTACTGACTGA	NA	NA	NA	NA	nontargeting	Nontargeting
SABETI-NT-8	-1.5880504121425	0.0354159838458931	44.8399349585385	TPM3	(Intercept)	287	17057	0	0	GGTCTAAGCCTACTGACTGA	NA	NA	NA	NA	nontargeting	Nontargeting
SABETI-NT-8	-0.0109183880871295	0.0357124635513621	0.305730464979727	TPM3	groupGroup2	287	17057	0.480380248896572	0.979071191891785	GGTCTAAGCCTACTGACTGA	NA	NA	NA	NA	nontargeting	Nontargeting
SABETI-NT-8	1.56929874484375	0.142567903968104	-11.0073775454736	TPP1	(Intercept)	50	2425	7.04207476916362e-28	6.53629524194349e-27	GGTCTAAGCCTACTGACTGA	NA	NA	NA	NA	nontargeting	Nontargeting
SABETI-NT-8	0.234658122513048	0.144023437580192	-1.62930510794391	TPP1	groupGroup2	50	2425	0.206496890751868	0.940621547219056	GGTCTAAGCCTACTGACTGA	NA	NA	NA	NA	nontargeting	Nontargeting
SABETI-NT-8	4.2938782478972	0.526436650176724	-8.15649565138702	TPPP	(Intercept)	4	241	6.89769840034538e-16	2.10477852355218e-15	GGTCTAAGCCTACTGACTGA	NA	NA	NA	NA	nontargeting	Nontargeting
SABETI-NT-8	-0.0832216839014217	0.530552158101835	0.156858628563807	TPPP	groupGroup2	4	241	0.249287468448856	0.951486785014942	GGTCTAAGCCTACTGACTGA	NA	NA	NA	NA	nontargeting	Nontargeting
SABETI-NT-8	2.97212240791485	0.274558776612752	-10.8250861421445	TPRG1L	(Intercept)	15	794	5.23665662611132e-27	4.58769538236029e-26	GGTCTAAGCCTACTGACTGA	NA	NA	NA	NA	nontargeting	Nontargeting
SABETI-NT-8	0.0248807340442529	0.276922406187954	-0.0898473127788933	TPRG1L	groupGroup2	15	794	0.143182899922878	0.917937275223231	GGTCTAAGCCTACTGACTGA	NA	NA	NA	NA	nontargeting	Nontargeting
SABETI-NT-8	1.76814960358893	0.149642781542906	-11.8158028429989	TPRN	(Intercept)	39	2406	6.4688854535438e-32	7.57610817451541e-31	GGTCTAAGCCTACTGACTGA	NA	NA	NA	NA	nontargeting	Nontargeting
SABETI-NT-8	0.0798925245937222	0.150996269449032	-0.529102638662803	TPRN	groupGroup2	39	2406	0.806531497794576	0.994544056224176	GGTCTAAGCCTACTGACTGA	NA	NA	NA	NA	nontargeting	Nontargeting
SABETI-NT-8	-0.922415283172267	0.0496892903224701	18.5636638637026	TPX2	(Intercept)	251	14470	1.2648172949908e-76	2.95919497441207e-75	GGTCTAAGCCTACTGACTGA	NA	NA	NA	NA	nontargeting	Nontargeting
SABETI-NT-8	0.0203811040294011	0.0501124882097873	-0.406707085548798	TPX2	groupGroup2	251	14470	0.63155372839854	0.988182011873677	GGTCTAAGCCTACTGACTGA	NA	NA	NA	NA	nontargeting	Nontargeting
SABETI-NT-8	-0.739822319130078	0.0435588712808058	16.9844235485523	TRA2B	(Intercept)	250	14807	2.14201390352598e-64	4.54792961153768e-63	GGTCTAAGCCTACTGACTGA	NA	NA	NA	NA	nontargeting	Nontargeting
SABETI-NT-8	-0.0128010146944575	0.0439217347962126	0.291450571200147	TRA2B	groupGroup2	250	14807	0.45858651573725	0.977934802523314	GGTCTAAGCCTACTGACTGA	NA	NA	NA	NA	nontargeting	Nontargeting
SABETI-NT-8	1.14757311586381	0.112023920133175	-10.2440006964545	TRABD	(Intercept)	81	4865	2.51838647634816e-24	1.80022324378965e-23	GGTCTAAGCCTACTGACTGA	NA	NA	NA	NA	nontargeting	Nontargeting
SABETI-NT-8	-0.138206745340442	0.112863424054926	1.22454857716512	TRABD	groupGroup2	81	4865	0.441490705850558	0.97661276228936	GGTCTAAGCCTACTGACTGA	NA	NA	NA	NA	nontargeting	Nontargeting
SABETI-NT-8	2.24618540453192	0.189765226870953	-11.8366543837845	TRADD	(Intercept)	29	1604	5.04637385665584e-32	5.94036795735959e-31	GGTCTAAGCCTACTGACTGA	NA	NA	NA	NA	nontargeting	Nontargeting
SABETI-NT-8	0.029740556693238	0.191406459512162	-0.155379064891738	TRADD	groupGroup2	29	1604	0.246955024973572	0.951091891514952	GGTCTAAGCCTACTGACTGA	NA	NA	NA	NA	nontargeting	Nontargeting
SABETI-NT-8	1.50578533912145	0.129550292882858	-11.6231720177044	TRAF2	(Intercept)	55	3722	6.28495910377174e-31	6.9737825813055e-30	GGTCTAAGCCTACTGACTGA	NA	NA	NA	NA	nontargeting	Nontargeting
SABETI-NT-8	-0.136775217592743	0.130513983431069	1.04797366532744	TRAF2	groupGroup2	55	3722	0.589301480439366	0.985440495164722	GGTCTAAGCCTACTGACTGA	NA	NA	NA	NA	nontargeting	Nontargeting
SABETI-NT-8	2.78980085112089	0.246452730658495	-11.3198212235947	TRAF5	(Intercept)	18	1317	2.09370372623058e-29	2.12487346105529e-28	GGTCTAAGCCTACTGACTGA	NA	NA	NA	NA	nontargeting	Nontargeting
SABETI-NT-8	-0.314889114798509	0.248017128659102	1.26962648306167	TRAF5	groupGroup2	18	1317	0.408435422620046	0.973095451459964	GGTCTAAGCCTACTGACTGA	NA	NA	NA	NA	nontargeting	Nontargeting
SABETI-NT-8	1.78835231090643	0.151203731362835	-11.827435042691	TRAF6	(Intercept)	42	2467	5.63232331398388e-32	6.61573281556563e-31	GGTCTAAGCCTACTGACTGA	NA	NA	NA	NA	nontargeting	Nontargeting
SABETI-NT-8	0.0272428468704441	0.152508426427703	-0.178631748478231	TRAF6	groupGroup2	42	2467	0.283546272505162	0.957454045850776	GGTCTAAGCCTACTGACTGA	NA	NA	NA	NA	nontargeting	Nontargeting
SABETI-NT-8	0.952784790304728	0.101698777516517	-9.36869462516382	TRAF7	(Intercept)	89	5174	1.46870189051886e-20	7.11668006276432e-20	GGTCTAAGCCTACTGACTGA	NA	NA	NA	NA	nontargeting	Nontargeting
SABETI-NT-8	-0.00321340971099056	0.102552941996131	0.0313341543250098	TRAF7	groupGroup2	89	5174	0.049993894878446	0.837527138776401	GGTCTAAGCCTACTGACTGA	NA	NA	NA	NA	nontargeting	Nontargeting
SABETI-NT-8	1.21426449036248	0.129111932932184	-9.40474255776401	TRAK2	(Intercept)	63	3136	1.04315463676041e-20	5.12232386168016e-20	GGTCTAAGCCTACTGACTGA	NA	NA	NA	NA	nontargeting	Nontargeting
SABETI-NT-8	0.241220693450034	0.130402838007129	-1.84981168459575	TRAK2	groupGroup2	63	3136	0.128681392342778	0.910776069623436	GGTCTAAGCCTACTGACTGA	NA	NA	NA	NA	nontargeting	Nontargeting
SABETI-NT-8	-0.853616228916279	0.0473305488047521	18.0352066577047	TRAP1	(Intercept)	248	14516	2.06218490619036e-72	4.68158819357886e-71	GGTCTAAGCCTACTGACTGA	NA	NA	NA	NA	nontargeting	Nontargeting
SABETI-NT-8	-0.018556469370723	0.0477244306726384	0.388825369086317	TRAP1	groupGroup2	248	14516	0.605189334308146	0.986417404247779	GGTCTAAGCCTACTGACTGA	NA	NA	NA	NA	nontargeting	Nontargeting
SABETI-NT-8	0.568184820660523	0.088455129837077	-6.42342418927027	TRAPPC10	(Intercept)	114	6284	2.66485034175614e-10	4.61132976761577e-10	GGTCTAAGCCTACTGACTGA	NA	NA	NA	NA	nontargeting	Nontargeting
SABETI-NT-8	0.0981908117401029	0.089259008006094	-1.10006613263503	TRAPPC10	groupGroup2	114	6284	0.542606617327588	0.983021386819087	GGTCTAAGCCTACTGACTGA	NA	NA	NA	NA	nontargeting	Nontargeting
SABETI-NT-8	1.9425029907337	0.162894363858405	-11.9249245015144	TRAPPC13	(Intercept)	37	2207	1.75527106336358e-32	2.11088323979478e-31	GGTCTAAGCCTACTGACTGA	NA	NA	NA	NA	nontargeting	Nontargeting
SABETI-NT-8	-0.00481435002832336	0.164260370582227	0.0293092607258752	TRAPPC13	groupGroup2	37	2207	0.0467641178293721	0.830688555854489	GGTCTAAGCCTACTGACTGA	NA	NA	NA	NA	nontargeting	Nontargeting
SABETI-NT-8	3.48294803168084	0.345284683451303	-10.0871779103172	TRAPPC2B	(Intercept)	9	673	1.25906752244141e-23	8.38011337497983e-23	GGTCTAAGCCTACTGACTGA	NA	NA	NA	NA	nontargeting	Nontargeting
SABETI-NT-8	-0.302466594799956	0.347487536745416	0.870438685752218	TRAPPC2B	groupGroup2	9	673	0.768121426160896	0.992971539847272	GGTCTAAGCCTACTGACTGA	NA	NA	NA	NA	nontargeting	Nontargeting
SABETI-NT-8	-0.0974797142055893	0.0638357709386342	1.52703903739641	TRAPPC2L	(Intercept)	175	10291	0.253502608992602	0.270232868481257	GGTCTAAGCCTACTGACTGA	NA	NA	NA	NA	nontargeting	Nontargeting
SABETI-NT-8	0.02565055013204	0.0643839625673743	-0.398399680746554	TRAPPC2L	groupGroup2	175	10291	0.619328813584736	0.987366784426295	GGTCTAAGCCTACTGACTGA	NA	NA	NA	NA	nontargeting	Nontargeting
SABETI-NT-8	-0.0302544083578023	0.0649292331558992	0.465959736274099	TRAPPC4	(Intercept)	169	10176	0.717511357658398	0.732481296239597	GGTCTAAGCCTACTGACTGA	NA	NA	NA	NA	nontargeting	Nontargeting
SABETI-NT-8	-0.00585960376994419	0.0654735674447937	0.0894957155784266	TRAPPC4	groupGroup2	169	10176	0.142624083209644	0.917937275223231	GGTCTAAGCCTACTGACTGA	NA	NA	NA	NA	nontargeting	Nontargeting
SABETI-NT-8	0.195375675526408	0.082331231122253	-2.37304450405092	TRAPPC5	(Intercept)	142	7649	0.03528427614515	0.0395439846495065	GGTCTAAGCCTACTGACTGA	NA	NA	NA	NA	nontargeting	Nontargeting
SABETI-NT-8	0.0595575446575937	0.0830505584788915	-0.717123951342616	TRAPPC5	groupGroup2	142	7649	0.946595236449886	0.998468877365022	GGTCTAAGCCTACTGACTGA	NA	NA	NA	NA	nontargeting	Nontargeting
SABETI-NT-8	2.12482454752764	0.179872504132759	-11.8129480532465	TRAPPC6A	(Intercept)	33	1772	6.69238076710474e-32	7.8314176649224e-31	GGTCTAAGCCTACTGACTGA	NA	NA	NA	NA	nontargeting	Nontargeting
SABETI-NT-8	0.0390181836448013	0.181440387282405	-0.21504684943199	TRAPPC6A	groupGroup2	33	1772	0.340538415294224	0.965656496052392	GGTCTAAGCCTACTGACTGA	NA	NA	NA	NA	nontargeting	Nontargeting
SABETI-NT-8	4.07073469658295	0.577981526312526	-7.04301869742083	TRDC	(Intercept)	5	167	3.7623794694803e-12	7.59423290242711e-12	GGTCTAAGCCTACTGACTGA	NA	NA	NA	NA	nontargeting	Nontargeting
SABETI-NT-8	0.361121783518443	0.58411015273769	-0.61824260685401	TRDC	groupGroup2	5	167	0.927169143651772	0.998045765484583	GGTCTAAGCCTACTGACTGA	NA	NA	NA	NA	nontargeting	Nontargeting
SABETI-NT-8	3.28227733621868	0.33179601385655	-9.89245560266964	TRIB1	(Intercept)	10	382	8.97759291291782e-23	5.43297888123876e-22	GGTCTAAGCCTACTGACTGA	NA	NA	NA	NA	nontargeting	Nontargeting
SABETI-NT-8	0.458862098176068	0.335925742298847	-1.36596289119115	TRIB1	groupGroup2	10	382	0.343901222218098	0.966251326736104	GGTCTAAGCCTACTGACTGA	NA	NA	NA	NA	nontargeting	Nontargeting
SABETI-NT-8	2.38433574301274	0.200452029103514	-11.8947947480315	TRIM21	(Intercept)	25	1775	2.51924631251862e-32	3.00953162873487e-31	GGTCTAAGCCTACTGACTGA	NA	NA	NA	NA	nontargeting	Nontargeting
SABETI-NT-8	-0.211406629284328	0.201844731095534	1.04737254292889	TRIM21	groupGroup2	25	1775	0.589855580305778	0.985440495164722	GGTCTAAGCCTACTGACTGA	NA	NA	NA	NA	nontargeting	Nontargeting
SABETI-NT-8	2.46129678414885	0.210521899141506	-11.6914049996026	TRIM23	(Intercept)	25	1679	2.8206790523e-31	3.19190090730901e-30	GGTCTAAGCCTACTGACTGA	NA	NA	NA	NA	nontargeting	Nontargeting
SABETI-NT-8	-0.245367002759381	0.211947904145596	1.15767600415066	TRIM23	groupGroup2	25	1679	0.493992559832106	0.980236288231959	GGTCTAAGCCTACTGACTGA	NA	NA	NA	NA	nontargeting	Nontargeting
SABETI-NT-8	-0.233330396621203	0.0574361771744386	4.0624290838953	TRIM27	(Intercept)	196	11054	9.71294075042846e-05	0.00012128257389663	GGTCTAAGCCTACTGACTGA	NA	NA	NA	NA	nontargeting	Nontargeting
SABETI-NT-8	0.0837922482203374	0.0579543871185668	-1.44583097822965	TRIM27	groupGroup2	196	11054	0.296449230002804	0.959145210955095	GGTCTAAGCCTACTGACTGA	NA	NA	NA	NA	nontargeting	Nontargeting
SABETI-NT-8	-0.544385820258291	0.0558427283971833	9.74855340853564	TRIM28	(Intercept)	219	12482	3.74231011253e-22	2.11782592992191e-21	GGTCTAAGCCTACTGACTGA	NA	NA	NA	NA	nontargeting	Nontargeting
SABETI-NT-8	-0.00109387187928736	0.0563127100468234	0.019424955367586	TRIM28	groupGroup2	219	12482	0.030995794683766	0.794035950028597	GGTCTAAGCCTACTGACTGA	NA	NA	NA	NA	nontargeting	Nontargeting
SABETI-NT-8	3.04111527940182	0.282500033256031	-10.7650085713287	TRIM3	(Intercept)	14	574	1.0071373719227e-26	8.65478462902706e-26	GGTCTAAGCCTACTGACTGA	NA	NA	NA	NA	nontargeting	Nontargeting
SABETI-NT-8	0.305158412321821	0.285634943615925	-1.06835112139552	TRIM3	groupGroup2	14	574	0.570724313019968	0.984324077587996	GGTCTAAGCCTACTGACTGA	NA	NA	NA	NA	nontargeting	Nontargeting
SABETI-NT-8	2.73573362985063	0.239591376537682	-11.4183309490705	TRIM35	(Intercept)	17	1361	6.77351088947068e-30	7.0667575332912e-29	GGTCTAAGCCTACTGACTGA	NA	NA	NA	NA	nontargeting	Nontargeting
SABETI-NT-8	-0.289887812593097	0.241145134206137	1.20213005146226	TRIM35	groupGroup2	17	1361	0.45862628968231	0.977934802523314	GGTCTAAGCCTACTGACTGA	NA	NA	NA	NA	nontargeting	Nontargeting
SABETI-NT-8	1.19153623928492	0.112206205966734	-10.6191652147848	TRIM4	(Intercept)	71	4194	4.85443899002916e-26	3.9811215221288e-25	GGTCTAAGCCTACTGACTGA	NA	NA	NA	NA	nontargeting	Nontargeting
SABETI-NT-8	0.0337528647833007	0.113180032037685	-0.298222788734165	TRIM4	groupGroup2	71	4194	0.46893374040254	0.978428151306918	GGTCTAAGCCTACTGACTGA	NA	NA	NA	NA	nontargeting	Nontargeting
SABETI-NT-8	-0.303763671670129	0.0603976792785169	5.02939310415153	TRIM44	(Intercept)	207	10988	9.8406943044626e-07	1.35328487030364e-06	GGTCTAAGCCTACTGACTGA	NA	NA	NA	NA	nontargeting	Nontargeting
SABETI-NT-8	0.0920697850167969	0.0609400710668612	-1.51082503523472	TRIM44	groupGroup2	207	10988	0.261666068843786	0.953234149606694	GGTCTAAGCCTACTGACTGA	NA	NA	NA	NA	nontargeting	Nontargeting
SABETI-NT-8	3.60073106733719	0.359837934750931	-10.0065354972358	TRIM45	(Intercept)	8	480	2.85322271985232e-23	1.82500375173479e-22	GGTCTAAGCCTACTGACTGA	NA	NA	NA	NA	nontargeting	Nontargeting
SABETI-NT-8	-0.0475743451711489	0.362733102404803	0.13115523467736	TRIM45	groupGroup2	8	480	0.208694984939428	0.941311654557293	GGTCTAAGCCTACTGACTGA	NA	NA	NA	NA	nontargeting	Nontargeting
SABETI-NT-8	2.15381208440089	0.184123239897733	-11.6976655722394	TRIM5	(Intercept)	31	1819	2.6201599941479e-31	2.97062336236538e-30	GGTCTAAGCCTACTGACTGA	NA	NA	NA	NA	nontargeting	Nontargeting
SABETI-NT-8	-0.0274490851894888	0.185637646462798	0.147863785781133	TRIM5	groupGroup2	31	1819	0.235099462513242	0.948320658735109	GGTCTAAGCCTACTGACTGA	NA	NA	NA	NA	nontargeting	Nontargeting
SABETI-NT-8	0.689740022238337	0.0915994036133027	-7.5299619323959	TRIM56	(Intercept)	104	5220	1.01510235644226e-13	2.41288800297264e-13	GGTCTAAGCCTACTGACTGA	NA	NA	NA	NA	nontargeting	Nontargeting
SABETI-NT-8	0.253287611031062	0.0925502189716563	-2.73675863596424	TRIM56	groupGroup2	104	5220	0.0124095598229548	0.684974715946465	GGTCTAAGCCTACTGACTGA	NA	NA	NA	NA	nontargeting	Nontargeting
SABETI-NT-8	2.97212240791485	0.284729221943174	-10.438417200845	TRIM6	(Intercept)	14	901	3.3109572418647e-25	2.55700210786471e-24	GGTCTAAGCCTACTGACTGA	NA	NA	NA	NA	nontargeting	Nontargeting
SABETI-NT-8	-0.157440822749704	0.286841008815204	0.5488783608732	TRIM6	groupGroup2	14	901	0.833822141493688	0.994879247879164	GGTCTAAGCCTACTGACTGA	NA	NA	NA	NA	nontargeting	Nontargeting
SABETI-NT-8	1.61972959847065	0.13708416444222	-11.8155850098452	TRIM65	(Intercept)	50	2598	6.48567475284506e-32	7.59544243962683e-31	GGTCTAAGCCTACTGACTGA	NA	NA	NA	NA	nontargeting	Nontargeting
SABETI-NT-8	0.158953290754383	0.138420295615744	-1.14833803848851	TRIM65	groupGroup2	50	2598	0.501658083646792	0.98079458534791	GGTCTAAGCCTACTGACTGA	NA	NA	NA	NA	nontargeting	Nontargeting
SABETI-NT-8	2.73573362985063	0.243090024462176	-11.2539938070404	TRIM68	(Intercept)	17	986	4.42675417456556e-29	4.41299632833183e-28	GGTCTAAGCCTACTGACTGA	NA	NA	NA	NA	nontargeting	Nontargeting
SABETI-NT-8	0.0448537439715534	0.245220612834388	-0.18291180114555	TRIM68	groupGroup2	17	986	0.290265553723484	0.958227836798817	GGTCTAAGCCTACTGACTGA	NA	NA	NA	NA	nontargeting	Nontargeting
SABETI-NT-8	3.37758751602301	0.332877036749332	-10.1466521962777	TRIM69	(Intercept)	10	460	6.85851604814494e-24	4.69784971412576e-23	GGTCTAAGCCTACTGACTGA	NA	NA	NA	NA	nontargeting	Nontargeting
SABETI-NT-8	0.19388100978539	0.336219141528526	-0.576650719242113	TRIM69	groupGroup2	10	460	0.871649141272324	0.996250458849501	GGTCTAAGCCTACTGACTGA	NA	NA	NA	NA	nontargeting	Nontargeting
SABETI-NT-8	2.31287677903062	0.196783927257385	-11.7533825616026	TRIOBP	(Intercept)	26	785	1.35694987269121e-31	1.56254116448163e-30	GGTCTAAGCCTACTGACTGA	NA	NA	NA	NA	nontargeting	Nontargeting
SABETI-NT-8	0.729051174836698	0.200012106169219	-3.64503523711653	TRIOBP	groupGroup2	26	785	0.000534710334456396	0.27165459969843	GGTCTAAGCCTACTGACTGA	NA	NA	NA	NA	nontargeting	Nontargeting
SABETI-NT-8	1.1803629386868	0.109953411669496	-10.7351188177298	TRIP10	(Intercept)	77	4418	1.39258682551598e-26	1.18539472787242e-25	GGTCTAAGCCTACTGACTGA	NA	NA	NA	NA	nontargeting	Nontargeting
SABETI-NT-8	-0.00473418649467282	0.110875435112552	0.0426982450158329	TRIP10	groupGroup2	77	4418	0.0681158428600099	0.863365182903154	GGTCTAAGCCTACTGACTGA	NA	NA	NA	NA	nontargeting	Nontargeting
SABETI-NT-8	0.76019168318895	0.0918759688356901	-8.27410793945986	TRIP13	(Intercept)	99	6128	2.58841762842742e-16	8.28577165171429e-16	GGTCTAAGCCTACTGACTGA	NA	NA	NA	NA	nontargeting	Nontargeting
SABETI-NT-8	-0.0111282111450771	0.0926423731423063	0.120120100204938	TRIP13	groupGroup2	99	6128	0.191223979969178	0.935580271158288	GGTCTAAGCCTACTGACTGA	NA	NA	NA	NA	nontargeting	Nontargeting
SABETI-NT-8	0.0707008138321188	0.0736823560136567	-0.959535194816717	TRIP6	(Intercept)	159	8625	0.674578396625504	0.690954162362755	GGTCTAAGCCTACTGACTGA	NA	NA	NA	NA	nontargeting	Nontargeting
SABETI-NT-8	0.0758297408446387	0.074335746560429	-1.02009792533657	TRIP6	groupGroup2	159	8625	0.615364041224932	0.987072493926595	GGTCTAAGCCTACTGACTGA	NA	NA	NA	NA	nontargeting	Nontargeting
SABETI-NT-8	-0.548338394574114	0.0674921643906356	8.12447488571272	TRIR	(Intercept)	188	10803	8.98606685551896e-16	2.70635413264662e-15	GGTCTAAGCCTACTGACTGA	NA	NA	NA	NA	nontargeting	Nontargeting
SABETI-NT-8	0.0312972811850468	0.0680683742780023	-0.459791812526969	TRIR	groupGroup2	188	10803	0.70866867883854	0.991289827521763	GGTCTAAGCCTACTGACTGA	NA	NA	NA	NA	nontargeting	Nontargeting
SABETI-NT-8	0.314196593995217	0.0772369579870054	-4.06795661279253	TRIT1	(Intercept)	141	7941	9.48544183463078e-05	0.00011849343991585	GGTCTAAGCCTACTGACTGA	NA	NA	NA	NA	nontargeting	Nontargeting
SABETI-NT-8	0.0311941771337471	0.0779035227352228	-0.4004206233365	TRIT1	groupGroup2	141	7941	0.622306526361884	0.987619765756599	GGTCTAAGCCTACTGACTGA	NA	NA	NA	NA	nontargeting	Nontargeting
SABETI-NT-8	0.412314449953744	0.0792542430577296	-5.20242745430563	TRMT1	(Intercept)	134	7837	3.9340430629835e-07	5.5239125932487e-07	GGTCTAAGCCTACTGACTGA	NA	NA	NA	NA	nontargeting	Nontargeting
SABETI-NT-8	-0.026825144308872	0.0799072821678492	0.335703374975567	TRMT1	groupGroup2	134	7837	0.525810878957626	0.982522599568237	GGTCTAAGCCTACTGACTGA	NA	NA	NA	NA	nontargeting	Nontargeting
SABETI-NT-8	1.74834697629273	0.144888927743458	-12.0668087170082	TRMT10A	(Intercept)	46	2682	3.16298224994606e-33	3.93940840794744e-32	GGTCTAAGCCTACTGACTGA	NA	NA	NA	NA	nontargeting	Nontargeting
SABETI-NT-8	-0.000963966729543295	0.14610808698634	0.00659762747857632	TRMT10A	groupGroup2	46	2682	0.0105282138262239	0.663399197794508	GGTCTAAGCCTACTGACTGA	NA	NA	NA	NA	nontargeting	Nontargeting
SABETI-NT-8	-1.09633438335511	0.0427257928886738	25.6597785373279	TRMT112	(Intercept)	259	15596	6.5773980732549e-145	2.19638616665594e-143	GGTCTAAGCCTACTGACTGA	NA	NA	NA	NA	nontargeting	Nontargeting
SABETI-NT-8	-0.0469856553569001	0.0430753544785041	1.09077814740555	TRMT112	groupGroup2	259	15596	0.550741028599678	0.983374632418454	GGTCTAAGCCTACTGACTGA	NA	NA	NA	NA	nontargeting	Nontargeting
SABETI-NT-8	1.50578533912142	0.133617115171116	-11.269404650692	TRMT12	(Intercept)	61	3254	3.71644171648494e-29	3.71932335382089e-28	GGTCTAAGCCTACTGACTGA	NA	NA	NA	NA	nontargeting	Nontargeting
SABETI-NT-8	-0.0150408997370966	0.134728020510687	0.111638987050236	TRMT12	groupGroup2	61	3254	0.177780683927474	0.931476435915732	GGTCTAAGCCTACTGACTGA	NA	NA	NA	NA	nontargeting	Nontargeting
SABETI-NT-8	0.412314449953736	0.0816401956258368	-5.05038537442272	TRMT2A	(Intercept)	131	7730	8.81839256319862e-07	1.21571764770495e-06	GGTCTAAGCCTACTGACTGA	NA	NA	NA	NA	nontargeting	Nontargeting
SABETI-NT-8	-0.0440763820808767	0.0823049322823773	0.535525403625345	TRMT2A	groupGroup2	131	7730	0.815426807977254	0.994745136496563	GGTCTAAGCCTACTGACTGA	NA	NA	NA	NA	nontargeting	Nontargeting
SABETI-NT-8	1.22582531276356	0.112979060079422	-10.8500222244886	TRMU	(Intercept)	74	4222	3.98753727264632e-27	3.52130674969069e-26	GGTCTAAGCCTACTGACTGA	NA	NA	NA	NA	nontargeting	Nontargeting
SABETI-NT-8	0.00143152118003523	0.113931804905873	-0.0125647195813136	TRMU	groupGroup2	74	4222	0.02004986397549	0.744940154291727	GGTCTAAGCCTACTGACTGA	NA	NA	NA	NA	nontargeting	Nontargeting
SABETI-NT-8	0.703438866596493	0.088095389880219	-7.98496797111563	TRNAU1AP	(Intercept)	115	7472	2.81117592798764e-15	8.00049214693582e-15	GGTCTAAGCCTACTGACTGA	NA	NA	NA	NA	nontargeting	Nontargeting
SABETI-NT-8	-0.223759202092986	0.0887055947481649	2.52249255222557	TRNAU1AP	groupGroup2	115	7472	0.0233052835377902	0.762317548009678	GGTCTAAGCCTACTGACTGA	NA	NA	NA	NA	nontargeting	Nontargeting
SABETI-NT-8	0.443730646187119	0.0810624844123979	-5.47393346507468	TRPC4AP	(Intercept)	126	7180	8.8030876248492e-08	1.28066981187101e-07	GGTCTAAGCCTACTGACTGA	NA	NA	NA	NA	nontargeting	Nontargeting
SABETI-NT-8	0.0736785848746373	0.0817872591527264	-0.900856510389384	TRPC4AP	groupGroup2	126	7180	0.735329233649232	0.992381436035091	GGTCTAAGCCTACTGACTGA	NA	NA	NA	NA	nontargeting	Nontargeting
SABETI-NT-8	1.60263516511136	0.136993641627935	-11.6986098483607	TRPM4	(Intercept)	51	3116	2.59117004586666e-31	2.93853552350506e-30	GGTCTAAGCCTACTGACTGA	NA	NA	NA	NA	nontargeting	Nontargeting
SABETI-NT-8	-0.039339327455387	0.138107367235503	0.284845973410707	TRPM4	groupGroup2	51	3116	0.448475702293306	0.97706050503715	GGTCTAAGCCTACTGACTGA	NA	NA	NA	NA	nontargeting	Nontargeting
SABETI-NT-8	0.207901935345591	0.0809223665901119	-2.56915293145906	TRRAP	(Intercept)	129	8432	0.0203894910960906	0.023096461768932	GGTCTAAGCCTACTGACTGA	NA	NA	NA	NA	nontargeting	Nontargeting
SABETI-NT-8	-0.0661058275479011	0.081576033224689	0.810358446405729	TRRAP	groupGroup2	129	8432	0.83546838591051	0.994882844200948	GGTCTAAGCCTACTGACTGA	NA	NA	NA	NA	nontargeting	Nontargeting
SABETI-NT-8	1.55303822397196	0.138610420311	-11.2043396195424	TSC1	(Intercept)	54	2743	7.7647648019182e-29	7.63164675932796e-28	GGTCTAAGCCTACTGACTGA	NA	NA	NA	NA	nontargeting	Nontargeting
SABETI-NT-8	0.124910217984026	0.13990757696839	-0.89280524107888	TSC1	groupGroup2	54	2743	0.74392295831466	0.992450214050017	GGTCTAAGCCTACTGACTGA	NA	NA	NA	NA	nontargeting	Nontargeting
SABETI-NT-8	2.01661096288741	0.165289174915162	-12.2005023252277	TSC2	(Intercept)	39	2322	6.17824691760546e-34	7.94104710322669e-33	GGTCTAAGCCTACTGACTGA	NA	NA	NA	NA	nontargeting	Nontargeting
SABETI-NT-8	-0.116291468690009	0.166538344151923	0.698286447377692	TSC2	groupGroup2	39	2322	0.969996146146082	0.999094490831124	GGTCTAAGCCTACTGACTGA	NA	NA	NA	NA	nontargeting	Nontargeting
SABETI-NT-8	0.509688613978914	0.0860239358942541	-5.92496272904154	TSC22D2	(Intercept)	125	7053	6.2473645684579e-09	9.71477078843398e-09	GGTCTAAGCCTACTGACTGA	NA	NA	NA	NA	nontargeting	Nontargeting
SABETI-NT-8	-0.00717992296295668	0.0867444653312367	0.0827709633754719	TSC22D2	groupGroup2	125	7053	0.131932684500796	0.912349665329633	GGTCTAAGCCTACTGACTGA	NA	NA	NA	NA	nontargeting	Nontargeting
SABETI-NT-8	0.745698675886383	0.0944480839999367	-7.89532878069695	TSC22D4	(Intercept)	105	5462	5.7910184469285e-15	1.58883173150858e-14	GGTCTAAGCCTACTGACTGA	NA	NA	NA	NA	nontargeting	Nontargeting
SABETI-NT-8	0.116898630711289	0.0953227108711911	-1.2263460579636	TSC22D4	groupGroup2	105	5462	0.440136951870158	0.976557196087303	GGTCTAAGCCTACTGACTGA	NA	NA	NA	NA	nontargeting	Nontargeting
SABETI-NT-8	0.0817506500186939	0.0728009691126617	-1.12293354079095	TSEN15	(Intercept)	159	8825	0.522931442386246	0.542294696721169	GGTCTAAGCCTACTGACTGA	NA	NA	NA	NA	nontargeting	Nontargeting
SABETI-NT-8	0.0508410091242045	0.0734363480757369	-0.692313962450458	TSEN15	groupGroup2	159	8825	0.977480367232696	0.999211471379831	GGTCTAAGCCTACTGACTGA	NA	NA	NA	NA	nontargeting	Nontargeting
SABETI-NT-8	0.544374171966805	0.0877171508716366	-6.20601748412269	TSEN2	(Intercept)	120	7117	1.08688269860605e-09	1.78724928547393e-09	GGTCTAAGCCTACTGACTGA	NA	NA	NA	NA	nontargeting	Nontargeting
SABETI-NT-8	-0.0642280677888131	0.0884209089609029	0.726390042169922	TSEN2	groupGroup2	120	7117	0.93519938795432	0.998254691973886	GGTCTAAGCCTACTGACTGA	NA	NA	NA	NA	nontargeting	Nontargeting
SABETI-NT-8	1.21426449036248	0.116650996561584	-10.40937948371	TSEN54	(Intercept)	74	4170	4.49362704838256e-25	3.43380831083972e-24	GGTCTAAGCCTACTGACTGA	NA	NA	NA	NA	nontargeting	Nontargeting
SABETI-NT-8	-0.0170807346085307	0.117619433395923	0.145220344252421	TSEN54	groupGroup2	74	4170	0.230926192383918	0.94685886908254	GGTCTAAGCCTACTGACTGA	NA	NA	NA	NA	nontargeting	Nontargeting
SABETI-NT-8	0.381855242469029	0.0764579117542893	-4.99431953747555	TSFM	(Intercept)	145	8359	1.18087142364135e-06	1.61746224880179e-06	GGTCTAAGCCTACTGACTGA	NA	NA	NA	NA	nontargeting	Nontargeting
SABETI-NT-8	-0.0684832546821119	0.0770655277652803	0.888636679303521	TSFM	groupGroup2	145	8359	0.748396743474364	0.992564354582006	GGTCTAAGCCTACTGACTGA	NA	NA	NA	NA	nontargeting	Nontargeting
SABETI-NT-8	2.84695926496085	0.249355382469055	-11.4172761653307	TSKU	(Intercept)	17	1109	6.85620359047004e-30	7.14999811008428e-29	GGTCTAAGCCTACTGACTGA	NA	NA	NA	NA	nontargeting	Nontargeting
SABETI-NT-8	-0.165568195627541	0.251153378330812	0.659231409618783	TSKU	groupGroup2	17	1109	0.980505639838054	0.999237644562586	GGTCTAAGCCTACTGACTGA	NA	NA	NA	NA	nontargeting	Nontargeting
SABETI-NT-8	2.9075838867773	0.259035785777695	-11.2246417152285	TSNARE1	(Intercept)	15	1180	6.17269705359414e-29	6.09995731167863e-28	GGTCTAAGCCTACTGACTGA	NA	NA	NA	NA	nontargeting	Nontargeting
SABETI-NT-8	-0.303247539783028	0.260687512543516	1.1632607056021	TSNARE1	groupGroup2	15	1180	0.48944748654272	0.979709663408467	GGTCTAAGCCTACTGACTGA	NA	NA	NA	NA	nontargeting	Nontargeting
SABETI-NT-8	0.314196593995216	0.0751760084860476	-4.17947960157434	TSNAX	(Intercept)	134	8061	5.84353848796786e-05	7.36500290763955e-05	GGTCTAAGCCTACTGACTGA	NA	NA	NA	NA	nontargeting	Nontargeting
SABETI-NT-8	0.0507098032962595	0.0758362528648379	-0.668674959278896	TSNAX	groupGroup2	134	8061	0.992594311253078	0.99978352798909	GGTCTAAGCCTACTGACTGA	NA	NA	NA	NA	nontargeting	Nontargeting
SABETI-NT-8	4.07073469658293	0.479911291572177	-8.48226488534436	TSNAXIP1	(Intercept)	5	125	4.41704137240688e-17	1.53978333840608e-16	GGTCTAAGCCTACTGACTGA	NA	NA	NA	NA	nontargeting	Nontargeting
SABETI-NT-8	0.821463501852455	0.488385020519995	-1.68199978979254	TSNAXIP1	groupGroup2	5	125	0.185137761351628	0.933817030965802	GGTCTAAGCCTACTGACTGA	NA	NA	NA	NA	nontargeting	Nontargeting
SABETI-NT-8	0.943974160622568	0.0994925101129841	-9.48789169707938	TSPAN14	(Intercept)	92	5574	4.71508108097446e-21	2.38818977359722e-20	GGTCTAAGCCTACTGACTGA	NA	NA	NA	NA	nontargeting	Nontargeting
SABETI-NT-8	-0.0713417158552663	0.100279506880995	0.71142866647649	TSPAN14	groupGroup2	92	5574	0.953637280381566	0.998748695729051	GGTCTAAGCCTACTGACTGA	NA	NA	NA	NA	nontargeting	Nontargeting
SABETI-NT-8	0.851858871714763	0.0966352227132977	-8.81520058418142	TSPAN3	(Intercept)	93	5828	2.3894194508412e-18	9.50384000816207e-18	GGTCTAAGCCTACTGACTGA	NA	NA	NA	NA	nontargeting	Nontargeting
SABETI-NT-8	-0.051951846689615	0.0974139274539038	0.533310257038949	TSPAN3	groupGroup2	93	5828	0.812362342821986	0.994729374274473	GGTCTAAGCCTACTGACTGA	NA	NA	NA	NA	nontargeting	Nontargeting
SABETI-NT-8	2.09665367056096	0.176927738181382	-11.8503389695262	TSPAN31	(Intercept)	34	1832	4.28644216405068e-32	5.06446201510978e-31	GGTCTAAGCCTACTGACTGA	NA	NA	NA	NA	nontargeting	Nontargeting
SABETI-NT-8	0.0340750886770731	0.178463456742093	-0.190935944529623	TSPAN31	groupGroup2	34	1832	0.302848442931186	0.95998826036359	GGTCTAAGCCTACTGACTGA	NA	NA	NA	NA	nontargeting	Nontargeting
SABETI-NT-8	1.5370378826255	0.139030616975938	-11.0553913667197	TSPAN4	(Intercept)	50	2160	4.12869012545776e-28	3.88907021901535e-27	GGTCTAAGCCTACTGACTGA	NA	NA	NA	NA	nontargeting	Nontargeting
SABETI-NT-8	0.4099119476879	0.140685853999269	-2.91366854616407	TSPAN4	groupGroup2	50	2160	0.00714417901185434	0.614767023955731	GGTCTAAGCCTACTGACTGA	NA	NA	NA	NA	nontargeting	Nontargeting
SABETI-NT-8	4.07073469658299	0.477572643385003	-8.52380209161458	TSPAN9	(Intercept)	5	221	3.08798717428404e-17	1.09495638895309e-16	GGTCTAAGCCTACTGACTGA	NA	NA	NA	NA	nontargeting	Nontargeting
SABETI-NT-8	0.229412438163863	0.482499580787549	-0.475466606187324	TSPAN9	groupGroup2	5	221	0.731091140591584	0.992189673714925	GGTCTAAGCCTACTGACTGA	NA	NA	NA	NA	nontargeting	Nontargeting
SABETI-NT-8	3.888413139789	0.448598481008948	-8.66791419142464	TSPEAR-AS2	(Intercept)	5	340	8.80216393519958e-18	3.30562221346661e-17	GGTCTAAGCCTACTGACTGA	NA	NA	NA	NA	nontargeting	Nontargeting
SABETI-NT-8	-0.0688517436184457	0.452169206041558	0.152269864242187	TSPEAR-AS2	groupGroup2	5	340	0.242051814844548	0.950394483832967	GGTCTAAGCCTACTGACTGA	NA	NA	NA	NA	nontargeting	Nontargeting
SABETI-NT-8	2.24618540453191	0.193728003557034	-11.5945313186001	TSPYL2	(Intercept)	30	1184	8.7852728675571e-31	9.65967142349716e-30	GGTCTAAGCCTACTGACTGA	NA	NA	NA	NA	nontargeting	Nontargeting
SABETI-NT-8	0.346509367446852	0.195937050392077	-1.7684729189986	TSPYL2	groupGroup2	30	1184	0.15396375124277	0.922651544287385	GGTCTAAGCCTACTGACTGA	NA	NA	NA	NA	nontargeting	Nontargeting
SABETI-NT-8	0.481675577751242	0.0845491566842958	-5.69698855246783	TSR2	(Intercept)	127	7210	2.43884223731746e-08	3.65626824748479e-08	GGTCTAAGCCTACTGACTGA	NA	NA	NA	NA	nontargeting	Nontargeting
SABETI-NT-8	0.002678302984345	0.0852626984288672	-0.0314123647702688	TSR2	groupGroup2	127	7210	0.0501186392850359	0.837820560947726	GGTCTAAGCCTACTGACTGA	NA	NA	NA	NA	nontargeting	Nontargeting
SABETI-NT-8	0.901049115905528	0.105965192221206	-8.50325561647224	TSR3	(Intercept)	89	5033	3.6869275307444e-17	1.29684778209911e-16	GGTCTAAGCCTACTGACTGA	NA	NA	NA	NA	nontargeting	Nontargeting
SABETI-NT-8	0.00960001445311833	0.106864045324829	-0.0898339046022229	TSR3	groupGroup2	89	5033	0.14316158974314	0.917937275223231	GGTCTAAGCCTACTGACTGA	NA	NA	NA	NA	nontargeting	Nontargeting
SABETI-NT-8	1.43167736696771	0.129164923407074	-11.0841034020951	TTBK2	(Intercept)	60	3083	2.9968812952016e-28	2.84640822246237e-27	GGTCTAAGCCTACTGACTGA	NA	NA	NA	NA	nontargeting	Nontargeting
SABETI-NT-8	0.125025040208426	0.130376223412588	-0.958955835166143	TTBK2	groupGroup2	60	3083	0.675161989315392	0.990038481947889	GGTCTAAGCCTACTGACTGA	NA	NA	NA	NA	nontargeting	Nontargeting
SABETI-NT-8	1.72892889043564	0.148202078381845	-11.6660232387634	TTC13	(Intercept)	48	2014	3.80207343786084e-31	4.27066635091922e-30	GGTCTAAGCCTACTGACTGA	NA	NA	NA	NA	nontargeting	Nontargeting
SABETI-NT-8	0.309011981637813	0.14984375849422	-2.06222791488331	TTC13	groupGroup2	48	2014	0.0783720844615696	0.873538997636216	GGTCTAAGCCTACTGACTGA	NA	NA	NA	NA	nontargeting	Nontargeting
SABETI-NT-8	0.255222591535664	0.0769001129031906	-3.31888448404442	TTC27	(Intercept)	138	8602	0.00180755616048919	0.0021411341096624	GGTCTAAGCCTACTGACTGA	NA	NA	NA	NA	nontargeting	Nontargeting
SABETI-NT-8	-0.0549366890596374	0.0775220782803307	0.708658620592945	TTC27	groupGroup2	138	8602	0.957072698241654	0.998748695729051	GGTCTAAGCCTACTGACTGA	NA	NA	NA	NA	nontargeting	Nontargeting
SABETI-NT-8	0.207901935345596	0.0749072367425851	-2.77545861236399	TTC37	(Intercept)	146	8525	0.0110247829833213	0.0126359590842018	GGTCTAAGCCTACTGACTGA	NA	NA	NA	NA	nontargeting	Nontargeting
SABETI-NT-8	0.0121865944266119	0.0755438724066679	-0.161318106133202	TTC37	groupGroup2	146	8525	0.256314273213442	0.95237287801126	GGTCTAAGCCTACTGACTGA	NA	NA	NA	NA	nontargeting	Nontargeting
SABETI-NT-8	0.676226303071609	0.0892486666412346	-7.57687849601082	TTC4	(Intercept)	114	7107	7.079359860442e-14	1.71203027161942e-13	GGTCTAAGCCTACTGACTGA	NA	NA	NA	NA	nontargeting	Nontargeting
SABETI-NT-8	-0.148986830797934	0.0899129769820531	1.65701143259523	TTC4	groupGroup2	114	7107	0.195034327434008	0.937180368690458	GGTCTAAGCCTACTGACTGA	NA	NA	NA	NA	nontargeting	Nontargeting
SABETI-NT-8	2.5021187786691	0.212273692830622	-11.7872297094563	TTC5	(Intercept)	22	1788	9.08475460905856e-32	1.05536938464758e-30	GGTCTAAGCCTACTGACTGA	NA	NA	NA	NA	nontargeting	Nontargeting
SABETI-NT-8	-0.340785459102084	0.213585518600605	1.59554571552829	TTC5	groupGroup2	22	1788	0.221180511166638	0.944652953629093	GGTCTAAGCCTACTGACTGA	NA	NA	NA	NA	nontargeting	Nontargeting
SABETI-NT-8	2.01661096288743	0.168972194499479	-11.9345728382171	TTC7A	(Intercept)	36	2033	1.56318168824213e-32	1.88386772124647e-31	GGTCTAAGCCTACTGACTGA	NA	NA	NA	NA	nontargeting	Nontargeting
SABETI-NT-8	0.00987603947376967	0.1704079070842	-0.0579552888287621	TTC7A	groupGroup2	36	2033	0.0924315140522221	0.886184844519959	GGTCTAAGCCTACTGACTGA	NA	NA	NA	NA	nontargeting	Nontargeting
SABETI-NT-8	1.15838403196802	0.11089076845018	-10.4461719235759	TTF1	(Intercept)	79	4319	3.05118687601458e-25	2.36367046833039e-24	GGTCTAAGCCTACTGACTGA	NA	NA	NA	NA	nontargeting	Nontargeting
SABETI-NT-8	0.0273970916881154	0.111847520805564	-0.244950370743959	TTF1	groupGroup2	79	4319	0.38701028156144	0.970760640934034	GGTCTAAGCCTACTGACTGA	NA	NA	NA	NA	nontargeting	Nontargeting
SABETI-NT-8	0.237754898495273	0.0774273542165798	-3.07068349294521	TTF2	(Intercept)	153	8258	0.00427138824125638	0.00498126456723702	GGTCTAAGCCTACTGACTGA	NA	NA	NA	NA	nontargeting	Nontargeting
SABETI-NT-8	0.0141287451500173	0.0780861183338039	-0.180937988102052	TTF2	groupGroup2	153	8258	0.287167498509282	0.957578603171996	GGTCTAAGCCTACTGACTGA	NA	NA	NA	NA	nontargeting	Nontargeting
SABETI-NT-8	0.492786803176311	0.0891871432394769	-5.52531211649113	TTI1	(Intercept)	122	6838	6.5780076098262e-08	9.63464086708765e-08	GGTCTAAGCCTACTGACTGA	NA	NA	NA	NA	nontargeting	Nontargeting
SABETI-NT-8	-0.000530717632312991	0.0899379975557518	0.00590092782512757	TTI1	groupGroup2	122	6838	0.00941646376376393	0.648281015773221	GGTCTAAGCCTACTGACTGA	NA	NA	NA	NA	nontargeting	Nontargeting
SABETI-NT-8	1.18036293868681	0.113781098159835	-10.3739808964462	TTL	(Intercept)	73	3927	6.51337050664394e-25	4.90835901352279e-24	GGTCTAAGCCTACTGACTGA	NA	NA	NA	NA	nontargeting	Nontargeting
SABETI-NT-8	0.108429903305407	0.114833120492562	-0.94423893420566	TTL	groupGroup2	73	3927	0.690095126902964	0.990531140939169	GGTCTAAGCCTACTGACTGA	NA	NA	NA	NA	nontargeting	Nontargeting
SABETI-NT-8	1.40350649000101	0.124621672115884	-11.2621381672356	TTLL3	(Intercept)	61	3502	4.03604173940882e-29	4.0322124118251e-28	GGTCTAAGCCTACTGACTGA	NA	NA	NA	NA	nontargeting	Nontargeting
SABETI-NT-8	0.0289835514321812	0.12569871861527	-0.230579529779392	TTLL3	groupGroup2	61	3502	0.364717056036602	0.968999313966685	GGTCTAAGCCTACTGACTGA	NA	NA	NA	NA	nontargeting	Nontargeting
SABETI-NT-8	4.29387824789717	0.507689694287762	-8.45768251002427	TTYH3	(Intercept)	4	174	5.45486942998814e-17	1.8822863095227e-16	GGTCTAAGCCTACTGACTGA	NA	NA	NA	NA	nontargeting	Nontargeting
SABETI-NT-8	0.289704668419995	0.513351355172498	-0.564339931123096	TTYH3	groupGroup2	4	174	0.854954378377256	0.995664955024172	GGTCTAAGCCTACTGACTGA	NA	NA	NA	NA	nontargeting	Nontargeting
SABETI-NT-8	3.88841313978898	0.424835152230148	-9.15275753283827	TUBAL3	(Intercept)	6	402	1.10996891394038e-19	4.98711697214351e-19	GGTCTAAGCCTACTGACTGA	NA	NA	NA	NA	nontargeting	Nontargeting
SABETI-NT-8	-0.185464504126631	0.427855771461697	0.433474353969851	TUBAL3	groupGroup2	6	402	0.670659612730182	0.989864428366851	GGTCTAAGCCTACTGACTGA	NA	NA	NA	NA	nontargeting	Nontargeting
SABETI-NT-8	0.246450605462829	0.0845179250125019	-2.9159566497447	TUBB2A	(Intercept)	137	7216	0.00709199532961322	0.00819496871727411	GGTCTAAGCCTACTGACTGA	NA	NA	NA	NA	nontargeting	Nontargeting
SABETI-NT-8	0.121287003645728	0.08528559233268	-1.42212770443822	TUBB2A	groupGroup2	137	7216	0.309978362896908	0.960983592566054	GGTCTAAGCCTACTGACTGA	NA	NA	NA	NA	nontargeting	Nontargeting
SABETI-NT-8	2.15381208440089	0.188340265413857	-11.4357494382209	TUBB3	(Intercept)	28	1625	5.54266787343326e-30	5.81265581209977e-29	GGTCTAAGCCTACTGACTGA	NA	NA	NA	NA	nontargeting	Nontargeting
SABETI-NT-8	0.0775887977828418	0.190032100537151	-0.408293112392732	TUBB3	groupGroup2	28	1625	0.633883009369516	0.988182027979264	GGTCTAAGCCTACTGACTGA	NA	NA	NA	NA	nontargeting	Nontargeting
SABETI-NT-8	3.04111527940182	0.314681986461084	-9.66409076541757	TUBB4A	(Intercept)	11	346	8.56814244899388e-22	4.6705506325441e-21	GGTCTAAGCCTACTGACTGA	NA	NA	NA	NA	nontargeting	Nontargeting
SABETI-NT-8	0.781081164406756	0.319577943290913	-2.44410223172297	TUBB4A	groupGroup2	11	346	0.0290426220986272	0.787903171030144	GGTCTAAGCCTACTGACTGA	NA	NA	NA	NA	nontargeting	Nontargeting
SABETI-NT-8	-1.38287555437111	0.0414046734156961	33.3990209387059	TUBB4B	(Intercept)	273	16129	2.83317399737474e-244	1.28075587537986e-242	GGTCTAAGCCTACTGACTGA	NA	NA	NA	NA	nontargeting	Nontargeting
SABETI-NT-8	0.00128279539049633	0.0417536056862726	-0.0307229847437601	TUBB4B	groupGroup2	273	16129	0.049019078723666	0.835001293024611	GGTCTAAGCCTACTGACTGA	NA	NA	NA	NA	nontargeting	Nontargeting
SABETI-NT-8	0.371904911615861	0.0768436896960757	-4.83975864624384	TUBG1	(Intercept)	143	7675	2.59993810929012e-06	3.49758430808974e-06	GGTCTAAGCCTACTGACTGA	NA	NA	NA	NA	nontargeting	Nontargeting
SABETI-NT-8	0.0593488372819048	0.0775238963256727	-0.765555397687757	TUBG1	groupGroup2	143	7675	0.887881784182794	0.996881555549163	GGTCTAAGCCTACTGACTGA	NA	NA	NA	NA	nontargeting	Nontargeting
SABETI-NT-8	0.797370686430689	0.0938771340086984	-8.49376895503443	TUBGCP4	(Intercept)	97	5903	4.00083576437464e-17	1.40152425835773e-16	GGTCTAAGCCTACTGACTGA	NA	NA	NA	NA	nontargeting	Nontargeting
SABETI-NT-8	-0.00475969377062448	0.0946645523210076	0.0502795782996401	TUBGCP4	groupGroup2	97	5903	0.0802008053213199	0.874851690535682	GGTCTAAGCCTACTGACTGA	NA	NA	NA	NA	nontargeting	Nontargeting
SABETI-NT-8	2.84695926496086	0.255026440228826	-11.1633886369052	TUBGCP6	(Intercept)	16	896	1.23196022406616e-28	1.19712937142912e-27	GGTCTAAGCCTACTGACTGA	NA	NA	NA	NA	nontargeting	Nontargeting
SABETI-NT-8	0.0385748884768452	0.25725033872043	-0.149950778174745	TUBGCP6	groupGroup2	16	896	0.238393101223508	0.94935678253173	GGTCTAAGCCTACTGACTGA	NA	NA	NA	NA	nontargeting	Nontargeting
SABETI-NT-8	0.952784790304734	0.101327184732846	-9.40305203205635	TUG1	(Intercept)	81	4259	1.06005720340309e-20	5.20176723700078e-20	GGTCTAAGCCTACTGACTGA	NA	NA	NA	NA	nontargeting	Nontargeting
SABETI-NT-8	0.254001497464205	0.102392154545259	-2.48067343237643	TUG1	groupGroup2	81	4259	0.0262268905490684	0.775978872457916	GGTCTAAGCCTACTGACTGA	NA	NA	NA	NA	nontargeting	Nontargeting
SABETI-NT-8	1.6371213411825	0.142156976926554	-11.5162925983458	TULP3	(Intercept)	51	2639	2.1841905150349e-30	2.34706739214646e-29	GGTCTAAGCCTACTGACTGA	NA	NA	NA	NA	nontargeting	Nontargeting
SABETI-NT-8	0.0987313149736162	0.143461586146169	-0.68820732870625	TULP3	groupGroup2	51	2639	0.982644458947196	0.999306762387214	GGTCTAAGCCTACTGACTGA	NA	NA	NA	NA	nontargeting	Nontargeting
SABETI-NT-8	0.154719669885281	0.0713406619136967	-2.16874452430019	TUT4	(Intercept)	151	9054	0.0602041701209346	0.0667357945530606	GGTCTAAGCCTACTGACTGA	NA	NA	NA	NA	nontargeting	Nontargeting
SABETI-NT-8	0.000201040396227704	0.0719415862831863	-0.00279449490363392	TUT4	groupGroup2	151	9054	0.00445936287369197	0.547519372020929	GGTCTAAGCCTACTGACTGA	NA	NA	NA	NA	nontargeting	Nontargeting
SABETI-NT-8	1.3761075158129	0.125941626047792	-10.9265503312677	TWF2	(Intercept)	65	4026	1.72116129027499e-27	1.55855565484185e-26	GGTCTAAGCCTACTGACTGA	NA	NA	NA	NA	nontargeting	Nontargeting
SABETI-NT-8	-0.145496629203419	0.12688039289839	1.14672271956107	TWF2	groupGroup2	65	4026	0.502992475026346	0.980808351308639	GGTCTAAGCCTACTGACTGA	NA	NA	NA	NA	nontargeting	Nontargeting
SABETI-NT-8	1.0551997957328	0.11817576844869	-8.929070735774	TWNK	(Intercept)	78	4499	8.59204250350804e-19	3.56643170494335e-18	GGTCTAAGCCTACTGACTGA	NA	NA	NA	NA	nontargeting	Nontargeting
SABETI-NT-8	-0.0534080235206109	0.11913485279022	0.448298900529596	TWNK	groupGroup2	78	4499	0.692125011948896	0.990598845766571	GGTCTAAGCCTACTGACTGA	NA	NA	NA	NA	nontargeting	Nontargeting
SABETI-NT-8	1.61972959847065	0.138682879807498	-11.6793767242139	TXNDC11	(Intercept)	50	2778	3.24965080034012e-31	3.66420243417406e-30	GGTCTAAGCCTACTGACTGA	NA	NA	NA	NA	nontargeting	Nontargeting
SABETI-NT-8	0.0728540105102373	0.139929641316321	-0.520647446994777	TXNDC11	groupGroup2	50	2778	0.794775219559404	0.993794252225375	GGTCTAAGCCTACTGACTGA	NA	NA	NA	NA	nontargeting	Nontargeting
SABETI-NT-8	-0.715088989098384	0.0631940863280861	11.3157580186513	TXNL4A	(Intercept)	203	11540	2.19300933507376e-29	2.22279540515912e-28	GGTCTAAGCCTACTGACTGA	NA	NA	NA	NA	nontargeting	Nontargeting
SABETI-NT-8	0.0710740817920365	0.0637426244545962	-1.11501655917325	TXNL4A	groupGroup2	203	11540	0.529686651510542	0.982613719737604	GGTCTAAGCCTACTGACTGA	NA	NA	NA	NA	nontargeting	Nontargeting
SABETI-NT-8	0.662892772202144	0.0903163731456293	-7.33967440359095	TXNRD2	(Intercept)	106	6119	4.28228182049298e-13	9.51149678720645e-13	GGTCTAAGCCTACTGACTGA	NA	NA	NA	NA	nontargeting	Nontargeting
SABETI-NT-8	0.0595442247264107	0.0911147388068574	-0.653508153632871	TXNRD2	groupGroup2	106	6119	0.973142530722474	0.999105383092574	GGTCTAAGCCTACTGACTGA	NA	NA	NA	NA	nontargeting	Nontargeting
SABETI-NT-8	2.38433574301274	0.206008597695841	-11.5739622990545	TYMP	(Intercept)	26	1062	1.11685685774156e-30	1.22061160290322e-29	GGTCTAAGCCTACTGACTGA	NA	NA	NA	NA	nontargeting	Nontargeting
SABETI-NT-8	0.324407458810191	0.20832060944536	-1.55725091086237	TYMP	groupGroup2	26	1062	0.238821850544726	0.94937668316071	GGTCTAAGCCTACTGACTGA	NA	NA	NA	NA	nontargeting	Nontargeting
SABETI-NT-8	2.24618540453194	0.186312462055638	-12.0560126775694	TYW5	(Intercept)	29	1697	3.60605358507592e-33	4.4795590124404e-32	GGTCTAAGCCTACTGACTGA	NA	NA	NA	NA	nontargeting	Nontargeting
SABETI-NT-8	-0.0120927306824788	0.187864128572733	0.0643695567341748	TYW5	groupGroup2	29	1697	0.102648060107766	0.894734660677605	GGTCTAAGCCTACTGACTGA	NA	NA	NA	NA	nontargeting	Nontargeting
SABETI-NT-8	3.11522325155553	0.286236852642305	-10.8833758574353	U2AF1	(Intercept)	13	569	2.76685277065822e-27	2.4706783714884e-26	GGTCTAAGCCTACTGACTGA	NA	NA	NA	NA	nontargeting	Nontargeting
SABETI-NT-8	0.257630077972818	0.289309099588759	-0.89050112263675	U2AF1	groupGroup2	13	569	0.746393731748924	0.992564354582006	GGTCTAAGCCTACTGACTGA	NA	NA	NA	NA	nontargeting	Nontargeting
SABETI-NT-8	0.11949097800154	0.0691909386434185	-1.72697437474215	U2AF2	(Intercept)	159	9708	0.168344531453698	0.181741989404488	GGTCTAAGCCTACTGACTGA	NA	NA	NA	NA	nontargeting	Nontargeting
SABETI-NT-8	-0.0623529392672881	0.0697454768275183	0.894006924943504	U2AF2	groupGroup2	159	9708	0.742636372062014	0.992381436035091	GGTCTAAGCCTACTGACTGA	NA	NA	NA	NA	nontargeting	Nontargeting
SABETI-NT-8	-2.56232054417056	0.0281394223692065	91.0580363218313	UBA52	(Intercept)	292	17300	0	0	GGTCTAAGCCTACTGACTGA	NA	NA	NA	NA	nontargeting	Nontargeting
SABETI-NT-8	-0.0142798763027798	0.0283752998786276	0.503250233966179	UBA52	groupGroup2	292	17300	0.770423298568892	0.993087317154254	GGTCTAAGCCTACTGACTGA	NA	NA	NA	NA	nontargeting	Nontargeting
SABETI-NT-8	-0.172029870757411	0.0682220862697802	2.52161550846054	UBA6	(Intercept)	171	10432	0.023363463129072	0.0263965043912158	GGTCTAAGCCTACTGACTGA	NA	NA	NA	NA	nontargeting	Nontargeting
SABETI-NT-8	-0.0233207815313774	0.0687885084272831	0.339021474146805	UBA6	groupGroup2	171	10432	0.530812893795372	0.982625865429714	GGTCTAAGCCTACTGACTGA	NA	NA	NA	NA	nontargeting	Nontargeting
SABETI-NT-8	0.443730646187119	0.0882134474211009	-5.03019277853296	UBA6-AS1	(Intercept)	124	7739	9.79973852427974e-07	1.34779192691041e-06	GGTCTAAGCCTACTGACTGA	NA	NA	NA	NA	nontargeting	Nontargeting
SABETI-NT-8	-0.153852421896173	0.0888842352669085	1.73093036615743	UBA6-AS1	groupGroup2	124	7739	0.166928369703459	0.927214645679138	GGTCTAAGCCTACTGACTGA	NA	NA	NA	NA	nontargeting	Nontargeting
SABETI-NT-8	-1.07675978023048	0.0440367171007455	24.4514089859857	UBAC1	(Intercept)	259	15500	9.72338586772074e-132	3.07779206695384e-130	GGTCTAAGCCTACTGACTGA	NA	NA	NA	NA	nontargeting	Nontargeting
SABETI-NT-8	-0.0291383754708977	0.0444012336391603	0.656251484084864	UBAC1	groupGroup2	259	15500	0.976675344070478	0.999206065927133	GGTCTAAGCCTACTGACTGA	NA	NA	NA	NA	nontargeting	Nontargeting
SABETI-NT-8	1.91897249332349	0.164005207535036	-11.7006802537873	UBALD2	(Intercept)	40	2171	2.52871698390974e-31	2.86951393521398e-30	GGTCTAAGCCTACTGACTGA	NA	NA	NA	NA	nontargeting	Nontargeting
SABETI-NT-8	0.01471614204853	0.165404086987531	-0.0889708490071307	UBALD2	groupGroup2	40	2171	0.141789845314574	0.917671217976033	GGTCTAAGCCTACTGACTGA	NA	NA	NA	NA	nontargeting	Nontargeting
SABETI-NT-8	-0.136938550946136	0.0695846426466167	1.96794214553309	UBAP2L	(Intercept)	171	10009	0.0981493896245164	0.107582675792806	GGTCTAAGCCTACTGACTGA	NA	NA	NA	NA	nontargeting	Nontargeting
SABETI-NT-8	0.0192196618518397	0.0701776443095854	-0.273871573218575	UBAP2L	groupGroup2	171	10009	0.43163336413836	0.97580729238831	GGTCTAAGCCTACTGACTGA	NA	NA	NA	NA	nontargeting	Nontargeting
SABETI-NT-8	4.29387824789702	0.515639734620871	-8.32728348806194	UBASH3A	(Intercept)	4	385	1.65436995733667e-16	5.41290455970005e-16	GGTCTAAGCCTACTGACTGA	NA	NA	NA	NA	nontargeting	Nontargeting
SABETI-NT-8	-0.550302758704398	0.518258663590621	1.06183031247711	UBASH3A	groupGroup2	4	385	0.576625452024498	0.984722260566078	GGTCTAAGCCTACTGACTGA	NA	NA	NA	NA	nontargeting	Nontargeting
SABETI-NT-8	-0.78129556733665	0.0520075434847985	15.0227354530794	UBE2D2	(Intercept)	223	13382	1.0422402912682e-50	1.90157030412342e-49	GGTCTAAGCCTACTGACTGA	NA	NA	NA	NA	nontargeting	Nontargeting
SABETI-NT-8	0.0290530822653598	0.0524529777870798	-0.553888139264348	UBE2D2	groupGroup2	223	13382	0.8406891944182	0.995138231972678	GGTCTAAGCCTACTGACTGA	NA	NA	NA	NA	nontargeting	Nontargeting
SABETI-NT-8	-0.440124809933884	0.0513949437795667	8.56358189283333	UBE2G2	(Intercept)	213	12771	2.18828181872556e-17	7.88318426628739e-17	GGTCTAAGCCTACTGACTGA	NA	NA	NA	NA	nontargeting	Nontargeting
SABETI-NT-8	0.0224952185681789	0.0518359499763857	-0.433969447428413	UBE2G2	groupGroup2	213	12771	0.671378744799784	0.989920407417437	GGTCTAAGCCTACTGACTGA	NA	NA	NA	NA	nontargeting	Nontargeting
SABETI-NT-8	1.24935581017375	0.122664715411306	-10.1851278583621	UBE2H	(Intercept)	73	3439	4.62111907166642e-24	3.22024591613304e-23	GGTCTAAGCCTACTGACTGA	NA	NA	NA	NA	nontargeting	Nontargeting
SABETI-NT-8	0.155937898602424	0.123835077198788	-1.2592385140771	UBE2H	groupGroup2	73	3439	0.415888388490386	0.974285897538163	GGTCTAAGCCTACTGACTGA	NA	NA	NA	NA	nontargeting	Nontargeting
SABETI-NT-8	-0.733286348150291	0.053529802855918	13.6986558707123	UBE2I	(Intercept)	230	13235	2.06842180135286e-42	3.26238255203023e-41	GGTCTAAGCCTACTGACTGA	NA	NA	NA	NA	nontargeting	Nontargeting
SABETI-NT-8	-0.00443055813345298	0.0539794947504417	0.0820785402667505	UBE2I	groupGroup2	230	13235	0.130831484156662	0.912002074298512	GGTCTAAGCCTACTGACTGA	NA	NA	NA	NA	nontargeting	Nontargeting
SABETI-NT-8	0.154719669885285	0.0753302998607132	-2.05388363210241	UBE2J2	(Intercept)	150	8292	0.0799739117594694	0.088102080724736	GGTCTAAGCCTACTGACTGA	NA	NA	NA	NA	nontargeting	Nontargeting
SABETI-NT-8	0.069622498109004	0.0759967062991857	-0.916125204622848	UBE2J2	groupGroup2	150	8292	0.71920245894176	0.991660940030649	GGTCTAAGCCTACTGACTGA	NA	NA	NA	NA	nontargeting	Nontargeting
SABETI-NT-8	-0.136938550946129	0.0779297960519728	1.75720402058799	UBE2M	(Intercept)	162	8801	0.157766080426947	0.170642756440675	GGTCTAAGCCTACTGACTGA	NA	NA	NA	NA	nontargeting	Nontargeting
SABETI-NT-8	0.062051526599792	0.0786066217671168	-0.789393122422032	UBE2M	groupGroup2	162	8801	0.859764548745362	0.995767122368726	GGTCTAAGCCTACTGACTGA	NA	NA	NA	NA	nontargeting	Nontargeting
SABETI-NT-8	0.703438866596493	0.0901739643414186	-7.80090874049984	UBE2O	(Intercept)	110	6197	1.22925899893742e-14	3.24240285205514e-14	GGTCTAAGCCTACTGACTGA	NA	NA	NA	NA	nontargeting	Nontargeting
SABETI-NT-8	0.0214979828332435	0.090947346024509	-0.236378341677503	UBE2O	groupGroup2	110	6197	0.3737217982206	0.969525192429246	GGTCTAAGCCTACTGACTGA	NA	NA	NA	NA	nontargeting	Nontargeting
SABETI-NT-8	1.72892889043564	0.142348383261721	-12.1457571264216	UBE2Q1	(Intercept)	45	3023	1.20841351282504e-33	1.53317700502203e-32	GGTCTAAGCCTACTGACTGA	NA	NA	NA	NA	nontargeting	Nontargeting
SABETI-NT-8	-0.105714493659946	0.14343353070721	0.737027758702672	UBE2Q1	groupGroup2	45	3023	0.92221093758939	0.998009618252567	GGTCTAAGCCTACTGACTGA	NA	NA	NA	NA	nontargeting	Nontargeting
SABETI-NT-8	0.998041381892849	0.101683343384865	-9.81519045961469	UBE2Q2	(Intercept)	88	5042	1.93709833143429e-22	1.13051107289056e-21	GGTCTAAGCCTACTGACTGA	NA	NA	NA	NA	nontargeting	Nontargeting
SABETI-NT-8	0.00910979785125759	0.102546707998405	-0.0888355953015992	UBE2Q2	groupGroup2	88	5042	0.141574862896002	0.91752696747147	GGTCTAAGCCTACTGACTGA	NA	NA	NA	NA	nontargeting	Nontargeting
SABETI-NT-8	3.60073106733724	0.363620237614614	-9.90244957474976	UBE2Q2L	(Intercept)	6	504	8.1240338933771e-23	4.93825859156201e-22	GGTCTAAGCCTACTGACTGA	NA	NA	NA	NA	nontargeting	Nontargeting
SABETI-NT-8	-0.106299631183955	0.366391782178472	0.290125587839129	UBE2Q2L	groupGroup2	6	504	0.456559678009286	0.977845339462382	GGTCTAAGCCTACTGACTGA	NA	NA	NA	NA	nontargeting	Nontargeting
SABETI-NT-8	-1.47600402846355	0.0698658407552312	21.1262615966305	UBE2S	(Intercept)	215	12805	9.12547981933136e-99	2.46958620815505e-97	GGTCTAAGCCTACTGACTGA	NA	NA	NA	NA	nontargeting	Nontargeting
SABETI-NT-8	0.0640347184310078	0.0704604418715	-0.908803815732367	UBE2S	groupGroup2	215	12805	0.726907384151136	0.992035742019365	GGTCTAAGCCTACTGACTGA	NA	NA	NA	NA	nontargeting	Nontargeting
SABETI-NT-8	-0.121945766359996	0.0621526122444961	1.96203766754461	UBE2T	(Intercept)	189	10733	0.0995161979901594	0.109045630626065	GGTCTAAGCCTACTGACTGA	NA	NA	NA	NA	nontargeting	Nontargeting
SABETI-NT-8	-0.00547648266424468	0.0626738342586502	0.0873806865181353	UBE2T	groupGroup2	189	10733	0.139262158844416	0.91555412055295	GGTCTAAGCCTACTGACTGA	NA	NA	NA	NA	nontargeting	Nontargeting
SABETI-NT-8	1.69118856245279	0.144968896509807	-11.6658718053936	UBE3B	(Intercept)	50	2850	3.80884490984852e-31	4.27797644118261e-30	GGTCTAAGCCTACTGACTGA	NA	NA	NA	NA	nontargeting	Nontargeting
SABETI-NT-8	-0.0427839168485342	0.146144946355995	0.292749889170417	UBE3B	groupGroup2	50	2850	0.460573332974066	0.978017941316829	GGTCTAAGCCTACTGACTGA	NA	NA	NA	NA	nontargeting	Nontargeting
SABETI-NT-8	-0.429074973747297	0.0567262588263374	7.56395684511599	UBE3C	(Intercept)	209	12381	7.81978998782542e-14	1.88174177596491e-13	GGTCTAAGCCTACTGACTGA	NA	NA	NA	NA	nontargeting	Nontargeting
SABETI-NT-8	-0.0177431043879234	0.0571982283325666	0.310203740660637	UBE3C	groupGroup2	209	12381	0.487187947775332	0.979593134099523	GGTCTAAGCCTACTGACTGA	NA	NA	NA	NA	nontargeting	Nontargeting
SABETI-NT-8	0.328314475541	0.0849402632166598	-3.86523967677799	UBE4A	(Intercept)	122	7554	0.000221960326955262	0.000273014443963781	GGTCTAAGCCTACTGACTGA	NA	NA	NA	NA	nontargeting	Nontargeting
SABETI-NT-8	-0.00486183724240307	0.0856533594804945	0.0567617811127448	UBE4A	groupGroup2	122	7554	0.0905300818368	0.884618470795761	GGTCTAAGCCTACTGACTGA	NA	NA	NA	NA	nontargeting	Nontargeting
SABETI-NT-8	-0.499844044635507	0.0658315546682482	7.59277290585682	UBE4B	(Intercept)	196	11153	6.26262124632708e-14	1.52361029670555e-13	GGTCTAAGCCTACTGACTGA	NA	NA	NA	NA	nontargeting	Nontargeting
SABETI-NT-8	0.0672327583108191	0.0664043280283983	-1.01247554650454	UBE4B	groupGroup2	196	11153	0.622621465960328	0.987635247421261	GGTCTAAGCCTACTGACTGA	NA	NA	NA	NA	nontargeting	Nontargeting
SABETI-NT-8	0.952784790304723	0.100409371836407	-9.48900259885156	UBIAD1	(Intercept)	85	4719	4.66510698394234e-21	2.36395451043711e-20	GGTCTAAGCCTACTGACTGA	NA	NA	NA	NA	nontargeting	Nontargeting
SABETI-NT-8	0.130019609048867	0.101357600742308	-1.28278104549288	UBIAD1	groupGroup2	85	4719	0.399137593097756	0.971875439463359	GGTCTAAGCCTACTGACTGA	NA	NA	NA	NA	nontargeting	Nontargeting
SABETI-NT-8	0.282009907499313	0.0759799045299428	-3.71163808699149	UBL4A	(Intercept)	145	8061	0.000411844555765342	0.000500913255519972	GGTCTAAGCCTACTGACTGA	NA	NA	NA	NA	nontargeting	Nontargeting
SABETI-NT-8	0.0427199721320156	0.0766416027860307	-0.557399252874212	UBL4A	groupGroup2	145	8061	0.845490648324886	0.995207008779498	GGTCTAAGCCTACTGACTGA	NA	NA	NA	NA	nontargeting	Nontargeting
SABETI-NT-8	1.36268449548077	0.120846525955057	-11.2761577936262	UBQLN4	(Intercept)	63	3872	3.44199068390164e-29	3.45159487485624e-28	GGTCTAAGCCTACTGACTGA	NA	NA	NA	NA	nontargeting	Nontargeting
SABETI-NT-8	-0.037849795279179	0.121829919669556	0.310677339210602	UBQLN4	groupGroup2	63	3872	0.487908147937862	0.979593134099523	GGTCTAAGCCTACTGACTGA	NA	NA	NA	NA	nontargeting	Nontargeting
SABETI-NT-8	0.366966629975278	0.0811617455899613	-4.52142357594471	UBR1	(Intercept)	125	7434	1.22850273197745e-05	1.59692884206364e-05	GGTCTAAGCCTACTGACTGA	NA	NA	NA	NA	nontargeting	Nontargeting
SABETI-NT-8	0.0550003586842911	0.0818740652752199	-0.671767775294988	UBR1	groupGroup2	125	7434	0.996536906804326	0.999878773525981	GGTCTAAGCCTACTGACTGA	NA	NA	NA	NA	nontargeting	Nontargeting
SABETI-NT-8	-0.376611404211557	0.0652770177867806	5.76943336231616	UBR3	(Intercept)	202	11520	1.59077044171771e-08	2.41079068649749e-08	GGTCTAAGCCTACTGACTGA	NA	NA	NA	NA	nontargeting	Nontargeting
SABETI-NT-8	-0.0642064336911125	0.0658080653966235	0.975662075828274	UBR3	groupGroup2	202	11520	0.658463903112856	0.989292232144608	GGTCTAAGCCTACTGACTGA	NA	NA	NA	NA	nontargeting	Nontargeting
SABETI-NT-8	-1.31650887915947	0.0573884227591287	22.9403216862247	UBR4	(Intercept)	254	14807	3.68127692719728e-116	1.08919457417114e-114	GGTCTAAGCCTACTGACTGA	NA	NA	NA	NA	nontargeting	Nontargeting
SABETI-NT-8	0.0372152702463143	0.0578768168221267	-0.643008242154856	UBR4	groupGroup2	254	14807	0.959562496454034	0.998776843326565	GGTCTAAGCCTACTGACTGA	NA	NA	NA	NA	nontargeting	Nontargeting
SABETI-NT-8	0.662892772202141	0.0877823213177159	-7.55155209216777	UBXN2A	(Intercept)	115	6543	8.6020289828137e-14	2.06050578526995e-13	GGTCTAAGCCTACTGACTGA	NA	NA	NA	NA	nontargeting	Nontargeting
SABETI-NT-8	-0.0101379822921806	0.0885152406176609	0.114533748328961	UBXN2A	groupGroup2	115	6543	0.182370609770424	0.933192231923318	GGTCTAAGCCTACTGACTGA	NA	NA	NA	NA	nontargeting	Nontargeting
SABETI-NT-8	1.87351011924672	0.155611981596071	-12.0396263837182	UBXN2B	(Intercept)	38	2677	4.39899046328446e-33	5.44217120312547e-32	GGTCTAAGCCTACTGACTGA	NA	NA	NA	NA	nontargeting	Nontargeting
SABETI-NT-8	-0.140601046573356	0.15676537213057	0.896888417783037	UBXN2B	groupGroup2	38	2677	0.739556922091018	0.992381436035091	GGTCTAAGCCTACTGACTGA	NA	NA	NA	NA	nontargeting	Nontargeting
SABETI-NT-8	1.76814960358895	0.147749475825862	-11.9672140540985	UBXN6	(Intercept)	43	1996	1.0554184127726e-32	1.28196592206682e-31	GGTCTAAGCCTACTGACTGA	NA	NA	NA	NA	nontargeting	Nontargeting
SABETI-NT-8	0.300382947779189	0.149391063736591	-2.01071563630359	UBXN6	groupGroup2	43	1996	0.0887110029456248	0.882547354893814	GGTCTAAGCCTACTGACTGA	NA	NA	NA	NA	nontargeting	Nontargeting
SABETI-NT-8	0.689740022238332	0.0966371216953858	-7.13742307446296	UBXN7	(Intercept)	104	6108	1.90193616575378e-12	3.9509357988589e-12	GGTCTAAGCCTACTGACTGA	NA	NA	NA	NA	nontargeting	Nontargeting
SABETI-NT-8	-0.0312022980627273	0.0974328597202041	0.320244095804334	UBXN7	groupGroup2	104	6108	0.502433403481016	0.980808351308639	GGTCTAAGCCTACTGACTGA	NA	NA	NA	NA	nontargeting	Nontargeting
SABETI-NT-8	2.24618540453192	0.188899205256135	-11.8909203534564	UCK1	(Intercept)	30	1555	2.63889091373862e-32	3.14954125051863e-31	GGTCTAAGCCTACTGACTGA	NA	NA	NA	NA	nontargeting	Nontargeting
SABETI-NT-8	0.0669621452013442	0.190589273709077	-0.351342674738128	UCK1	groupGroup2	30	1555	0.549337433577602	0.983374632418454	GGTCTAAGCCTACTGACTGA	NA	NA	NA	NA	nontargeting	Nontargeting
SABETI-NT-8	-0.103652573312669	0.0616252325634874	1.68198267172273	UCK2	(Intercept)	180	10392	0.185144400231113	0.199319856338429	GGTCTAAGCCTACTGACTGA	NA	NA	NA	NA	nontargeting	Nontargeting
SABETI-NT-8	0.0530551681537807	0.0621670521475942	-0.853429048361815	UCK2	groupGroup2	180	10392	0.78684283678314	0.993672642944548	GGTCTAAGCCTACTGACTGA	NA	NA	NA	NA	nontargeting	Nontargeting
SABETI-NT-8	0.717327978757161	0.0939392196789475	-7.63608619710431	UCP2	(Intercept)	105	6255	4.47848872296064e-14	1.10739222335327e-13	GGTCTAAGCCTACTGACTGA	NA	NA	NA	NA	nontargeting	Nontargeting
SABETI-NT-8	-0.0485889442097882	0.0947007596824957	0.513078716292171	UCP2	groupGroup2	105	6255	0.784207481985304	0.993579205320949	GGTCTAAGCCTACTGACTGA	NA	NA	NA	NA	nontargeting	Nontargeting
SABETI-NT-8	-0.298713155884054	0.05513368439168	5.41797921143706	UFC1	(Intercept)	205	11974	1.20552845114417e-07	1.74114324973037e-07	GGTCTAAGCCTACTGACTGA	NA	NA	NA	NA	nontargeting	Nontargeting
SABETI-NT-8	0.00481559380919644	0.0555998785883385	-0.0866115885764985	UFC1	groupGroup2	205	11974	0.138039491666056	0.915242936156156	GGTCTAAGCCTACTGACTGA	NA	NA	NA	NA	nontargeting	Nontargeting
SABETI-NT-8	-1.36734461234023	0.032471116107354	42.1095661701188	UFD1	(Intercept)	282	16892	0	0	GGTCTAAGCCTACTGACTGA	NA	NA	NA	NA	nontargeting	Nontargeting
SABETI-NT-8	0.0140026935846888	0.0327477543772135	-0.427592482323983	UFD1	groupGroup2	282	16892	0.66210431969448	0.989471705422522	GGTCTAAGCCTACTGACTGA	NA	NA	NA	NA	nontargeting	Nontargeting
SABETI-NT-8	2.78980085112091	0.247352261734626	-11.2786551113649	UFSP1	(Intercept)	18	861	3.3456755541197e-29	3.35720880149374e-28	GGTCTAAGCCTACTGACTGA	NA	NA	NA	NA	nontargeting	Nontargeting
SABETI-NT-8	0.142302563267237	0.249723357114673	-0.569840822706432	UFSP1	groupGroup2	18	861	0.862428670458396	0.995971455536455	GGTCTAAGCCTACTGACTGA	NA	NA	NA	NA	nontargeting	Nontargeting
SABETI-NT-8	1.03578170987569	0.105163670964172	-9.84923501033517	UGCG	(Intercept)	85	5429	1.38135308575694e-22	8.18773953812735e-22	GGTCTAAGCCTACTGACTGA	NA	NA	NA	NA	nontargeting	Nontargeting
SABETI-NT-8	-0.143899124014107	0.105946534187626	1.35822398644272	UGCG	groupGroup2	85	5429	0.348785243269112	0.966795569919139	GGTCTAAGCCTACTGACTGA	NA	NA	NA	NA	nontargeting	Nontargeting
SABETI-NT-8	0.449063992162484	0.084552436120244	-5.31107100833688	UHRF1	(Intercept)	122	7302	2.17965706505576e-07	3.103617608818e-07	GGTCTAAGCCTACTGACTGA	NA	NA	NA	NA	nontargeting	Nontargeting
SABETI-NT-8	-0.00646120942919354	0.085261119472486	0.0757814285006965	UHRF1	groupGroup2	122	7302	0.120814016917094	0.906726462394405	GGTCTAAGCCTACTGACTGA	NA	NA	NA	NA	nontargeting	Nontargeting
SABETI-NT-8	0.630316601767536	0.0919075510040557	-6.85815904005234	UHRF1BP1	(Intercept)	107	6248	1.39507160254326e-11	2.67878468362778e-11	GGTCTAAGCCTACTGACTGA	NA	NA	NA	NA	nontargeting	Nontargeting
SABETI-NT-8	0.0244361908050998	0.0926960642845737	-0.263616271021837	UHRF1BP1	groupGroup2	107	6248	0.41584876109841	0.974285897538163	GGTCTAAGCCTACTGACTGA	NA	NA	NA	NA	nontargeting	Nontargeting
SABETI-NT-8	2.73573362985061	0.247660112011148	-11.0463231548868	ULK1	(Intercept)	17	713	4.56756107002706e-28	4.29096934335486e-27	GGTCTAAGCCTACTGACTGA	NA	NA	NA	NA	nontargeting	Nontargeting
SABETI-NT-8	0.380209285892696	0.250569034291973	-1.51738337088238	ULK1	groupGroup2	17	713	0.258339839830228	0.952800298785167	GGTCTAAGCCTACTGACTGA	NA	NA	NA	NA	nontargeting	Nontargeting
SABETI-NT-8	1.89598297509882	0.160532185263809	-11.8106096418177	UNC13B	(Intercept)	41	2662	6.88114945921146e-32	8.04582015368969e-31	GGTCTAAGCCTACTGACTGA	NA	NA	NA	NA	nontargeting	Nontargeting
SABETI-NT-8	-0.182799683490898	0.161685697373808	1.13058660388665	UNC13B	groupGroup2	41	2662	0.51645825694313	0.981693890307477	GGTCTAAGCCTACTGACTGA	NA	NA	NA	NA	nontargeting	Nontargeting
SABETI-NT-8	0.820360204655388	0.0965906057565644	-8.49316761428049	UNC13D	(Intercept)	97	5905	4.02159950450676e-17	1.40843939750069e-16	GGTCTAAGCCTACTGACTGA	NA	NA	NA	NA	nontargeting	Nontargeting
SABETI-NT-8	-0.0516918879528599	0.0973701754869552	0.530880094385628	UNC13D	groupGroup2	97	5905	0.808996254940058	0.994648389960247	GGTCTAAGCCTACTGACTGA	NA	NA	NA	NA	nontargeting	Nontargeting
SABETI-NT-8	0.820360204655396	0.0944748937021105	-8.68336732129152	UNC45A	(Intercept)	103	5797	7.6844210699581e-18	2.90389813634855e-17	GGTCTAAGCCTACTGACTGA	NA	NA	NA	NA	nontargeting	Nontargeting
SABETI-NT-8	5.37038180857033e-05	0.0952705970819729	-0.000563697717140319	UNC45A	groupGroup2	103	5797	0.000899531363294015	0.329253218105898	GGTCTAAGCCTACTGACTGA	NA	NA	NA	NA	nontargeting	Nontargeting
SABETI-NT-8	3.48294803168084	0.45092539499133	-7.72400062264802	UNC5B	(Intercept)	6	225	2.25468580285454e-14	5.76702230723705e-14	GGTCTAAGCCTACTGACTGA	NA	NA	NA	NA	nontargeting	Nontargeting
SABETI-NT-8	0.674665796330441	0.456709629142047	-1.47723138134363	UNC5B	groupGroup2	6	225	0.279227248998814	0.956871016140173	GGTCTAAGCCTACTGACTGA	NA	NA	NA	NA	nontargeting	Nontargeting
SABETI-NT-8	3.48294803168085	0.342191151262821	-10.1783696592603	UNC93B1	(Intercept)	9	664	4.9535213742171e-24	3.44157206539677e-23	GGTCTAAGCCTACTGACTGA	NA	NA	NA	NA	nontargeting	Nontargeting
SABETI-NT-8	-0.275723269824452	0.344416217373706	0.800552517320289	UNC93B1	groupGroup2	9	664	0.84678149744066	0.995261386106674	GGTCTAAGCCTACTGACTGA	NA	NA	NA	NA	nontargeting	Nontargeting
SABETI-NT-8	1.00734377455516	0.114060732219372	-8.83164394050829	UNG	(Intercept)	76	4634	2.06296694338734e-18	8.25961005475149e-18	GGTCTAAGCCTACTGACTGA	NA	NA	NA	NA	nontargeting	Nontargeting
SABETI-NT-8	-0.0209957224408194	0.115007071793753	0.182560273149741	UNG	groupGroup2	76	4634	0.289713884326656	0.958018812894904	GGTCTAAGCCTACTGACTGA	NA	NA	NA	NA	nontargeting	Nontargeting
SABETI-NT-8	1.09520513034651	0.10832031767182	-10.1108005763486	UNK	(Intercept)	77	4379	9.89565810531084e-24	6.66454862262101e-23	GGTCTAAGCCTACTGACTGA	NA	NA	NA	NA	nontargeting	Nontargeting
SABETI-NT-8	0.067968771747513	0.109288142524642	-0.621922654895405	UNK	groupGroup2	77	4379	0.932014544870842	0.998180196291535	GGTCTAAGCCTACTGACTGA	NA	NA	NA	NA	nontargeting	Nontargeting
SABETI-NT-8	1.72892889043565	0.144821110868054	-11.9383761115524	UNKL	(Intercept)	50	2278	1.49333415796673e-32	1.80129536113384e-31	GGTCTAAGCCTACTGACTGA	NA	NA	NA	NA	nontargeting	Nontargeting
SABETI-NT-8	0.192066198856056	0.146276425880091	-1.31303590240508	UNKL	groupGroup2	50	2278	0.3783417012004	0.96984544120526	GGTCTAAGCCTACTGACTGA	NA	NA	NA	NA	nontargeting	Nontargeting
SABETI-NT-8	0.580306181192873	0.0843601511266605	-6.87891348513099	UPF1	(Intercept)	121	6163	1.20621543330818e-11	2.32915906268929e-11	GGTCTAAGCCTACTGACTGA	NA	NA	NA	NA	nontargeting	Nontargeting
SABETI-NT-8	0.167902955045086	0.0851813858371732	-1.97112260378151	UPF1	groupGroup2	121	6163	0.0974197076976184	0.891318669681878	GGTCTAAGCCTACTGACTGA	NA	NA	NA	NA	nontargeting	Nontargeting
SABETI-NT-8	4.29387824789719	0.510681235028745	-8.40813790163153	UPK3BL1	(Intercept)	4	537	8.331424062504e-17	2.81801597091925e-16	GGTCTAAGCCTACTGACTGA	NA	NA	NA	NA	nontargeting	Nontargeting
SABETI-NT-8	-0.886774995325753	0.512562275245641	1.73008244686126	UPK3BL1	groupGroup2	4	537	0.167231091777694	0.927370258157932	GGTCTAAGCCTACTGACTGA	NA	NA	NA	NA	nontargeting	Nontargeting
SABETI-NT-8	4.29387824789722	0.517200593254688	-8.30215259591313	UPK3BL2	(Intercept)	4	179	2.04483536279978e-16	6.62213956118393e-16	GGTCTAAGCCTACTGACTGA	NA	NA	NA	NA	nontargeting	Nontargeting
SABETI-NT-8	0.245498575915478	0.522683278798645	-0.469688979681426	UPK3BL2	groupGroup2	4	179	0.722845515055178	0.991885206503893	GGTCTAAGCCTACTGACTGA	NA	NA	NA	NA	nontargeting	Nontargeting
SABETI-NT-8	0.804975285815913	0.0977778449351648	-8.23269613223406	UQCC1	(Intercept)	98	5263	3.66092205637638e-16	1.15229108193552e-15	GGTCTAAGCCTACTGACTGA	NA	NA	NA	NA	nontargeting	Nontargeting
SABETI-NT-8	0.101377690147441	0.0986711639108281	-1.02742975890159	UQCC1	groupGroup2	98	5263	0.608436289297842	0.986708260910799	GGTCTAAGCCTACTGACTGA	NA	NA	NA	NA	nontargeting	Nontargeting
SABETI-NT-8	-0.827105103367942	0.0448491088095651	18.4419518095651	UQCC2	(Intercept)	251	14405	1.21033540170677e-75	2.81211603669006e-74	GGTCTAAGCCTACTGACTGA	NA	NA	NA	NA	nontargeting	Nontargeting
SABETI-NT-8	0.0632039120473506	0.0452450337814162	-1.39692485041996	UQCC2	groupGroup2	251	14405	0.324872341663368	0.963376388611405	GGTCTAAGCCTACTGACTGA	NA	NA	NA	NA	nontargeting	Nontargeting
SABETI-NT-8	-1.76932539636578	0.0415197893494985	42.6140263254287	UQCR11	(Intercept)	280	16329	0	0	GGTCTAAGCCTACTGACTGA	NA	NA	NA	NA	nontargeting	Nontargeting
SABETI-NT-8	0.0244773008221078	0.0418723801778732	-0.58456912929546	UQCR11	groupGroup2	280	16329	0.88232505967904	0.996694983059969	GGTCTAAGCCTACTGACTGA	NA	NA	NA	NA	nontargeting	Nontargeting
SABETI-NT-8	-2.52395232355698	0.0319370057190375	79.0290844971875	UQCRH	(Intercept)	292	17258	0	0	GGTCTAAGCCTACTGACTGA	NA	NA	NA	NA	nontargeting	Nontargeting
SABETI-NT-8	-0.000301963435603472	0.0322059571119191	0.00937601185253144	UQCRH	groupGroup2	292	17258	0.0149617309844641	0.708810570879463	GGTCTAAGCCTACTGACTGA	NA	NA	NA	NA	nontargeting	Nontargeting
SABETI-NT-8	-0.746315848440626	0.047026336396193	15.8701677747757	UQCRHL	(Intercept)	242	14033	2.03935904467722e-56	4.03600897338539e-55	GGTCTAAGCCTACTGACTGA	NA	NA	NA	NA	nontargeting	Nontargeting
SABETI-NT-8	0.0521877382269973	0.0474378494155462	-1.10012867088141	UQCRHL	groupGroup2	242	14033	0.54255212679389	0.983021386819087	GGTCTAAGCCTACTGACTGA	NA	NA	NA	NA	nontargeting	Nontargeting
SABETI-NT-8	0.282009907499313	0.077457578644204	-3.64083040595299	URB1	(Intercept)	140	8323	0.000543520220605466	0.000657820833170579	GGTCTAAGCCTACTGACTGA	NA	NA	NA	NA	nontargeting	Nontargeting
SABETI-NT-8	-0.0181724420201123	0.078101101985587	0.232678432929998	URB1	groupGroup2	140	8323	0.36797776472472	0.969310800795613	GGTCTAAGCCTACTGACTGA	NA	NA	NA	NA	nontargeting	Nontargeting
SABETI-NT-8	2.1538120844009	0.178789262458776	-12.0466523256536	URB1-AS1	(Intercept)	30	1938	4.03975909187942e-33	5.00576082753322e-32	GGTCTAAGCCTACTGACTGA	NA	NA	NA	NA	nontargeting	Nontargeting
SABETI-NT-8	-0.0663718911386681	0.180206402796172	0.368310393575416	URB1-AS1	groupGroup2	30	1938	0.574716393081952	0.984477935619821	GGTCTAAGCCTACTGACTGA	NA	NA	NA	NA	nontargeting	Nontargeting
SABETI-NT-8	0.979692243224656	0.10335407642985	-9.47898986731895	URB2	(Intercept)	89	4581	5.13512896724466e-21	2.59209821176538e-20	GGTCTAAGCCTACTGACTGA	NA	NA	NA	NA	nontargeting	Nontargeting
SABETI-NT-8	0.1263950911146	0.104323865855082	-1.21156448793968	URB2	groupGroup2	89	4581	0.451358270390612	0.977267191019707	GGTCTAAGCCTACTGACTGA	NA	NA	NA	NA	nontargeting	Nontargeting
SABETI-NT-8	1.02621225885954	0.102269835836874	-10.0343591095268	USB1	(Intercept)	93	5218	2.15312472423712e-23	1.39681177073203e-22	GGTCTAAGCCTACTGACTGA	NA	NA	NA	NA	nontargeting	Nontargeting
SABETI-NT-8	-0.0558350621785343	0.103088729402078	0.541621402285019	USB1	groupGroup2	93	5218	0.82384131019714	0.994813391843405	GGTCTAAGCCTACTGACTGA	NA	NA	NA	NA	nontargeting	Nontargeting
SABETI-NT-8	1.56929874484376	0.139382481640838	-11.2589381848398	USF1	(Intercept)	53	2952	4.18529767180806e-29	4.17793346640727e-28	GGTCTAAGCCTACTGACTGA	NA	NA	NA	NA	nontargeting	Nontargeting
SABETI-NT-8	0.0227981888008592	0.140579104150927	-0.162173382299995	USF1	groupGroup2	53	2952	0.257661359690678	0.952567993893414	GGTCTAAGCCTACTGACTGA	NA	NA	NA	NA	nontargeting	Nontargeting
SABETI-NT-8	-0.718422325518139	0.0498825742637135	14.4022704546094	USP10	(Intercept)	230	14241	1.00142388851052e-46	1.70975370121213e-45	GGTCTAAGCCTACTGACTGA	NA	NA	NA	NA	nontargeting	Nontargeting
SABETI-NT-8	-0.0512442706681138	0.0502887081691578	1.01900153202866	USP10	groupGroup2	230	14241	0.616404478401594	0.987129555361823	GGTCTAAGCCTACTGACTGA	NA	NA	NA	NA	nontargeting	Nontargeting
SABETI-NT-8	1.47547998962611	0.130818197700416	-11.2788588710347	USP12	(Intercept)	58	3025	3.33793610864572e-29	3.34948407622263e-28	GGTCTAAGCCTACTGACTGA	NA	NA	NA	NA	nontargeting	Nontargeting
SABETI-NT-8	0.113784080934216	0.132035209561298	-0.861770745184385	USP12	groupGroup2	58	3025	0.777627372980512	0.993318381871051	GGTCTAAGCCTACTGACTGA	NA	NA	NA	NA	nontargeting	Nontargeting
SABETI-NT-8	2.09665367056094	0.173156810381388	-12.1084100933884	USP2	(Intercept)	31	1767	1.90647895426078e-33	2.3975665043337e-32	GGTCTAAGCCTACTGACTGA	NA	NA	NA	NA	nontargeting	Nontargeting
SABETI-NT-8	0.0998783859719625	0.174756395191115	-0.571529218502904	USP2	groupGroup2	31	1767	0.864718079895824	0.996057338253674	GGTCTAAGCCTACTGACTGA	NA	NA	NA	NA	nontargeting	Nontargeting
SABETI-NT-8	2.09665367056094	0.175380834563496	-11.9548619766766	USP2-AS1	(Intercept)	33	2142	1.22470462448966e-32	1.48277566876043e-31	GGTCTAAGCCTACTGACTGA	NA	NA	NA	NA	nontargeting	Nontargeting
SABETI-NT-8	-0.131332227396565	0.176694329334782	0.743273583770368	USP2-AS1	groupGroup2	33	2142	0.914632122731394	0.997924083813986	GGTCTAAGCCTACTGACTGA	NA	NA	NA	NA	nontargeting	Nontargeting
SABETI-NT-8	1.72892889043563	0.1439208057792	-12.0130573274313	USP21	(Intercept)	48	2553	6.0683292686212e-33	7.45602277472698e-32	GGTCTAAGCCTACTGACTGA	NA	NA	NA	NA	nontargeting	Nontargeting
SABETI-NT-8	0.0701311500672307	0.145214296259219	-0.482949350538055	USP21	groupGroup2	48	2553	0.741736600524946	0.992381436035091	GGTCTAAGCCTACTGACTGA	NA	NA	NA	NA	nontargeting	Nontargeting
SABETI-NT-8	-0.0912685141129463	0.0744157940710347	1.22646697858017	USP24	(Intercept)	149	9347	0.440045988798054	0.459739169884569	GGTCTAAGCCTACTGACTGA	NA	NA	NA	NA	nontargeting	Nontargeting
SABETI-NT-8	0.0329625723002914	0.0750542879885889	-0.439183065800358	USP24	groupGroup2	149	9347	0.678942211302232	0.990309177875544	GGTCTAAGCCTACTGACTGA	NA	NA	NA	NA	nontargeting	Nontargeting
SABETI-NT-8	3.888413139789	0.42061218348336	-9.24465170644024	USP27X	(Intercept)	6	313	4.72016159770788e-20	2.18877213181413e-19	GGTCTAAGCCTACTGACTGA	NA	NA	NA	NA	nontargeting	Nontargeting
SABETI-NT-8	0.0874943267722493	0.424458331228555	-0.206131722091554	USP27X	groupGroup2	6	313	0.326623959644294	0.963694854890927	GGTCTAAGCCTACTGACTGA	NA	NA	NA	NA	nontargeting	Nontargeting
SABETI-NT-8	0.0597717432999138	0.0675655937390983	-0.884647643750752	USP3	(Intercept)	164	8792	0.75269340361922	0.766365951646812	GGTCTAAGCCTACTGACTGA	NA	NA	NA	NA	nontargeting	Nontargeting
SABETI-NT-8	0.161900774131581	0.0682136236797216	-2.3734375246174	USP3	groupGroup2	164	8792	0.0352467483694482	0.805474005538765	GGTCTAAGCCTACTGACTGA	NA	NA	NA	NA	nontargeting	Nontargeting
SABETI-NT-8	1.63712134118253	0.147730101978096	-11.0818399179421	USP3-AS1	(Intercept)	46	2585	3.07363021544854e-28	2.91755169860359e-27	GGTCTAAGCCTACTGACTGA	NA	NA	NA	NA	nontargeting	Nontargeting
SABETI-NT-8	0.0808765962209273	0.149058158513468	-0.54258416330576	USP3-AS1	groupGroup2	46	2585	0.82516770956376	0.994853800197921	GGTCTAAGCCTACTGACTGA	NA	NA	NA	NA	nontargeting	Nontargeting
SABETI-NT-8	2.46129678414888	0.20985165025231	-11.7287463843606	USP30	(Intercept)	25	1181	1.81586744416621e-31	2.07667408849102e-30	GGTCTAAGCCTACTGACTGA	NA	NA	NA	NA	nontargeting	Nontargeting
SABETI-NT-8	0.144602063163277	0.211867584858063	-0.682511500096396	USP30	groupGroup2	25	1181	0.989831146989654	0.999610244669456	GGTCTAAGCCTACTGACTGA	NA	NA	NA	NA	nontargeting	Nontargeting
SABETI-NT-8	-0.60954296189193	0.0541899635400711	11.2482630006053	USP34	(Intercept)	230	13008	4.723954514358e-29	4.7025746726427e-28	GGTCTAAGCCTACTGACTGA	NA	NA	NA	NA	nontargeting	Nontargeting
SABETI-NT-8	0.0325132494993604	0.0546558391335189	-0.594872387192403	USP34	groupGroup2	230	13008	0.896142447727168	0.997200117582206	GGTCTAAGCCTACTGACTGA	NA	NA	NA	NA	nontargeting	Nontargeting
SABETI-NT-8	2.78980085112092	0.251823769850803	-11.0783857011345	USP35	(Intercept)	15	822	3.19452792109746e-28	3.02947656552548e-27	GGTCTAAGCCTACTGACTGA	NA	NA	NA	NA	nontargeting	Nontargeting
SABETI-NT-8	0.178710335043889	0.254306413408674	-0.702736248954518	USP35	groupGroup2	15	822	0.964440266076046	0.998836656304268	GGTCTAAGCCTACTGACTGA	NA	NA	NA	NA	nontargeting	Nontargeting
SABETI-NT-8	0.943974160622572	0.0997693144135221	-9.46156808004117	USP36	(Intercept)	94	5607	6.06718574911422e-21	3.0416630232573e-20	GGTCTAAGCCTACTGACTGA	NA	NA	NA	NA	nontargeting	Nontargeting
SABETI-NT-8	-0.0787746475301368	0.100553696467039	0.783408768627005	USP36	groupGroup2	94	5607	0.866774217154642	0.996147857166332	GGTCTAAGCCTACTGACTGA	NA	NA	NA	NA	nontargeting	Nontargeting
SABETI-NT-8	0.314196593995215	0.0750949205902016	-4.18399262594348	USP39	(Intercept)	142	8039	5.72866811025304e-05	7.22288162236499e-05	GGTCTAAGCCTACTGACTGA	NA	NA	NA	NA	nontargeting	Nontargeting
SABETI-NT-8	0.0454848276937835	0.0757516510975942	-0.600446683798132	USP39	groupGroup2	142	8039	0.903582833327508	0.997477891267021	GGTCTAAGCCTACTGACTGA	NA	NA	NA	NA	nontargeting	Nontargeting
SABETI-NT-8	1.0650520921758	0.105001537196502	-10.1432047626373	USP42	(Intercept)	85	4641	7.10499871771862e-24	4.85909754439945e-23	GGTCTAAGCCTACTGACTGA	NA	NA	NA	NA	nontargeting	Nontargeting
SABETI-NT-8	0.0448814007509246	0.10592215453138	-0.423720617745065	USP42	groupGroup2	85	4641	0.656460846099828	0.989221073183093	GGTCTAAGCCTACTGACTGA	NA	NA	NA	NA	nontargeting	Nontargeting
SABETI-NT-8	3.19526595922907	0.303471182007041	-10.529058931055	USP44	(Intercept)	12	738	1.26931555033287e-25	1.01154629805953e-24	GGTCTAAGCCTACTGACTGA	NA	NA	NA	NA	nontargeting	Nontargeting
SABETI-NT-8	-0.117641907787884	0.305771303133307	0.384738222921449	USP44	groupGroup2	12	738	0.599137253643342	0.985851550707035	GGTCTAAGCCTACTGACTGA	NA	NA	NA	NA	nontargeting	Nontargeting
SABETI-NT-8	-0.15463812804554	0.0656056654060152	2.35708497259386	USP47	(Intercept)	181	10397	0.0368380631855398	0.0412488531745515	GGTCTAAGCCTACTGACTGA	NA	NA	NA	NA	nontargeting	Nontargeting
SABETI-NT-8	0.0196212903436863	0.0661656018242511	-0.296548203336899	USP47	groupGroup2	181	10397	0.46637707900596	0.978379905130023	GGTCTAAGCCTACTGACTGA	NA	NA	NA	NA	nontargeting	Nontargeting
SABETI-NT-8	-0.522362908170854	0.0488834435654904	10.685886060196	USP48	(Intercept)	226	13695	2.37023817145204e-26	1.98602087836349e-25	GGTCTAAGCCTACTGACTGA	NA	NA	NA	NA	nontargeting	Nontargeting
SABETI-NT-8	-0.0379289175494978	0.0492822115055993	0.769626938214582	USP48	groupGroup2	226	13695	0.883042441610842	0.996714283510651	GGTCTAAGCCTACTGACTGA	NA	NA	NA	NA	nontargeting	Nontargeting
SABETI-NT-8	0.828142345097448	0.101876858881004	-8.12885628977573	USP5	(Intercept)	94	5112	8.66719421141684e-16	2.61529565260901e-15	GGTCTAAGCCTACTGACTGA	NA	NA	NA	NA	nontargeting	Nontargeting
SABETI-NT-8	0.0908653870318258	0.102796023732014	-0.883938733551689	USP5	groupGroup2	94	5112	0.753458573183202	0.992643378571158	GGTCTAAGCCTACTGACTGA	NA	NA	NA	NA	nontargeting	Nontargeting
SABETI-NT-8	3.377587516023	0.329116344463021	-10.2625942857192	USP51	(Intercept)	10	423	2.0775562959776e-24	1.49671402448565e-23	GGTCTAAGCCTACTGACTGA	NA	NA	NA	NA	nontargeting	Nontargeting
SABETI-NT-8	0.290835250790276	0.332747205119547	-0.874042655552243	USP51	groupGroup2	10	423	0.764190049087604	0.992860775654574	GGTCTAAGCCTACTGACTGA	NA	NA	NA	NA	nontargeting	Nontargeting
SABETI-NT-8	-0.725055849013772	0.0464487425946508	15.6098057452533	UTP11	(Intercept)	248	14458	1.2485353665014e-54	2.42661700404298e-53	GGTCTAAGCCTACTGACTGA	NA	NA	NA	NA	nontargeting	Nontargeting
SABETI-NT-8	-0.00504023087350016	0.04683843286398	0.107608870863317	UTP11	groupGroup2	248	14458	0.17138808014909	0.929126638801163	GGTCTAAGCCTACTGACTGA	NA	NA	NA	NA	nontargeting	Nontargeting
SABETI-NT-8	-0.318763952929613	0.0657648684373658	4.84702487062986	UTP6	(Intercept)	188	11067	2.50653442936384e-06	3.37462205364199e-06	GGTCTAAGCCTACTGACTGA	NA	NA	NA	NA	nontargeting	Nontargeting
SABETI-NT-8	0.000509672796660663	0.0663189006950861	-0.00768518161970117	UTP6	groupGroup2	188	11067	0.012263654803168	0.6843352990654	GGTCTAAGCCTACTGACTGA	NA	NA	NA	NA	nontargeting	Nontargeting
SABETI-NT-8	2.38433574301274	0.203564699187936	-11.7129136462479	UVSSA	(Intercept)	25	941	2.18905063744546e-31	2.49187253180704e-30	GGTCTAAGCCTACTGACTGA	NA	NA	NA	NA	nontargeting	Nontargeting
SABETI-NT-8	0.463649605626573	0.206177240477778	-2.24879140176748	UVSSA	groupGroup2	25	941	0.0490515413513028	0.835001293024611	GGTCTAAGCCTACTGACTGA	NA	NA	NA	NA	nontargeting	Nontargeting
SABETI-NT-8	1.0650520921758	0.108507846528699	-9.81543847977956	UXS1	(Intercept)	76	4136	1.93234053882825e-22	1.12787220891875e-21	GGTCTAAGCCTACTGACTGA	NA	NA	NA	NA	nontargeting	Nontargeting
SABETI-NT-8	0.156704826116416	0.1095514496998	-1.43042220386703	UXS1	groupGroup2	76	4136	0.305191758595142	0.960237018627809	GGTCTAAGCCTACTGACTGA	NA	NA	NA	NA	nontargeting	Nontargeting
SABETI-NT-8	4.29387824789721	0.527548764429197	-8.13930111758132	VAMP1	(Intercept)	4	205	7.9513216008259e-16	2.4095019168109e-15	GGTCTAAGCCTACTGACTGA	NA	NA	NA	NA	nontargeting	Nontargeting
SABETI-NT-8	0.0859570474533412	0.532348397002677	-0.161467655274839	VAMP1	groupGroup2	4	205	0.25654983118372	0.952373989874482	GGTCTAAGCCTACTGACTGA	NA	NA	NA	NA	nontargeting	Nontargeting
SABETI-NT-8	-0.236029453590369	0.0617127027480585	3.82464943326105	VAMP8	(Intercept)	197	10739	0.000261916592214674	0.000321205450596213	GGTCTAAGCCTACTGACTGA	NA	NA	NA	NA	nontargeting	Nontargeting
SABETI-NT-8	0.0629099413153281	0.0622562266973479	-1.01050038932102	VAMP8	groupGroup2	197	10739	0.624511226001808	0.987695167985734	GGTCTAAGCCTACTGACTGA	NA	NA	NA	NA	nontargeting	Nontargeting
SABETI-NT-8	1.72892889043564	0.142342422920409	-12.1462657088701	VANGL1	(Intercept)	48	2529	1.20092222395845e-33	1.52398203454231e-32	GGTCTAAGCCTACTGACTGA	NA	NA	NA	NA	nontargeting	Nontargeting
SABETI-NT-8	0.0930719831952341	0.143651707790432	-0.64790029040945	VANGL1	groupGroup2	48	2529	0.965901114196602	0.998900852478658	GGTCTAAGCCTACTGACTGA	NA	NA	NA	NA	nontargeting	Nontargeting
SABETI-NT-8	4.29387824789714	0.525663779291562	-8.16848795190722	VANGL2	(Intercept)	4	149	6.24557151715086e-16	1.91497852572425e-15	GGTCTAAGCCTACTGACTGA	NA	NA	NA	NA	nontargeting	Nontargeting
SABETI-NT-8	0.422429284074584	0.532183486056476	-0.793766238792602	VANGL2	groupGroup2	4	149	0.854663060968058	0.995647573455173	GGTCTAAGCCTACTGACTGA	NA	NA	NA	NA	nontargeting	Nontargeting
SABETI-NT-8	0.0743705427210715	0.0741834683997533	-1.0025217791154	VASP	(Intercept)	151	8512	0.632183306406736	0.649723501672299	GGTCTAAGCCTACTGACTGA	NA	NA	NA	NA	nontargeting	Nontargeting
SABETI-NT-8	0.100772133238493	0.0748522961643856	-1.34627978568866	VASP	groupGroup2	151	8512	0.356424604869982	0.968209714749141	GGTCTAAGCCTACTGACTGA	NA	NA	NA	NA	nontargeting	Nontargeting
SABETI-NT-8	1.0551997957328	0.108244133449687	-9.74833242323718	VAT1	(Intercept)	79	5266	3.75046403682956e-22	2.12223324260904e-21	GGTCTAAGCCTACTGACTGA	NA	NA	NA	NA	nontargeting	Nontargeting
SABETI-NT-8	-0.150987995378717	0.109049258527339	1.38458525456974	VAT1	groupGroup2	79	5266	0.332358645631208	0.96443996515335	GGTCTAAGCCTACTGACTGA	NA	NA	NA	NA	nontargeting	Nontargeting
SABETI-NT-8	2.54467839308791	0.225000777521446	-11.3096426648809	VAV1	(Intercept)	19	1296	2.35134693872638e-29	2.37885833668728e-28	GGTCTAAGCCTACTGACTGA	NA	NA	NA	NA	nontargeting	Nontargeting
SABETI-NT-8	-0.0725063845066465	0.226782355467657	0.319717926719335	VAV1	groupGroup2	19	1296	0.501635662061512	0.98079458534791	GGTCTAAGCCTACTGACTGA	NA	NA	NA	NA	nontargeting	Nontargeting
SABETI-NT-8	-0.321242268944082	0.0570589034986384	5.63001125585506	VCP	(Intercept)	212	11836	3.60395723060644e-08	5.35313632393707e-08	GGTCTAAGCCTACTGACTGA	NA	NA	NA	NA	nontargeting	Nontargeting
SABETI-NT-8	0.000680989193100172	0.0575397007444235	-0.0118351187838976	VCP	groupGroup2	212	11836	0.018885676218624	0.735776915863344	GGTCTAAGCCTACTGACTGA	NA	NA	NA	NA	nontargeting	Nontargeting
SABETI-NT-8	1.61972959847065	0.140726171873411	-11.5097964856719	VCPIP1	(Intercept)	52	2604	2.3551192213573e-30	2.52569441327799e-29	GGTCTAAGCCTACTGACTGA	NA	NA	NA	NA	nontargeting	Nontargeting
SABETI-NT-8	0.129975521938599	0.14205391606408	-0.914973170327576	VCPIP1	groupGroup2	52	2604	0.720411430436324	0.991700926226593	GGTCTAAGCCTACTGACTGA	NA	NA	NA	NA	nontargeting	Nontargeting
SABETI-NT-8	3.377587516023	0.333884696483328	-10.1160297300169	VDR	(Intercept)	10	555	9.38116617927614e-24	6.33381045488723e-23	GGTCTAAGCCTACTGACTGA	NA	NA	NA	NA	nontargeting	Nontargeting
SABETI-NT-8	-0.00977198052462493	0.336672241901108	0.0290252040662601	VDR	groupGroup2	10	555	0.0463110217563221	0.829926278768252	GGTCTAAGCCTACTGACTGA	NA	NA	NA	NA	nontargeting	Nontargeting
SABETI-NT-8	0.979692243224656	0.105535354787073	-9.28307149013024	VEZT	(Intercept)	88	5676	3.29323925017054e-20	1.54811668259692e-19	GGTCTAAGCCTACTGACTGA	NA	NA	NA	NA	nontargeting	Nontargeting
SABETI-NT-8	-0.187846166461138	0.106300375402646	1.76712608727496	VEZT	groupGroup2	88	5676	0.154414228993878	0.922887644148298	GGTCTAAGCCTACTGACTGA	NA	NA	NA	NA	nontargeting	Nontargeting
SABETI-NT-8	2.38433574301273	0.232823023056266	-10.2409792284009	VGF	(Intercept)	22	1187	2.59829480560374e-24	1.85520438302823e-23	GGTCTAAGCCTACTGACTGA	NA	NA	NA	NA	nontargeting	Nontargeting
SABETI-NT-8	0.0905759933096451	0.234910306261063	-0.385576924023866	VGF	groupGroup2	22	1187	0.600379947805604	0.985909853674047	GGTCTAAGCCTACTGACTGA	NA	NA	NA	NA	nontargeting	Nontargeting
SABETI-NT-8	1.830025007307	0.157363849367273	-11.6292592909054	VGLL4	(Intercept)	41	2205	5.85251379557332e-31	6.50701525962065e-30	GGTCTAAGCCTACTGACTGA	NA	NA	NA	NA	nontargeting	Nontargeting
SABETI-NT-8	0.0925479915823123	0.158799082244372	-0.582799284947331	VGLL4	groupGroup2	41	2205	0.879943147220888	0.996653747881814	GGTCTAAGCCTACTGACTGA	NA	NA	NA	NA	nontargeting	Nontargeting
SABETI-NT-8	0.662892772202144	0.0887174653494169	-7.47195346024953	VHL	(Intercept)	112	6336	1.58025910875157e-13	3.67761345791689e-13	GGTCTAAGCCTACTGACTGA	NA	NA	NA	NA	nontargeting	Nontargeting
SABETI-NT-8	0.0301389549142758	0.0894837965343351	-0.336809076967487	VHL	groupGroup2	112	6336	0.527478339903964	0.982542769425965	GGTCTAAGCCTACTGACTGA	NA	NA	NA	NA	nontargeting	Nontargeting
SABETI-NT-8	0.952784790304727	0.100675618038519	-9.46390803322591	VOPP1	(Intercept)	89	4957	5.93288413267506e-21	2.97692558018524e-20	GGTCTAAGCCTACTGACTGA	NA	NA	NA	NA	nontargeting	Nontargeting
SABETI-NT-8	0.0674114360265863	0.101574903988431	-0.663662315981751	VOPP1	groupGroup2	89	4957	0.986187073188682	0.999442239483456	GGTCTAAGCCTACTGACTGA	NA	NA	NA	NA	nontargeting	Nontargeting
SABETI-NT-8	1.61972959847064	0.140561766859394	-11.5232586688447	VPS11	(Intercept)	53	2590	2.01456199517174e-30	2.16898102409413e-29	GGTCTAAGCCTACTGACTGA	NA	NA	NA	NA	nontargeting	Nontargeting
SABETI-NT-8	0.138983089096691	0.14189888215389	-0.979451613621331	VPS11	groupGroup2	53	2590	0.654713770636664	0.989153888203487	GGTCTAAGCCTACTGACTGA	NA	NA	NA	NA	nontargeting	Nontargeting
SABETI-NT-8	-0.510142796836086	0.0688631354117039	7.40806810183932	VPS13B	(Intercept)	194	10751	2.56304990841338e-13	5.83162004146545e-13	GGTCTAAGCCTACTGACTGA	NA	NA	NA	NA	nontargeting	Nontargeting
SABETI-NT-8	0.112404806725765	0.0694727837293099	-1.61796894685743	VPS13B	groupGroup2	194	10751	0.211338580120656	0.942024661267494	GGTCTAAGCCTACTGACTGA	NA	NA	NA	NA	nontargeting	Nontargeting
SABETI-NT-8	0.0891856285062101	0.077665962222586	-1.14832322878598	VPS13D	(Intercept)	150	8841	0.50167030649187	0.521190999018633	GGTCTAAGCCTACTGACTGA	NA	NA	NA	NA	nontargeting	Nontargeting
SABETI-NT-8	-0.0227749021273939	0.0783109904732131	0.290826383241625	VPS13D	groupGroup2	150	8841	0.457631787678026	0.977922952210325	GGTCTAAGCCTACTGACTGA	NA	NA	NA	NA	nontargeting	Nontargeting
SABETI-NT-8	-0.205931422433088	0.0589020635829606	3.49616651618739	VPS25	(Intercept)	200	11441	0.000943988117981844	0.00113125380591749	GGTCTAAGCCTACTGACTGA	NA	NA	NA	NA	nontargeting	Nontargeting
SABETI-NT-8	-0.0239553048413375	0.0593887731911778	0.40336419754325	VPS25	groupGroup2	200	11441	0.62663935818931	0.98779545167688	GGTCTAAGCCTACTGACTGA	NA	NA	NA	NA	nontargeting	Nontargeting
SABETI-NT-8	1.03578170987569	0.1027220451741	-10.0833439221365	VPS26B	(Intercept)	89	4445	1.30919334711298e-23	8.69990431088095e-23	GGTCTAAGCCTACTGACTGA	NA	NA	NA	NA	nontargeting	Nontargeting
SABETI-NT-8	0.135926566838472	0.103701408320731	-1.31074947813702	VPS26B	groupGroup2	89	4445	0.379884832883222	0.96998625257138	GGTCTAAGCCTACTGACTGA	NA	NA	NA	NA	nontargeting	Nontargeting
SABETI-NT-8	0.191234882860378	0.0736123972639257	-2.59786245209126	VPS28	(Intercept)	151	8690	0.0187612123175682	0.0212883647187815	GGTCTAAGCCTACTGACTGA	NA	NA	NA	NA	nontargeting	Nontargeting
SABETI-NT-8	0.00982717065126215	0.074237009226235	-0.132375627112269	VPS28	groupGroup2	151	8690	0.21062561648973	0.9419287222936	GGTCTAAGCCTACTGACTGA	NA	NA	NA	NA	nontargeting	Nontargeting
SABETI-NT-8	-0.406602117895239	0.0534775883650837	7.60322464654586	VPS29	(Intercept)	221	12469	5.77682894808806e-14	1.41089047335694e-13	GGTCTAAGCCTACTGACTGA	NA	NA	NA	NA	nontargeting	Nontargeting
SABETI-NT-8	-0.000132245561307662	0.0539279288400126	0.0024522647939993	VPS29	groupGroup2	221	12469	0.0039132445141481	0.533949307108102	GGTCTAAGCCTACTGACTGA	NA	NA	NA	NA	nontargeting	Nontargeting
SABETI-NT-8	2.21443670621734	0.184707976710168	-11.988852596724	VPS33B	(Intercept)	30	1712	8.12993578209466e-33	9.93150596580964e-32	GGTCTAAGCCTACTGACTGA	NA	NA	NA	NA	nontargeting	Nontargeting
SABETI-NT-8	0.00361284279153508	0.186268720655042	-0.0193958640980084	VPS33B	groupGroup2	30	1712	0.0309493804784919	0.794035950028597	GGTCTAAGCCTACTGACTGA	NA	NA	NA	NA	nontargeting	Nontargeting
SABETI-NT-8	0.901049115905538	0.10382046803177	-8.67891594969318	VPS45	(Intercept)	81	5147	7.99117660288936e-18	3.01443122302358e-17	GGTCTAAGCCTACTGACTGA	NA	NA	NA	NA	nontargeting	Nontargeting
SABETI-NT-8	0.011755032886435	0.10470286933154	-0.112270398714794	VPS45	groupGroup2	81	5147	0.178781976417994	0.931518171168629	GGTCTAAGCCTACTGACTGA	NA	NA	NA	NA	nontargeting	Nontargeting
SABETI-NT-8	0.884382063420326	0.0998954859062176	-8.85307334358019	VPS51	(Intercept)	88	4918	1.70283347029546e-18	6.87348615564243e-18	GGTCTAAGCCTACTGACTGA	NA	NA	NA	NA	nontargeting	Nontargeting
SABETI-NT-8	0.12071653803939	0.100825789730964	-1.19727837849325	VPS51	groupGroup2	88	4918	0.462396137916918	0.978071081923807	GGTCTAAGCCTACTGACTGA	NA	NA	NA	NA	nontargeting	Nontargeting
SABETI-NT-8	1.07500242302898	0.109164435489845	-9.84755170679175	VPS52	(Intercept)	82	4421	1.40467915511546e-22	8.32010861642249e-22	GGTCTAAGCCTACTGACTGA	NA	NA	NA	NA	nontargeting	Nontargeting
SABETI-NT-8	0.0597594422723456	0.110131118083613	-0.542620862406713	VPS52	groupGroup2	82	4421	0.825218256348706	0.994853800197921	GGTCTAAGCCTACTGACTGA	NA	NA	NA	NA	nontargeting	Nontargeting
SABETI-NT-8	0.550273894093995	0.0826428365417018	-6.65845845957048	VPS72	(Intercept)	117	7193	5.53428945962362e-11	1.01257487554251e-10	GGTCTAAGCCTACTGACTGA	NA	NA	NA	NA	nontargeting	Nontargeting
SABETI-NT-8	-0.0122171268429334	0.083331561579855	0.146608639167597	VPS72	groupGroup2	117	7193	0.233118131392834	0.947908556432768	GGTCTAAGCCTACTGACTGA	NA	NA	NA	NA	nontargeting	Nontargeting
SABETI-NT-8	0.926582417910706	0.105260367697149	-8.80276630399611	VPS8	(Intercept)	91	5226	2.66968665136296e-18	1.05669787197167e-17	GGTCTAAGCCTACTGACTGA	NA	NA	NA	NA	nontargeting	Nontargeting
SABETI-NT-8	-0.0425562136483231	0.10611824805727	0.401026349637402	VPS8	groupGroup2	91	5226	0.623198551571552	0.987635247421261	GGTCTAAGCCTACTGACTGA	NA	NA	NA	NA	nontargeting	Nontargeting
SABETI-NT-8	2.73573362985062	0.238207871674933	-11.4846483057617	VPS9D1	(Intercept)	19	569	3.15150774444634e-30	3.35410968762997e-29	GGTCTAAGCCTACTGACTGA	NA	NA	NA	NA	nontargeting	Nontargeting
SABETI-NT-8	0.640492384156363	0.241871295217772	-2.64807108912898	VPS9D1	groupGroup2	19	569	0.0161905000451614	0.717480418731671	GGTCTAAGCCTACTGACTGA	NA	NA	NA	NA	nontargeting	Nontargeting
SABETI-NT-8	1.41749273197575	0.128000802727192	-11.0740925195356	VPS9D1-AS1	(Intercept)	58	3422	3.35138319444122e-28	3.17407500586084e-27	GGTCTAAGCCTACTGACTGA	NA	NA	NA	NA	nontargeting	Nontargeting
SABETI-NT-8	0.0210616094249587	0.129098465073097	-0.163143763274284	VPS9D1-AS1	groupGroup2	58	3422	0.259189513515652	0.952856888236326	GGTCTAAGCCTACTGACTGA	NA	NA	NA	NA	nontargeting	Nontargeting
SABETI-NT-8	-0.160469048356332	0.0586753015407725	2.73486533758714	VRK1	(Intercept)	202	11548	0.0124811600999804	0.0142729206080137	GGTCTAAGCCTACTGACTGA	NA	NA	NA	NA	nontargeting	Nontargeting
SABETI-NT-8	-0.0561180139384759	0.059146784377771	0.948792305935852	VRK1	groupGroup2	202	11548	0.685452511710222	0.990468758914654	GGTCTAAGCCTACTGACTGA	NA	NA	NA	NA	nontargeting	Nontargeting
SABETI-NT-8	0.498389058724982	0.0852540093738086	-5.84593102876515	VRK2	(Intercept)	127	7256	1.0074854955149e-08	1.54550504989007e-08	GGTCTAAGCCTACTGACTGA	NA	NA	NA	NA	nontargeting	Nontargeting
SABETI-NT-8	-0.0383803429448593	0.0859512054942021	0.446536412423538	VRK2	groupGroup2	127	7256	0.689580367455288	0.990529134103879	GGTCTAAGCCTACTGACTGA	NA	NA	NA	NA	nontargeting	Nontargeting
SABETI-NT-8	0.961673737721977	0.101386963773724	-9.48518134805024	VRK3	(Intercept)	92	5115	4.83923968871678e-21	2.44850979224265e-20	GGTCTAAGCCTACTGACTGA	NA	NA	NA	NA	nontargeting	Nontargeting
SABETI-NT-8	0.0119078562992782	0.102249690653182	-0.116458604649164	VRK3	groupGroup2	92	5115	0.185421816978708	0.93398515448851	GGTCTAAGCCTACTGACTGA	NA	NA	NA	NA	nontargeting	Nontargeting
SABETI-NT-8	3.04111527940179	0.276260575475476	-11.0081406808325	VSIG10L	(Intercept)	12	821	6.98268980051708e-28	6.48288016543158e-27	GGTCTAAGCCTACTGACTGA	NA	NA	NA	NA	nontargeting	Nontargeting
SABETI-NT-8	-0.0498758421594398	0.27848171808216	0.179099161348628	VSIG10L	groupGroup2	12	821	0.28428031898563	0.957454045850776	GGTCTAAGCCTACTGACTGA	NA	NA	NA	NA	nontargeting	Nontargeting
SABETI-NT-8	3.73426245996174	0.405126749293409	-9.21751641054251	VSIR	(Intercept)	7	683	6.08122119405448e-20	2.79332443826774e-19	GGTCTAAGCCTACTGACTGA	NA	NA	NA	NA	nontargeting	Nontargeting
SABETI-NT-8	-0.650353032705609	0.407122225168159	1.59743927621978	VSIR	groupGroup2	7	683	0.22033564670507	0.944583952783396	GGTCTAAGCCTACTGACTGA	NA	NA	NA	NA	nontargeting	Nontargeting
SABETI-NT-8	3.73426245996177	0.409363291322264	-9.12212340266251	VWA1	(Intercept)	7	204	1.47333164956467e-19	6.55126179006034e-19	GGTCTAAGCCTACTGACTGA	NA	NA	NA	NA	nontargeting	Nontargeting
SABETI-NT-8	0.654832160801579	0.415508872471941	-1.57597636100009	VWA1	groupGroup2	7	204	0.230062502300384	0.946453699548828	GGTCTAAGCCTACTGACTGA	NA	NA	NA	NA	nontargeting	Nontargeting
SABETI-NT-8	0.347453815751696	0.0761140954116055	-4.5649076412556	WAPL	(Intercept)	146	7928	9.99428586167404e-06	1.30514491050315e-05	GGTCTAAGCCTACTGACTGA	NA	NA	NA	NA	nontargeting	Nontargeting
SABETI-NT-8	0.041521739757207	0.0767776916690927	-0.54080474229628	WAPL	groupGroup2	146	7928	0.822715652401228	0.994804730249089	GGTCTAAGCCTACTGACTGA	NA	NA	NA	NA	nontargeting	Nontargeting
SABETI-NT-8	2.58913015565876	0.241435659735492	-10.723892893433	WAS	(Intercept)	20	1351	1.57245878009905e-26	1.33354130174933e-25	GGTCTAAGCCTACTGACTGA	NA	NA	NA	NA	nontargeting	Nontargeting
SABETI-NT-8	-0.235500888004773	0.243137495327871	0.968591404164958	WAS	groupGroup2	20	1351	0.66549818769544	0.989712866512359	GGTCTAAGCCTACTGACTGA	NA	NA	NA	NA	nontargeting	Nontargeting
SABETI-NT-8	-0.464013025108579	0.0517628771853937	8.96420466440983	WASF2	(Intercept)	223	13227	6.25056211581646e-19	2.62873632571668e-18	GGTCTAAGCCTACTGACTGA	NA	NA	NA	NA	nontargeting	Nontargeting
SABETI-NT-8	-0.0621771575300316	0.0521778592629687	1.19163872202322	WASF2	groupGroup2	223	13227	0.466805869990738	0.9783831051153	GGTCTAAGCCTACTGACTGA	NA	NA	NA	NA	nontargeting	Nontargeting
SABETI-NT-8	1.09520513034649	0.110661978278165	-9.89685118038948	WASHC5	(Intercept)	81	4910	8.59175896877696e-23	5.20961896396517e-22	GGTCTAAGCCTACTGACTGA	NA	NA	NA	NA	nontargeting	Nontargeting
SABETI-NT-8	-0.105756300553903	0.111516335300046	0.948348062813888	WASHC5	groupGroup2	81	4910	0.685904580841892	0.990468758914654	GGTCTAAGCCTACTGACTGA	NA	NA	NA	NA	nontargeting	Nontargeting
SABETI-NT-8	1.12629571741653	0.109896716908799	-10.248674838496	WBP2	(Intercept)	81	4940	2.39954154776516e-24	1.71852237269123e-23	GGTCTAAGCCTACTGACTGA	NA	NA	NA	NA	nontargeting	Nontargeting
SABETI-NT-8	-0.113597332703709	0.110735969404675	1.02583951099554	WBP2	groupGroup2	81	4940	0.609934477355832	0.986835660077258	GGTCTAAGCCTACTGACTGA	NA	NA	NA	NA	nontargeting	Nontargeting
SABETI-NT-8	1.56929874484375	0.134488841877683	-11.6686166891899	WDCP	(Intercept)	51	3024	3.68794286045794e-31	4.14533723305678e-30	GGTCTAAGCCTACTGACTGA	NA	NA	NA	NA	nontargeting	Nontargeting
SABETI-NT-8	0.0324903969422019	0.135655261718129	-0.239507089741288	WDCP	groupGroup2	51	3024	0.378575200791924	0.96984544120526	GGTCTAAGCCTACTGACTGA	NA	NA	NA	NA	nontargeting	Nontargeting
SABETI-NT-8	2.12482454752766	0.185684650298588	-11.4431889987183	WDFY3	(Intercept)	29	2400	5.08721518223418e-30	5.34814378752931e-29	GGTCTAAGCCTACTGACTGA	NA	NA	NA	NA	nontargeting	Nontargeting
SABETI-NT-8	-0.354991273579604	0.186862462759603	1.89974630718796	WDFY3	groupGroup2	29	2400	0.114932840355668	0.903902463821039	GGTCTAAGCCTACTGACTGA	NA	NA	NA	NA	nontargeting	Nontargeting
SABETI-NT-8	1.00734377455519	0.113279678636964	-8.89253736129938	WDPCP	(Intercept)	77	5137	1.194581274514e-18	4.89259321938491e-18	GGTCTAAGCCTACTGACTGA	NA	NA	NA	NA	nontargeting	Nontargeting
SABETI-NT-8	-0.15549413960644	0.11413403199725	1.36238190209724	WDPCP	groupGroup2	77	5137	0.346154784429932	0.966397621713553	GGTCTAAGCCTACTGACTGA	NA	NA	NA	NA	nontargeting	Nontargeting
SABETI-NT-8	-0.0434124929353153	0.0666017292069962	0.65182230930357	WDR12	(Intercept)	170	10039	0.970968383879038	0.972999838899534	GGTCTAAGCCTACTGACTGA	NA	NA	NA	NA	nontargeting	Nontargeting
SABETI-NT-8	0.00791117473043121	0.0671659166062404	-0.117785554492026	WDR12	groupGroup2	170	10039	0.187524848577188	0.934627369125869	GGTCTAAGCCTACTGACTGA	NA	NA	NA	NA	nontargeting	Nontargeting
SABETI-NT-8	1.58582804679496	0.136255364319971	-11.6386467036331	WDR13	(Intercept)	56	3103	5.24283910980612e-31	5.8444467628618e-30	GGTCTAAGCCTACTGACTGA	NA	NA	NA	NA	nontargeting	Nontargeting
SABETI-NT-8	-0.023634137625158	0.137378941984316	0.172036101630891	WDR13	groupGroup2	56	3103	0.273181705801362	0.955342881259262	GGTCTAAGCCTACTGACTGA	NA	NA	NA	NA	nontargeting	Nontargeting
SABETI-NT-8	0.170784272389091	0.0784119806387052	-2.17803798600631	WDR18	(Intercept)	153	7916	0.058806417655825	0.0652200594353705	GGTCTAAGCCTACTGACTGA	NA	NA	NA	NA	nontargeting	Nontargeting
SABETI-NT-8	0.082883360430751	0.0791097768635115	-1.04770059677643	WDR18	groupGroup2	153	7916	0.589553145069386	0.985440495164722	GGTCTAAGCCTACTGACTGA	NA	NA	NA	NA	nontargeting	Nontargeting
SABETI-NT-8	2.9075838867773	0.258840863441201	-11.2330945281281	WDR24	(Intercept)	15	984	5.60959801875708e-29	5.55797183506013e-28	GGTCTAAGCCTACTGACTGA	NA	NA	NA	NA	nontargeting	Nontargeting
SABETI-NT-8	-0.108198966987608	0.260813060372164	0.414852564642333	WDR24	groupGroup2	15	984	0.643500326479258	0.988629171703368	GGTCTAAGCCTACTGACTGA	NA	NA	NA	NA	nontargeting	Nontargeting
SABETI-NT-8	1.0357817098757	0.107718283392343	-9.61565369643946	WDR26	(Intercept)	86	4686	1.37343506150219e-21	7.33484992629438e-21	GGTCTAAGCCTACTGACTGA	NA	NA	NA	NA	nontargeting	Nontargeting
SABETI-NT-8	0.0219393106065159	0.108642090414428	-0.201941167763119	WDR26	groupGroup2	86	4686	0.320074564412316	0.962641410995871	GGTCTAAGCCTACTGACTGA	NA	NA	NA	NA	nontargeting	Nontargeting
SABETI-NT-8	1.41749273197575	0.13142274440925	-10.7857489839178	WDR27	(Intercept)	54	4019	8.03910957040786e-27	6.95600693371352e-26	GGTCTAAGCCTACTGACTGA	NA	NA	NA	NA	nontargeting	Nontargeting
SABETI-NT-8	-0.212826926929081	0.132357167374926	1.60797432545689	WDR27	groupGroup2	54	4019	0.21568160391869	0.942936351095224	GGTCTAAGCCTACTGACTGA	NA	NA	NA	NA	nontargeting	Nontargeting
SABETI-NT-8	1.49051786699064	0.133689854969936	-11.1490723609942	WDR37	(Intercept)	50	3468	1.44713489702454e-28	1.40038741166276e-27	GGTCTAAGCCTACTGACTGA	NA	NA	NA	NA	nontargeting	Nontargeting
SABETI-NT-8	-0.0807424901399765	0.13474203953403	0.599237553618777	WDR37	groupGroup2	50	3468	0.90197103303837	0.997427521802297	GGTCTAAGCCTACTGACTGA	NA	NA	NA	NA	nontargeting	Nontargeting
SABETI-NT-8	0.207901935345594	0.070808368257021	-2.93612097642116	WDR4	(Intercept)	156	9240	0.0066468936818841	0.00768985903411942	GGTCTAAGCCTACTGACTGA	NA	NA	NA	NA	nontargeting	Nontargeting
SABETI-NT-8	-0.0477776316363793	0.0713814935982775	0.669327990042678	WDR4	groupGroup2	156	9240	0.993427448650272	0.99981660793696	GGTCTAAGCCTACTGACTGA	NA	NA	NA	NA	nontargeting	Nontargeting
SABETI-NT-8	0.804975285815914	0.0961479566015335	-8.37225578440504	WDR41	(Intercept)	97	5438	1.13051166708872e-16	3.768506838192e-16	GGTCTAAGCCTACTGACTGA	NA	NA	NA	NA	nontargeting	Nontargeting
SABETI-NT-8	0.07514575309304	0.0970096645387098	-0.774621306550901	WDR41	groupGroup2	97	5438	0.877126926832566	0.996556763890942	GGTCTAAGCCTACTGACTGA	NA	NA	NA	NA	nontargeting	Nontargeting
SABETI-NT-8	1.00734377455515	0.104054337143952	-9.68093980706982	WDR45	(Intercept)	88	4718	7.26720518223698e-22	3.99155211116638e-21	GGTCTAAGCCTACTGACTGA	NA	NA	NA	NA	nontargeting	Nontargeting
SABETI-NT-8	0.0624195389691711	0.104979187833793	-0.594589653979756	WDR45	groupGroup2	88	4718	0.895764405056788	0.99719284920979	GGTCTAAGCCTACTGACTGA	NA	NA	NA	NA	nontargeting	Nontargeting
SABETI-NT-8	0.0707008138321078	0.0696814753250884	-1.01462854370209	WDR46	(Intercept)	158	9266	0.620565855477322	0.638359909231035	GGTCTAAGCCTACTGACTGA	NA	NA	NA	NA	nontargeting	Nontargeting
SABETI-NT-8	0.0482736136189585	0.0702901332753863	-0.686776527081399	WDR46	groupGroup2	158	9266	0.984447127455154	0.999406749271207	GGTCTAAGCCTACTGACTGA	NA	NA	NA	NA	nontargeting	Nontargeting
SABETI-NT-8	2.50211877866913	0.216038333746302	-11.5818277954662	WDR47	(Intercept)	22	1332	1.0189604020706e-30	1.11625036562444e-29	GGTCTAAGCCTACTGACTGA	NA	NA	NA	NA	nontargeting	Nontargeting
SABETI-NT-8	-0.0367634290669572	0.217799411653287	0.168794896128924	WDR47	groupGroup2	22	1332	0.268084053957734	0.95452172620837	GGTCTAAGCCTACTGACTGA	NA	NA	NA	NA	nontargeting	Nontargeting
SABETI-NT-8	0.731412718638896	0.0919825692748978	-7.95164479971207	WDR5	(Intercept)	106	6337	3.68102657835066e-15	1.03359656438536e-14	GGTCTAAGCCTACTGACTGA	NA	NA	NA	NA	nontargeting	Nontargeting
SABETI-NT-8	-0.0521395208695694	0.0927243871650606	0.562306448860695	WDR5	groupGroup2	106	6337	0.852185509398948	0.995573776746791	GGTCTAAGCCTACTGACTGA	NA	NA	NA	NA	nontargeting	Nontargeting
SABETI-NT-8	1.80897159810917	0.149890005962349	-12.0686605253959	WDR53	(Intercept)	43	2489	3.09261430820306e-33	3.85342229955852e-32	GGTCTAAGCCTACTGACTGA	NA	NA	NA	NA	nontargeting	Nontargeting
SABETI-NT-8	0.0158894848366346	0.15117104680546	-0.105109312744805	WDR53	groupGroup2	43	2489	0.16742186052223	0.927513771164864	GGTCTAAGCCTACTGACTGA	NA	NA	NA	NA	nontargeting	Nontargeting
SABETI-NT-8	0.97064240770474	0.104895360629948	-9.25343506019295	WDR55	(Intercept)	85	4796	4.34782957265714e-20	2.02169654957595e-19	GGTCTAAGCCTACTGACTGA	NA	NA	NA	NA	nontargeting	Nontargeting
SABETI-NT-8	0.0567856701530693	0.105820866537336	-0.536620725299335	WDR55	groupGroup2	85	4796	0.816940749777768	0.994745136496563	GGTCTAAGCCTACTGACTGA	NA	NA	NA	NA	nontargeting	Nontargeting
SABETI-NT-8	-0.0499271739565037	0.0625939521667844	0.797635749592396	WDR61	(Intercept)	184	10284	0.850163797751628	0.859538961736777	GGTCTAAGCCTACTGACTGA	NA	NA	NA	NA	nontargeting	Nontargeting
SABETI-NT-8	0.031168760486051	0.0631348888926691	-0.493685203739546	WDR61	groupGroup2	184	10284	0.756942967129466	0.992643378571158	GGTCTAAGCCTACTGACTGA	NA	NA	NA	NA	nontargeting	Nontargeting
SABETI-NT-8	1.74834697629274	0.145045886815888	-12.0537508141268	WDR73	(Intercept)	49	3186	3.70641689620152e-33	4.60106553733896e-32	GGTCTAAGCCTACTGACTGA	NA	NA	NA	NA	nontargeting	Nontargeting
SABETI-NT-8	-0.200368724776954	0.146061458177582	1.37181106690956	WDR73	groupGroup2	49	3186	0.34024452236166	0.965608908776659	GGTCTAAGCCTACTGACTGA	NA	NA	NA	NA	nontargeting	Nontargeting
SABETI-NT-8	0.492786803176318	0.0973917976948264	-5.05983886569634	WDR76	(Intercept)	99	6447	8.39221854519308e-07	1.15823912282192e-06	GGTCTAAGCCTACTGACTGA	NA	NA	NA	NA	nontargeting	Nontargeting
SABETI-NT-8	-0.0134801338281973	0.0982055884591316	0.137264427001597	WDR76	groupGroup2	99	6447	0.218356425242174	0.944005200912023	GGTCTAAGCCTACTGACTGA	NA	NA	NA	NA	nontargeting	Nontargeting
SABETI-NT-8	1.10546163051369	0.10700751469056	-10.3306915753573	WDR82	(Intercept)	83	4751	1.02380344268831e-24	7.58148899174567e-24	GGTCTAAGCCTACTGACTGA	NA	NA	NA	NA	nontargeting	Nontargeting
SABETI-NT-8	-0.0280975709979201	0.107886341521624	0.260436776348454	WDR82	groupGroup2	83	4751	0.410946244021026	0.973404606971869	GGTCTAAGCCTACTGACTGA	NA	NA	NA	NA	nontargeting	Nontargeting
SABETI-NT-8	1.63712134118251	0.14091845289986	-11.6175086192997	WDR83	(Intercept)	47	2125	6.71571536265116e-31	7.43863401521657e-30	GGTCTAAGCCTACTGACTGA	NA	NA	NA	NA	nontargeting	Nontargeting
SABETI-NT-8	0.35238810354969	0.142545687577358	-2.4721063789352	WDR83	groupGroup2	47	2125	0.0268639080766904	0.777616406689842	GGTCTAAGCCTACTGACTGA	NA	NA	NA	NA	nontargeting	Nontargeting
SABETI-NT-8	-0.763958647683374	0.0478107237728952	15.9788136927656	WDR83OS	(Intercept)	240	13855	3.5906021822435e-57	7.15976516935748e-56	GGTCTAAGCCTACTGACTGA	NA	NA	NA	NA	nontargeting	Nontargeting
SABETI-NT-8	0.0493654503660738	0.0482274956847866	-1.02359555820034	WDR83OS	groupGroup2	240	13855	0.612052688170464	0.986874857849153	GGTCTAAGCCTACTGACTGA	NA	NA	NA	NA	nontargeting	Nontargeting
SABETI-NT-8	3.2822773362187	0.321648104829433	-10.2045598495264	WDR90	(Intercept)	9	353	3.78353875748536e-24	2.65884922591082e-23	GGTCTAAGCCTACTGACTGA	NA	NA	NA	NA	nontargeting	Nontargeting
SABETI-NT-8	0.566658668631769	0.326159141610092	-1.73736865333421	WDR90	groupGroup2	9	353	0.164644241155645	0.925887013533559	GGTCTAAGCCTACTGACTGA	NA	NA	NA	NA	nontargeting	Nontargeting
SABETI-NT-8	1.94250299073369	0.161680954288737	-12.0144206179331	WDTC1	(Intercept)	36	2222	5.96908201891826e-33	7.33641152386952e-32	GGTCTAAGCCTACTGACTGA	NA	NA	NA	NA	nontargeting	Nontargeting
SABETI-NT-8	-0.00521507133202735	0.163036205044384	0.0319871977552938	WDTC1	groupGroup2	36	2222	0.05103547922897	0.839335585522817	GGTCTAAGCCTACTGACTGA	NA	NA	NA	NA	nontargeting	Nontargeting
SABETI-NT-8	1.63712134118253	0.140613614126886	-11.6426944243481	WNK4	(Intercept)	52	2582	4.9998215075416e-31	5.57967241859039e-30	GGTCTAAGCCTACTGACTGA	NA	NA	NA	NA	nontargeting	Nontargeting
SABETI-NT-8	0.130004655308258	0.141943060630279	-0.915892997734371	WNK4	groupGroup2	52	2582	0.7194460396226	0.991660940030649	GGTCTAAGCCTACTGACTGA	NA	NA	NA	NA	nontargeting	Nontargeting
SABETI-NT-8	1.32346378232747	0.119943554083974	-11.0340550806165	WRAP73	(Intercept)	65	3423	5.23577529384942e-28	4.9001209698849e-27	GGTCTAAGCCTACTGACTGA	NA	NA	NA	NA	nontargeting	Nontargeting
SABETI-NT-8	0.137729321188638	0.121086018971864	-1.13745023874839	WRAP73	groupGroup2	65	3423	0.510700231194456	0.981301931884535	GGTCTAAGCCTACTGACTGA	NA	NA	NA	NA	nontargeting	Nontargeting
SABETI-NT-8	0.917998674219305	0.0985848557369835	-9.31176160229369	WRNIP1	(Intercept)	90	5441	2.51458932329346e-20	1.19409163772869e-19	GGTCTAAGCCTACTGACTGA	NA	NA	NA	NA	nontargeting	Nontargeting
SABETI-NT-8	-0.0127882290857479	0.0994058965105765	0.128646584706242	WRNIP1	groupGroup2	90	5441	0.204725393429098	0.940340177134966	GGTCTAAGCCTACTGACTGA	NA	NA	NA	NA	nontargeting	Nontargeting
SABETI-NT-8	3.73426245996176	0.43049726955891	-8.67429998751887	WWTR1	(Intercept)	7	173	8.3220417440222e-18	3.13306774059101e-17	GGTCTAAGCCTACTGACTGA	NA	NA	NA	NA	nontargeting	Nontargeting
SABETI-NT-8	0.799723515216029	0.437518721918287	-1.82786124376499	WWTR1	groupGroup2	7	173	0.135140757789758	0.913717394784769	GGTCTAAGCCTACTGACTGA	NA	NA	NA	NA	nontargeting	Nontargeting
SABETI-NT-8	1.01673351490499	0.104066206877388	-9.7700641294913	XAB2	(Intercept)	86	4525	3.02712472043932e-22	1.73018225523894e-21	GGTCTAAGCCTACTGACTGA	NA	NA	NA	NA	nontargeting	Nontargeting
SABETI-NT-8	0.112298701776162	0.105032971054036	-1.06917571358034	XAB2	groupGroup2	86	4525	0.569981000070366	0.984324077587996	GGTCTAAGCCTACTGACTGA	NA	NA	NA	NA	nontargeting	Nontargeting
SABETI-NT-8	4.29387824789716	0.506745993044826	-8.47343305488619	XAGE1B	(Intercept)	4	148	4.76529584449308e-17	1.65517240369645e-16	GGTCTAAGCCTACTGACTGA	NA	NA	NA	NA	nontargeting	Nontargeting
SABETI-NT-8	0.455219106897557	0.513393655728125	-0.886686272450989	XAGE1B	groupGroup2	4	148	0.750495662241956	0.992610136011189	GGTCTAAGCCTACTGACTGA	NA	NA	NA	NA	nontargeting	Nontargeting
