## Supplementary Tables for "Genome-wide annotation of gene regulatory elements linked to cell fitness": supplementarytable_6_lowMOI_gRNAgene.csv (part 281 of 311)

grna	Estimate	Std.Error	z.value	gene	negbinom_component	ncells.Group1	ncells.Group2	pvalue	padj	protospacer	strand	chrom	chromStart	chromEnd	DHS	NTpromoter
SABETI-NT-8	0.592576273784687	0.0854763750638419	-6.93263224302732	XKR3	(Intercept)	118	6956	8.26162161455284e-12	1.61764020909179e-11	GGTCTAAGCCTACTGACTGA	NA	NA	NA	NA	nontargeting	Nontargeting
SABETI-NT-8	-0.0230833251628764	0.0861824342074703	0.267842575753975	XKR3	groupGroup2	118	6956	0.422359006154142	0.975249727605333	GGTCTAAGCCTACTGACTGA	NA	NA	NA	NA	nontargeting	Nontargeting
SABETI-NT-8	3.888413139789	0.414042038525872	-9.39134865056952	XKR8	(Intercept)	6	439	1.18473672161259e-20	5.78849148845381e-20	GGTCTAAGCCTACTGACTGA	NA	NA	NA	NA	nontargeting	Nontargeting
SABETI-NT-8	-0.244572616381048	0.416795993522355	0.586792148154203	XKR8	groupGroup2	6	439	0.885313378331838	0.996813702750701	GGTCTAAGCCTACTGACTGA	NA	NA	NA	NA	nontargeting	Nontargeting
SABETI-NT-8	0.417482420112179	0.0812898669177069	-5.13572522556611	XPC	(Intercept)	128	7990	5.621161102716e-07	7.82937967632552e-07	GGTCTAAGCCTACTGACTGA	NA	NA	NA	NA	nontargeting	Nontargeting
SABETI-NT-8	-0.08344342903652	0.0819316821238636	1.01845131057325	XPC	groupGroup2	128	7990	0.616927056744428	0.987218754614116	GGTCTAAGCCTACTGACTGA	NA	NA	NA	NA	nontargeting	Nontargeting
SABETI-NT-8	-0.89071035332252	0.046969845313437	18.963450856154	XPO1	(Intercept)	250	14791	6.83908460882308e-80	1.63779947511531e-78	GGTCTAAGCCTACTGACTGA	NA	NA	NA	NA	nontargeting	Nontargeting
SABETI-NT-8	0.0275071946980657	0.0473723987735232	-0.580658683331014	XPO1	groupGroup2	250	14791	0.87705897390075	0.99653980997357	GGTCTAAGCCTACTGACTGA	NA	NA	NA	NA	nontargeting	Nontargeting
SABETI-NT-8	-1.4256135204642	0.0378607168515983	37.6541608034561	XRCC5	(Intercept)	281	16735	0	0	GGTCTAAGCCTACTGACTGA	NA	NA	NA	NA	nontargeting	Nontargeting
SABETI-NT-8	-0.00447727793199397	0.0381787675502529	0.117271410767798	XRCC5	groupGroup2	281	16735	0.1867100408316	0.934406519125721	GGTCTAAGCCTACTGACTGA	NA	NA	NA	NA	nontargeting	Nontargeting
SABETI-NT-8	3.73426245996177	0.386985404371623	-9.64962093602825	XYLT2	(Intercept)	7	715	9.86755278935118e-22	5.34573818005296e-21	GGTCTAAGCCTACTGACTGA	NA	NA	NA	NA	nontargeting	Nontargeting
SABETI-NT-8	-0.611787842355234	0.388825206892571	1.57342639188582	XYLT2	groupGroup2	7	715	0.231240239845472	0.94695828621681	GGTCTAAGCCTACTGACTGA	NA	NA	NA	NA	nontargeting	Nontargeting
SABETI-NT-8	1.403506490001	0.12684400387876	-11.0648233032954	YBEY	(Intercept)	64	2958	3.71657513257066e-28	3.50971013702729e-27	GGTCTAAGCCTACTGACTGA	NA	NA	NA	NA	nontargeting	Nontargeting
SABETI-NT-8	0.208648422688211	0.128125166853657	-1.62847337343588	YBEY	groupGroup2	64	2958	0.20684910127902	0.940724799051868	GGTCTAAGCCTACTGACTGA	NA	NA	NA	NA	nontargeting	Nontargeting
SABETI-NT-8	1.32346378232747	0.121418373294098	-10.9000289364921	YEATS2	(Intercept)	70	4371	2.30441279966258e-27	2.06884431652818e-26	GGTCTAAGCCTACTGACTGA	NA	NA	NA	NA	nontargeting	Nontargeting
SABETI-NT-8	-0.176598074921004	0.12229751577957	1.44400377877917	YEATS2	groupGroup2	70	4371	0.297475824800498	0.959365204337995	GGTCTAAGCCTACTGACTGA	NA	NA	NA	NA	nontargeting	Nontargeting
SABETI-NT-8	-0.615093392422579	0.0585529736559192	10.5049044312782	YIF1B	(Intercept)	216	12378	1.64011637116965e-25	1.29645765621704e-24	GGTCTAAGCCTACTGACTGA	NA	NA	NA	NA	nontargeting	Nontargeting
SABETI-NT-8	-0.0173948885137337	0.0590415487133964	0.294621142107454	YIF1B	groupGroup2	216	12378	0.463433380750846	0.978071081923807	GGTCTAAGCCTACTGACTGA	NA	NA	NA	NA	nontargeting	Nontargeting
SABETI-NT-8	2.06925469637285	0.17248453364282	-11.9967550288182	YIPF1	(Intercept)	34	2266	7.3900214340901e-33	9.0439589846613e-32	GGTCTAAGCCTACTGACTGA	NA	NA	NA	NA	nontargeting	Nontargeting
SABETI-NT-8	-0.160404712291708	0.173742328588493	0.923233351336189	YIPF1	groupGroup2	34	2266	0.711771223913112	0.991435797641753	GGTCTAAGCCTACTGACTGA	NA	NA	NA	NA	nontargeting	Nontargeting
SABETI-NT-8	1.38971316786867	0.124434658455535	-11.1682161956934	YJU2	(Intercept)	61	3346	1.16681443694388e-28	1.13530661547311e-27	GGTCTAAGCCTACTGACTGA	NA	NA	NA	NA	nontargeting	Nontargeting
SABETI-NT-8	0.0913373180514099	0.125570915670556	-0.727376379822219	YJU2	groupGroup2	61	3346	0.933990839915526	0.998230946229099	GGTCTAAGCCTACTGACTGA	NA	NA	NA	NA	nontargeting	Nontargeting
SABETI-NT-8	-0.381284309910953	0.0556607002311493	6.85015295042184	YME1L1	(Intercept)	217	12185	1.47542142627713e-11	2.82733298281785e-11	GGTCTAAGCCTACTGACTGA	NA	NA	NA	NA	nontargeting	Nontargeting
SABETI-NT-8	0.0209272029950276	0.0561369011959603	-0.37278871026343	YME1L1	groupGroup2	217	12185	0.581388587862374	0.985095168710687	GGTCTAAGCCTACTGACTGA	NA	NA	NA	NA	nontargeting	Nontargeting
SABETI-NT-8	4.07073469658296	0.472079867785804	-8.62297881008127	YPEL1	(Intercept)	5	348	1.30469060802722e-17	4.81217097480949e-17	GGTCTAAGCCTACTGACTGA	NA	NA	NA	NA	nontargeting	Nontargeting
SABETI-NT-8	-0.240591191081864	0.475295319423109	0.506193057768551	YPEL1	groupGroup2	5	348	0.774557743928928	0.993253068254212	GGTCTAAGCCTACTGACTGA	NA	NA	NA	NA	nontargeting	Nontargeting
SABETI-NT-8	0.760191683188932	0.0995810748302823	-7.63389714847465	YRDC	(Intercept)	97	5259	4.55523283605326e-14	1.12548426664628e-13	GGTCTAAGCCTACTGACTGA	NA	NA	NA	NA	nontargeting	Nontargeting
SABETI-NT-8	0.0994009776082562	0.100483972077619	-0.989222216767801	YRDC	groupGroup2	97	5259	0.645108861639392	0.9886739947565	GGTCTAAGCCTACTGACTGA	NA	NA	NA	NA	nontargeting	Nontargeting
SABETI-NT-8	0.233435237350761	0.0726757910370666	-3.2120082082313	YTHDC1	(Intercept)	148	8740	0.002636212184943	0.00310147396553897	GGTCTAAGCCTACTGACTGA	NA	NA	NA	NA	nontargeting	Nontargeting
SABETI-NT-8	-0.0017691542361107	0.073286986445729	0.0241400871001949	YTHDC1	groupGroup2	148	8740	0.038518264504364	0.814409814567503	GGTCTAAGCCTACTGACTGA	NA	NA	NA	NA	nontargeting	Nontargeting
SABETI-NT-8	1.50578533912143	0.13028334985097	-11.5577726612333	YTHDF1	(Intercept)	61	3345	1.34870538685801e-30	1.4668307093591e-29	GGTCTAAGCCTACTGACTGA	NA	NA	NA	NA	nontargeting	Nontargeting
SABETI-NT-8	-0.0221929097889012	0.131358855890905	0.168948714103696	YTHDF1	groupGroup2	61	3345	0.268326036819622	0.954605790455845	GGTCTAAGCCTACTGACTGA	NA	NA	NA	NA	nontargeting	Nontargeting
SABETI-NT-8	-0.0755696045698457	0.0620219307546664	1.21843360324864	YTHDF2	(Intercept)	190	10368	0.446118483929872	0.465802291143093	GGTCTAAGCCTACTGACTGA	NA	NA	NA	NA	nontargeting	Nontargeting
SABETI-NT-8	0.0371752165825342	0.0625604841085838	-0.594228403316231	YTHDF2	groupGroup2	190	10368	0.895281284194946	0.997161995352509	GGTCTAAGCCTACTGACTGA	NA	NA	NA	NA	nontargeting	Nontargeting
SABETI-NT-8	-0.142873286465954	0.0739429127425567	1.93221069020351	YWHAH	(Intercept)	160	9726	0.106667012515357	0.116661849323491	GGTCTAAGCCTACTGACTGA	NA	NA	NA	NA	nontargeting	Nontargeting
SABETI-NT-8	-0.0571201636263738	0.0745470260452959	0.766229944460384	YWHAH	groupGroup2	160	9726	0.887078987852592	0.996845218514021	GGTCTAAGCCTACTGACTGA	NA	NA	NA	NA	nontargeting	Nontargeting
SABETI-NT-8	-1.44752109033033	0.0372327364944506	38.8776444231027	YWHAZ	(Intercept)	286	16851	0	0	GGTCTAAGCCTACTGACTGA	NA	NA	NA	NA	nontargeting	Nontargeting
SABETI-NT-8	-0.0336792585394177	0.037540322474438	0.897148887369058	YWHAZ	groupGroup2	286	16851	0.73927895000521	0.992381436035091	GGTCTAAGCCTACTGACTGA	NA	NA	NA	NA	nontargeting	Nontargeting
SABETI-NT-8	0.407173050453318	0.0846507771686195	-4.8100332220489	YY1AP1	(Intercept)	119	6979	3.01810424270574e-06	4.04612603386585e-06	GGTCTAAGCCTACTGACTGA	NA	NA	NA	NA	nontargeting	Nontargeting
SABETI-NT-8	0.0888680509644937	0.0854109110492942	-1.04047656057906	YY1AP1	groupGroup2	119	6979	0.596237096676674	0.985780835289883	GGTCTAAGCCTACTGACTGA	NA	NA	NA	NA	nontargeting	Nontargeting
SABETI-NT-8	3.73426245996172	0.400784796982397	-9.31737552940595	ZACN	(Intercept)	7	329	2.38507039755812e-20	1.13494420342323e-19	GGTCTAAGCCTACTGACTGA	NA	NA	NA	NA	nontargeting	Nontargeting
SABETI-NT-8	0.167537034445791	0.404705073350991	-0.413973151012344	ZACN	groupGroup2	7	329	0.642212460112612	0.988629012004922	GGTCTAAGCCTACTGACTGA	NA	NA	NA	NA	nontargeting	Nontargeting
SABETI-NT-8	2.38433574301275	0.197776162424191	-12.0557286266826	ZBED4	(Intercept)	27	2029	3.61850773523868e-33	4.49468682141505e-32	GGTCTAAGCCTACTGACTGA	NA	NA	NA	NA	nontargeting	Nontargeting
SABETI-NT-8	-0.341063894298104	0.198987437321892	1.71399711905623	ZBED4	groupGroup2	27	2029	0.173058509944044	0.929990779743977	GGTCTAAGCCTACTGACTGA	NA	NA	NA	NA	nontargeting	Nontargeting
SABETI-NT-8	3.37758751602304	0.32169090405822	-10.4994809409089	ZBED6	(Intercept)	10	872	1.73712802184601e-25	1.37117960507103e-24	GGTCTAAGCCTACTGACTGA	NA	NA	NA	NA	nontargeting	Nontargeting
SABETI-NT-8	-0.442228537175136	0.323467066888113	1.36715165914588	ZBED6	groupGroup2	10	872	0.343155547699048	0.966147884066585	GGTCTAAGCCTACTGACTGA	NA	NA	NA	NA	nontargeting	Nontargeting
SABETI-NT-8	0.876151564283813	0.102327815391581	-8.56220335527557	ZBED9	(Intercept)	88	6078	2.21461332781822e-17	7.9728770656918e-17	GGTCTAAGCCTACTGACTGA	NA	NA	NA	NA	nontargeting	Nontargeting
SABETI-NT-8	-0.189334611457333	0.103073673812669	1.83688622374554	ZBED9	groupGroup2	88	6078	0.132453386863429	0.912447425859115	GGTCTAAGCCTACTGACTGA	NA	NA	NA	NA	nontargeting	Nontargeting
SABETI-NT-8	1.58582804679496	0.134854766343589	-11.7595253752806	ZBTB17	(Intercept)	52	2946	1.26175868494098e-31	1.45503263676745e-30	GGTCTAAGCCTACTGACTGA	NA	NA	NA	NA	nontargeting	Nontargeting
SABETI-NT-8	0.0515333586894718	0.136045316427131	-0.378795536978843	ZBTB17	groupGroup2	52	2946	0.590320596357508	0.985459911829793	GGTCTAAGCCTACTGACTGA	NA	NA	NA	NA	nontargeting	Nontargeting
SABETI-NT-8	1.830025007307	0.156631345078664	-11.6836448438078	ZBTB21	(Intercept)	44	2425	3.09048876375756e-31	3.48929187045283e-30	GGTCTAAGCCTACTGACTGA	NA	NA	NA	NA	nontargeting	Nontargeting
SABETI-NT-8	-0.0130098989898064	0.15793576611335	0.082374621721018	ZBTB21	groupGroup2	44	2425	0.13130236723354	0.912160811787199	GGTCTAAGCCTACTGACTGA	NA	NA	NA	NA	nontargeting	Nontargeting
SABETI-NT-8	3.48294803168087	0.342859194159855	-10.158537647548	ZBTB22	(Intercept)	9	562	6.07191433078624e-24	4.18184697529181e-23	GGTCTAAGCCTACTGACTGA	NA	NA	NA	NA	nontargeting	Nontargeting
SABETI-NT-8	-0.103337919689639	0.345479806250171	0.299114211077243	ZBTB22	groupGroup2	9	562	0.470294192960648	0.978428151306918	GGTCTAAGCCTACTGACTGA	NA	NA	NA	NA	nontargeting	Nontargeting
SABETI-NT-8	1.47547998962609	0.136200907555109	-10.8331142289128	ZBTB37	(Intercept)	57	2568	4.79712644954344e-27	4.21268422349363e-26	GGTCTAAGCCTACTGACTGA	NA	NA	NA	NA	nontargeting	Nontargeting
SABETI-NT-8	0.263982186445658	0.137625361628569	-1.91812165520849	ZBTB37	groupGroup2	57	2568	0.110191174416224	0.900590982228648	GGTCTAAGCCTACTGACTGA	NA	NA	NA	NA	nontargeting	Nontargeting
SABETI-NT-8	2.1836650475506	0.179974001741634	-12.1332249459309	ZBTB39	(Intercept)	30	1613	1.4084100389267e-33	1.78171606029233e-32	GGTCTAAGCCTACTGACTGA	NA	NA	NA	NA	nontargeting	Nontargeting
SABETI-NT-8	0.112704555820381	0.181658130871717	-0.620421201514895	ZBTB39	groupGroup2	30	1613	0.930038964828852	0.998092490827417	GGTCTAAGCCTACTGACTGA	NA	NA	NA	NA	nontargeting	Nontargeting
SABETI-NT-8	0.710359309441071	0.101869949592343	-6.97319781038216	ZBTB40	(Intercept)	99	5378	6.19633026986826e-12	1.22658545484437e-11	GGTCTAAGCCTACTGACTGA	NA	NA	NA	NA	nontargeting	Nontargeting
SABETI-NT-8	0.0737431551594141	0.102771642192952	-0.71754380474881	ZBTB40	groupGroup2	99	5378	0.94607723528269	0.998468877365022	GGTCTAAGCCTACTGACTGA	NA	NA	NA	NA	nontargeting	Nontargeting
SABETI-NT-8	1.15838403196803	0.112512173253388	-10.2956328944001	ZBTB44	(Intercept)	81	4689	1.47466187662352e-24	1.07684392444024e-23	GGTCTAAGCCTACTGACTGA	NA	NA	NA	NA	nontargeting	Nontargeting
SABETI-NT-8	-0.0936559758093449	0.113387288195034	0.825983029493132	ZBTB44	groupGroup2	81	4689	0.817627437286846	0.994745136496563	GGTCTAAGCCTACTGACTGA	NA	NA	NA	NA	nontargeting	Nontargeting
SABETI-NT-8	2.50211877866911	0.209632466939162	-11.9357407523866	ZBTB45	(Intercept)	22	1355	1.5413944940397e-32	1.8581073820536e-31	GGTCTAAGCCTACTGACTGA	NA	NA	NA	NA	nontargeting	Nontargeting
SABETI-NT-8	-0.0210150720988077	0.211363320277066	0.099426296252633	ZBTB45	groupGroup2	22	1355	0.158400390371256	0.924145163081772	GGTCTAAGCCTACTGACTGA	NA	NA	NA	NA	nontargeting	Nontargeting
SABETI-NT-8	1.53703788262554	0.131472651449311	-11.6909324158427	ZBTB48	(Intercept)	54	3324	2.83641962801896e-31	3.20935518471877e-30	GGTCTAAGCCTACTGACTGA	NA	NA	NA	NA	nontargeting	Nontargeting
SABETI-NT-8	-0.0370221947560703	0.132543105638564	0.279321920047862	ZBTB48	groupGroup2	54	3324	0.4400044285794	0.976557196087303	GGTCTAAGCCTACTGACTGA	NA	NA	NA	NA	nontargeting	Nontargeting
SABETI-NT-8	2.58913015565878	0.227611197168178	-11.3752319212385	ZBTB49	(Intercept)	19	978	1.11109968846462e-29	1.14455307691761e-28	GGTCTAAGCCTACTGACTGA	NA	NA	NA	NA	nontargeting	Nontargeting
SABETI-NT-8	0.20175211489028	0.229902239227904	-0.877556110666157	ZBTB49	groupGroup2	19	978	0.76036931205452	0.992643378571158	GGTCTAAGCCTACTGACTGA	NA	NA	NA	NA	nontargeting	Nontargeting
SABETI-NT-8	0.97064240770474	0.103743259804835	-9.35619730410187	ZBTB7A	(Intercept)	90	5519	1.65316299522859e-20	7.97550941593376e-20	GGTCTAAGCCTACTGACTGA	NA	NA	NA	NA	nontargeting	Nontargeting
SABETI-NT-8	-0.126073376575888	0.104530680862683	1.20608969094447	ZBTB7A	groupGroup2	90	5519	0.455565818723822	0.977761783721597	GGTCTAAGCCTACTGACTGA	NA	NA	NA	NA	nontargeting	Nontargeting
SABETI-NT-8	2.54467839308793	0.215980782471546	-11.7819667285592	ZBTB7B	(Intercept)	21	1362	9.67030831780058e-32	1.12214029379788e-30	GGTCTAAGCCTACTGACTGA	NA	NA	NA	NA	nontargeting	Nontargeting
SABETI-NT-8	-0.0813590129708553	0.217667809370723	0.373776045277729	ZBTB7B	groupGroup2	21	1362	0.58285811409173	0.985258980214817	GGTCTAAGCCTACTGACTGA	NA	NA	NA	NA	nontargeting	Nontargeting
SABETI-NT-8	2.24618540453191	0.184811393833562	-12.1539335748682	ZBTB9	(Intercept)	29	1742	1.09341040628244e-33	1.39019959113901e-32	GGTCTAAGCCTACTGACTGA	NA	NA	NA	NA	nontargeting	Nontargeting
SABETI-NT-8	-0.0318425052527485	0.186321988108452	0.170900415866183	ZBTB9	groupGroup2	29	1742	0.271395860680352	0.954935139029006	GGTCTAAGCCTACTGACTGA	NA	NA	NA	NA	nontargeting	Nontargeting
SABETI-NT-8	3.88841313978904	0.416324685203423	-9.33985727483128	ZC3H10	(Intercept)	6	450	1.92928126739946e-20	9.25388650192894e-20	GGTCTAAGCCTACTGACTGA	NA	NA	NA	NA	nontargeting	Nontargeting
SABETI-NT-8	-0.277148786815675	0.419017471905943	0.661425371011467	ZC3H10	groupGroup2	6	450	0.98332088032424	0.999327594156365	GGTCTAAGCCTACTGACTGA	NA	NA	NA	NA	nontargeting	Nontargeting
SABETI-NT-8	1.72892889043564	0.152800386540479	-11.3149510258446	ZC3H11A	(Intercept)	43	2703	2.21328177785832e-29	2.24267120738945e-28	GGTCTAAGCCTACTGACTGA	NA	NA	NA	NA	nontargeting	Nontargeting
SABETI-NT-8	-0.0605175150750636	0.154025273657839	0.3929063954108	ZC3H11A	groupGroup2	43	2703	0.611222764346508	0.986835660077258	GGTCTAAGCCTACTGACTGA	NA	NA	NA	NA	nontargeting	Nontargeting
SABETI-NT-8	2.73573362985064	0.240363155032239	-11.3816679993392	ZC3H12A	(Intercept)	19	1086	1.03206373453433e-29	1.06532728648184e-28	GGTCTAAGCCTACTGACTGA	NA	NA	NA	NA	nontargeting	Nontargeting
SABETI-NT-8	-0.0484228814970101	0.242300668251295	0.199846256498103	ZC3H12A	groupGroup2	19	1086	0.31679835296743	0.962055421808249	GGTCTAAGCCTACTGACTGA	NA	NA	NA	NA	nontargeting	Nontargeting
SABETI-NT-8	-0.172029870757409	0.0648525530744531	2.65263066143152	ZC3H18	(Intercept)	185	10194	0.0159734418994604	0.0181809580212892	GGTCTAAGCCTACTGACTGA	NA	NA	NA	NA	nontargeting	Nontargeting
SABETI-NT-8	0.0841577243599445	0.0654313601581896	-1.28619860807541	ZC3H18	groupGroup2	185	10194	0.396747513455604	0.971697541442814	GGTCTAAGCCTACTGACTGA	NA	NA	NA	NA	nontargeting	Nontargeting
SABETI-NT-8	1.29814597434318	0.133767687544315	-9.70448094135682	ZC3H3	(Intercept)	67	3665	5.77082349979908e-22	3.20263795013347e-21	GGTCTAAGCCTACTGACTGA	NA	NA	NA	NA	nontargeting	Nontargeting
SABETI-NT-8	-0.0509959043107481	0.134855307661105	0.378152741595476	ZC3H3	groupGroup2	67	3665	0.589365739990736	0.985440495164722	GGTCTAAGCCTACTGACTGA	NA	NA	NA	NA	nontargeting	Nontargeting
SABETI-NT-8	0.867988253644645	0.103028545173068	-8.42473561270419	ZC3H4	(Intercept)	92	5363	7.23131473616832e-17	2.46279449663496e-16	GGTCTAAGCCTACTGACTGA	NA	NA	NA	NA	nontargeting	Nontargeting
SABETI-NT-8	-0.021805885247332	0.103881974176028	0.20991019298865	ZC3H4	groupGroup2	92	5363	0.332524466781122	0.96443996515335	GGTCTAAGCCTACTGACTGA	NA	NA	NA	NA	nontargeting	Nontargeting
SABETI-NT-8	3.04111527940182	0.288536798864908	-10.5397831103881	ZC3H6	(Intercept)	13	808	1.13258695407495e-25	9.05838598400891e-25	GGTCTAAGCCTACTGACTGA	NA	NA	NA	NA	nontargeting	Nontargeting
SABETI-NT-8	-0.0848878881191514	0.29079783269674	0.291913757856914	ZC3H6	groupGroup2	13	808	0.4592948716694	0.977982729674529	GGTCTAAGCCTACTGACTGA	NA	NA	NA	NA	nontargeting	Nontargeting
SABETI-NT-8	0.804975285815919	0.0926305551988135	-8.69017015053181	ZC3H7A	(Intercept)	98	5074	7.23794128222726e-18	2.74277230770861e-17	GGTCTAAGCCTACTGACTGA	NA	NA	NA	NA	nontargeting	Nontargeting
SABETI-NT-8	0.203441116301617	0.0935664908940926	-2.17429460437809	ZC3H7A	groupGroup2	98	5074	0.0593660347544824	0.852787482148157	GGTCTAAGCCTACTGACTGA	NA	NA	NA	NA	nontargeting	Nontargeting
SABETI-NT-8	0.604998793783244	0.0850353333402055	-7.11467539455384	ZC3H8	(Intercept)	125	6951	2.24353064549174e-12	4.62840791763692e-12	GGTCTAAGCCTACTGACTGA	NA	NA	NA	NA	nontargeting	Nontargeting
SABETI-NT-8	-0.0243222268286695	0.085736686727904	0.283685173254467	ZC3H8	groupGroup2	125	6951	0.446696683672918	0.976893042608762	GGTCTAAGCCTACTGACTGA	NA	NA	NA	NA	nontargeting	Nontargeting
SABETI-NT-8	0.481675577751239	0.0794818514375983	-6.06019574329375	ZC3HC1	(Intercept)	126	7492	2.71911988189888e-09	4.33590786723809e-09	GGTCTAAGCCTACTGACTGA	NA	NA	NA	NA	nontargeting	Nontargeting
SABETI-NT-8	0.00202259596820404	0.0801524269474413	-0.0252343696283872	ZC3HC1	groupGroup2	126	7492	0.040263954641536	0.81801727277168	GGTCTAAGCCTACTGACTGA	NA	NA	NA	NA	nontargeting	Nontargeting
SABETI-NT-8	1.72892889043565	0.146817063817458	-11.7760759238809	ZCCHC14	(Intercept)	48	2069	1.03702512915029e-31	1.20143819347204e-30	GGTCTAAGCCTACTGACTGA	NA	NA	NA	NA	nontargeting	Nontargeting
SABETI-NT-8	0.28840173663956	0.148420336824479	-1.94314163954919	ZCCHC14	groupGroup2	48	2069	0.103998094274654	0.89604321476818	GGTCTAAGCCTACTGACTGA	NA	NA	NA	NA	nontargeting	Nontargeting
SABETI-NT-8	1.78835231090644	0.148521979314224	-12.0409943306968	ZCCHC4	(Intercept)	45	3327	4.32664523966874e-33	5.35438341998693e-32	GGTCTAAGCCTACTGACTGA	NA	NA	NA	NA	nontargeting	Nontargeting
SABETI-NT-8	-0.295555009625904	0.149477656007664	1.97725210255337	ZCCHC4	groupGroup2	45	3327	0.0960262816581756	0.89063607453972	GGTCTAAGCCTACTGACTGA	NA	NA	NA	NA	nontargeting	Nontargeting
SABETI-NT-8	-1.20737996264755	0.0473453048723003	25.5015775250384	ZCCHC7	(Intercept)	267	15382	3.78680958456624e-143	1.25533588175603e-141	GGTCTAAGCCTACTGACTGA	NA	NA	NA	NA	nontargeting	Nontargeting
SABETI-NT-8	0.0693367863065294	0.0477570225050629	-1.45186577113719	ZCCHC7	groupGroup2	267	15382	0.293077863245394	0.958479415887201	GGTCTAAGCCTACTGACTGA	NA	NA	NA	NA	nontargeting	Nontargeting
SABETI-NT-8	4.07073469658296	0.454491133355945	-8.95668671581074	ZCWPW1	(Intercept)	5	529	6.6916125085506e-19	2.80670754529895e-18	GGTCTAAGCCTACTGACTGA	NA	NA	NA	NA	nontargeting	Nontargeting
SABETI-NT-8	-0.628166734439251	0.456594177891911	1.37576597524631	ZCWPW1	groupGroup2	5	529	0.337788197239476	0.965388346846178	GGTCTAAGCCTACTGACTGA	NA	NA	NA	NA	nontargeting	Nontargeting
SABETI-NT-8	2.97212240791485	0.268963555220535	-11.0502793044874	ZDHHC19	(Intercept)	14	832	4.37067827969086e-28	4.1104800411111e-27	GGTCTAAGCCTACTGACTGA	NA	NA	NA	NA	nontargeting	Nontargeting
SABETI-NT-8	-0.00248699453777546	0.271223599469	0.00916953592034207	ZDHHC19	groupGroup2	14	832	0.0146322572332021	0.7061283870642	GGTCTAAGCCTACTGACTGA	NA	NA	NA	NA	nontargeting	Nontargeting
SABETI-NT-8	2.84695926496084	0.26254013584285	-10.8439010889556	ZDHHC21	(Intercept)	15	948	4.26364593331352e-27	3.75773401434582e-26	GGTCTAAGCCTACTGACTGA	NA	NA	NA	NA	nontargeting	Nontargeting
SABETI-NT-8	-0.0541937546838398	0.264652101283461	0.204773566584285	ZDHHC21	groupGroup2	15	948	0.324501919635438	0.963331846165502	GGTCTAAGCCTACTGACTGA	NA	NA	NA	NA	nontargeting	Nontargeting
SABETI-NT-8	0.85989104341203	0.0942952303411312	-9.119136146136	ZDHHC4	(Intercept)	98	5179	1.51451008998974e-19	6.72695865000589e-19	GGTCTAAGCCTACTGACTGA	NA	NA	NA	NA	nontargeting	Nontargeting
SABETI-NT-8	0.124292170992771	0.0951842652938993	-1.3058058557157	ZDHHC4	groupGroup2	98	5179	0.383237176444526	0.97043664332738	GGTCTAAGCCTACTGACTGA	NA	NA	NA	NA	nontargeting	Nontargeting
SABETI-NT-8	1.24935581017375	0.115458782317503	-10.8207949633326	ZDHHC7	(Intercept)	65	4074	5.48773943885704e-27	4.80165519825042e-26	GGTCTAAGCCTACTGACTGA	NA	NA	NA	NA	nontargeting	Nontargeting
SABETI-NT-8	0.00464912541028027	0.116435204423407	-0.0399288637255629	ZDHHC7	groupGroup2	65	4074	0.063700320957212	0.857848501406237	GGTCTAAGCCTACTGACTGA	NA	NA	NA	NA	nontargeting	Nontargeting
SABETI-NT-8	2.54467839308791	0.220766298449106	-11.5265709076267	ZDHHC8	(Intercept)	23	1606	1.93855975860447e-30	2.08964721697309e-29	GGTCTAAGCCTACTGACTGA	NA	NA	NA	NA	nontargeting	Nontargeting
SABETI-NT-8	-0.294281010213522	0.222204112573153	1.32437247360415	ZDHHC8	groupGroup2	23	1606	0.370758743613696	0.969488857740932	GGTCTAAGCCTACTGACTGA	NA	NA	NA	NA	nontargeting	Nontargeting
SABETI-NT-8	1.50578533912144	0.132438936748279	-11.3696574141442	ZFAND2A	(Intercept)	59	3351	1.18439119455857e-29	1.21799582862902e-28	GGTCTAAGCCTACTGACTGA	NA	NA	NA	NA	nontargeting	Nontargeting
SABETI-NT-8	-0.0383507972936648	0.13351767515668	0.287233860600562	ZFAND2A	groupGroup2	59	3351	0.452133477687028	0.977335464782157	GGTCTAAGCCTACTGACTGA	NA	NA	NA	NA	nontargeting	Nontargeting
SABETI-NT-8	-0.112840999367077	0.0706555636930483	1.59705752058389	ZFAND3	(Intercept)	160	9893	0.220505772021598	0.236147957399831	GGTCTAAGCCTACTGACTGA	NA	NA	NA	NA	nontargeting	Nontargeting
SABETI-NT-8	0.0145542837690852	0.0712559293776238	-0.204253651537602	ZFAND3	groupGroup2	160	9893	0.323689425793156	0.963150992537291	GGTCTAAGCCTACTGACTGA	NA	NA	NA	NA	nontargeting	Nontargeting
SABETI-NT-8	0.476165921940272	0.0799725706255138	-5.954115495049	ZFAND6	(Intercept)	132	7720	5.22964210143628e-09	8.17478278277225e-09	GGTCTAAGCCTACTGACTGA	NA	NA	NA	NA	nontargeting	Nontargeting
SABETI-NT-8	-0.0400130406319753	0.0806234945405364	0.49629504228271	ZFAND6	groupGroup2	132	7720	0.760627472766936	0.992643378571158	GGTCTAAGCCTACTGACTGA	NA	NA	NA	NA	nontargeting	Nontargeting
SABETI-NT-8	2.31287677903059	0.204872466053116	-11.2893490452297	ZFP36	(Intercept)	27	1618	2.96259296361514e-29	2.98091135378875e-28	GGTCTAAGCCTACTGACTGA	NA	NA	NA	NA	nontargeting	Nontargeting
SABETI-NT-8	-0.0942965852759008	0.206470833353073	0.45670656598092	ZFP36	groupGroup2	27	1618	0.704236058415894	0.991114188132546	GGTCTAAGCCTACTGACTGA	NA	NA	NA	NA	nontargeting	Nontargeting
SABETI-NT-8	2.84695926496089	0.251596115764649	-11.3155930738773	ZFP41	(Intercept)	17	719	2.19713786986016e-29	2.22687761755585e-28	GGTCTAAGCCTACTGACTGA	NA	NA	NA	NA	nontargeting	Nontargeting
SABETI-NT-8	0.284732007750578	0.254360150398613	-1.1194049354994	ZFP41	groupGroup2	17	719	0.525934852724082	0.982522599568237	GGTCTAAGCCTACTGACTGA	NA	NA	NA	NA	nontargeting	Nontargeting
SABETI-NT-8	1.4460661044198	0.127282817612153	-11.3610472454039	ZFP64	(Intercept)	59	3262	1.30712852340533e-29	1.34093733048358e-28	GGTCTAAGCCTACTGACTGA	NA	NA	NA	NA	nontargeting	Nontargeting
SABETI-NT-8	0.0674949846136207	0.128421453606919	-0.525574058834544	ZFP64	groupGroup2	59	3262	0.801631630796886	0.994218011289128	GGTCTAAGCCTACTGACTGA	NA	NA	NA	NA	nontargeting	Nontargeting
SABETI-NT-8	2.54467839308795	0.219062259153333	-11.6162336813426	ZFP69	(Intercept)	22	1017	6.8166580231392e-31	7.54786824799173e-30	GGTCTAAGCCTACTGACTGA	NA	NA	NA	NA	nontargeting	Nontargeting
SABETI-NT-8	0.218372767626517	0.22131306537557	-0.986714305619223	ZFP69	groupGroup2	22	1017	0.647565429934478	0.988707791143698	GGTCTAAGCCTACTGACTGA	NA	NA	NA	NA	nontargeting	Nontargeting
SABETI-NT-8	1.94250299073368	0.166455099235564	-11.6698316822646	ZFP69B	(Intercept)	39	1495	3.63565083652002e-31	4.08840044286999e-30	GGTCTAAGCCTACTGACTGA	NA	NA	NA	NA	nontargeting	Nontargeting
SABETI-NT-8	0.40869909126267	0.168461542157562	-2.42606761180195	ZFP69B	groupGroup2	39	1495	0.0305268527879704	0.792324560396817	GGTCTAAGCCTACTGACTGA	NA	NA	NA	NA	nontargeting	Nontargeting
SABETI-NT-8	3.88841313978898	0.435258346781986	-8.93357512506618	ZFP92	(Intercept)	5	170	8.24918090582762e-19	3.43028840735489e-18	GGTCTAAGCCTACTGACTGA	NA	NA	NA	NA	nontargeting	Nontargeting
SABETI-NT-8	0.700835514063847	0.442173067545686	-1.58498010282238	ZFP92	groupGroup2	5	170	0.225941710144478	0.945501498461825	GGTCTAAGCCTACTGACTGA	NA	NA	NA	NA	nontargeting	Nontargeting
SABETI-NT-8	1.44606610441982	0.127575914289584	-11.3349460395589	ZFPL1	(Intercept)	63	3705	1.76172743402462e-29	1.79509093777982e-28	GGTCTAAGCCTACTGACTGA	NA	NA	NA	NA	nontargeting	Nontargeting
SABETI-NT-8	-0.0887889694746394	0.128569384604002	0.690591852392482	ZFPL1	groupGroup2	63	3705	0.979644138202062	0.999211471379831	GGTCTAAGCCTACTGACTGA	NA	NA	NA	NA	nontargeting	Nontargeting
SABETI-NT-8	1.15838403196804	0.122297203449086	-9.47187670117322	ZFPM1	(Intercept)	66	3717	5.49720688824272e-21	2.76698756596026e-20	GGTCTAAGCCTACTGACTGA	NA	NA	NA	NA	nontargeting	Nontargeting
SABETI-NT-8	0.120404558181843	0.12342252918302	-0.975547649030089	ZFPM1	groupGroup2	66	3717	0.658577356118668	0.989301599924474	GGTCTAAGCCTACTGACTGA	NA	NA	NA	NA	nontargeting	Nontargeting
SABETI-NT-8	-1.15393612979677	0.0655780892695668	17.5963670587194	ZFPM2	(Intercept)	233	13469	5.25281424480112e-69	1.15939644169092e-67	GGTCTAAGCCTACTGACTGA	NA	NA	NA	NA	nontargeting	Nontargeting
SABETI-NT-8	0.0351499992548764	0.0661353119334052	-0.53148610367591	ZFPM2	groupGroup2	233	13469	0.80983606302131	0.994658354498335	GGTCTAAGCCTACTGACTGA	NA	NA	NA	NA	nontargeting	Nontargeting
SABETI-NT-8	-0.383612599670544	0.0790352156057348	4.85369207549437	ZFPM2-AS1	(Intercept)	176	9912	2.42367710379326e-06	3.26552735109236e-06	GGTCTAAGCCTACTGACTGA	NA	NA	NA	NA	nontargeting	Nontargeting
SABETI-NT-8	0.0189165682663953	0.0797055617480044	-0.237330593393238	ZFPM2-AS1	groupGroup2	176	9912	0.37519934022756	0.969609345226939	GGTCTAAGCCTACTGACTGA	NA	NA	NA	NA	nontargeting	Nontargeting
SABETI-NT-8	0.988824726787928	0.104261706016678	-9.48406432779602	ZFYVE28	(Intercept)	89	4969	4.89134552010892e-21	2.47370209254028e-20	GGTCTAAGCCTACTGACTGA	NA	NA	NA	NA	nontargeting	Nontargeting
SABETI-NT-8	0.00482546295420146	0.105143366506138	-0.0458941264156666	ZFYVE28	groupGroup2	89	4969	0.0732107286250201	0.868517645023911	GGTCTAAGCCTACTGACTGA	NA	NA	NA	NA	nontargeting	Nontargeting
SABETI-NT-8	0.207901935345596	0.0716261908513472	-2.90259656243727	ZHX1	(Intercept)	154	8993	0.00740166096926688	0.00854629904956991	GGTCTAAGCCTACTGACTGA	NA	NA	NA	NA	nontargeting	Nontargeting
SABETI-NT-8	-0.0230138734838544	0.0722182318044673	0.318671240057014	ZHX1	groupGroup2	154	8993	0.50004834880514	0.980631284104131	GGTCTAAGCCTACTGACTGA	NA	NA	NA	NA	nontargeting	Nontargeting
SABETI-NT-8	1.24935581017375	0.119453496362158	-10.4589304475942	ZHX3	(Intercept)	69	4240	2.66704815543452e-25	2.07563520609427e-24	GGTCTAAGCCTACTGACTGA	NA	NA	NA	NA	nontargeting	Nontargeting
SABETI-NT-8	-0.078764852011582	0.120396207385505	0.654213730831067	ZHX3	groupGroup2	69	4240	0.974051766951964	0.999128966348699	GGTCTAAGCCTACTGACTGA	NA	NA	NA	NA	nontargeting	Nontargeting
SABETI-NT-8	0.454425935303865	0.0856816778798362	-5.30365355287711	ZKSCAN1	(Intercept)	119	7574	2.27015279248426e-07	3.22947828568997e-07	GGTCTAAGCCTACTGACTGA	NA	NA	NA	NA	nontargeting	Nontargeting
SABETI-NT-8	-0.0825101635198127	0.0863615995735961	0.955403372878692	ZKSCAN1	groupGroup2	119	7574	0.678747497983288	0.990298008557105	GGTCTAAGCCTACTGACTGA	NA	NA	NA	NA	nontargeting	Nontargeting
SABETI-NT-8	1.85153121252796	0.158197597661961	-11.7039148501125	ZKSCAN3	(Intercept)	40	1883	2.4341249643129e-31	2.76456949140676e-30	GGTCTAAGCCTACTGACTGA	NA	NA	NA	NA	nontargeting	Nontargeting
SABETI-NT-8	0.254232255884246	0.15986320240092	-1.59031129156701	ZKSCAN3	groupGroup2	40	1883	0.223529309327894	0.944866352072572	GGTCTAAGCCTACTGACTGA	NA	NA	NA	NA	nontargeting	Nontargeting
SABETI-NT-8	3.37758751602306	0.325078992060088	-10.3900516444285	ZKSCAN4	(Intercept)	10	745	5.5040810773084e-25	4.17576181528058e-24	GGTCTAAGCCTACTGACTGA	NA	NA	NA	NA	nontargeting	Nontargeting
SABETI-NT-8	-0.291152834899702	0.327164467090051	0.889928045943826	ZKSCAN4	groupGroup2	10	745	0.747009046775098	0.992564354582006	GGTCTAAGCCTACTGACTGA	NA	NA	NA	NA	nontargeting	Nontargeting
SABETI-NT-8	1.20283579453885	0.120709908230884	-9.96468154244772	ZKSCAN5	(Intercept)	72	3539	4.35140000778764e-23	2.72667470278048e-22	GGTCTAAGCCTACTGACTGA	NA	NA	NA	NA	nontargeting	Nontargeting
SABETI-NT-8	0.160741991312952	0.121864128588477	-1.31902630556496	ZKSCAN5	groupGroup2	72	3539	0.374320636556606	0.969609345226939	GGTCTAAGCCTACTGACTGA	NA	NA	NA	NA	nontargeting	Nontargeting
SABETI-NT-8	0.57422713511648	0.102774628845135	-5.58724601167618	ZKSCAN8	(Intercept)	100	5770	4.61397611870166e-08	6.81315448791431e-08	GGTCTAAGCCTACTGACTGA	NA	NA	NA	NA	nontargeting	Nontargeting
SABETI-NT-8	0.029832543140635	0.103655171007653	-0.287805642985552	ZKSCAN8	groupGroup2	100	5770	0.453008964846188	0.977462570735394	GGTCTAAGCCTACTGACTGA	NA	NA	NA	NA	nontargeting	Nontargeting
SABETI-NT-8	0.381855242469028	0.0793895199938004	-4.8098948387501	ZMAT2	(Intercept)	133	8528	3.02019444635314e-06	4.04883459668779e-06	GGTCTAAGCCTACTGACTGA	NA	NA	NA	NA	nontargeting	Nontargeting
SABETI-NT-8	-0.135895348097235	0.0799909922681011	1.69888313976357	ZMAT2	groupGroup2	133	8528	0.1786824087682	0.931518171168629	GGTCTAAGCCTACTGACTGA	NA	NA	NA	NA	nontargeting	Nontargeting
SABETI-NT-8	-0.0302544083578047	0.0714801613759855	0.423256016430441	ZMPSTE24	(Intercept)	164	10048	0.655783037943188	0.672702328154277	GGTCTAAGCCTACTGACTGA	NA	NA	NA	NA	nontargeting	Nontargeting
SABETI-NT-8	-0.0946743910372843	0.0720470632145524	1.31406315279429	ZMPSTE24	groupGroup2	164	10048	0.377649905510838	0.96984544120526	GGTCTAAGCCTACTGACTGA	NA	NA	NA	NA	nontargeting	Nontargeting
SABETI-NT-8	1.44606610441981	0.128559727610659	-11.248204482816	ZMYND11	(Intercept)	60	3272	4.7270891655567e-29	4.70552204221347e-28	GGTCTAAGCCTACTGACTGA	NA	NA	NA	NA	nontargeting	Nontargeting
SABETI-NT-8	0.0534322528638837	0.129694337791883	-0.411986010905311	ZMYND11	groupGroup2	60	3272	0.639300646571046	0.988498322373676	GGTCTAAGCCTACTGACTGA	NA	NA	NA	NA	nontargeting	Nontargeting
SABETI-NT-8	1.53703788262551	0.138294802674514	-11.1142129197945	ZNF10	(Intercept)	54	2659	2.13979805563368e-28	2.05072884474053e-27	GGTCTAAGCCTACTGACTGA	NA	NA	NA	NA	nontargeting	Nontargeting
SABETI-NT-8	0.174545664600276	0.139642974044537	-1.2499423318255	ZNF10	groupGroup2	54	2659	0.4226412283433	0.975266201270751	GGTCTAAGCCTACTGACTGA	NA	NA	NA	NA	nontargeting	Nontargeting
SABETI-NT-8	3.88841313978905	0.427024219962838	-9.10583746310091	ZNF112	(Intercept)	5	383	1.71206847773099e-19	7.56858892422064e-19	GGTCTAAGCCTACTGACTGA	NA	NA	NA	NA	nontargeting	Nontargeting
SABETI-NT-8	-0.137493676340631	0.430199911276382	0.319604148528749	ZNF112	groupGroup2	5	383	0.501463141729822	0.98079458534791	GGTCTAAGCCTACTGACTGA	NA	NA	NA	NA	nontargeting	Nontargeting
SABETI-NT-8	1.67283942378459	0.142647074069245	-11.7271204803861	ZNF12	(Intercept)	49	3113	1.8510785453304e-31	2.11601839756117e-30	GGTCTAAGCCTACTGACTGA	NA	NA	NA	NA	nontargeting	Nontargeting
SABETI-NT-8	-0.118871500128065	0.143728586231996	0.8270553773916	ZNF12	groupGroup2	49	3113	0.816411349033036	0.994745136496563	GGTCTAAGCCTACTGACTGA	NA	NA	NA	NA	nontargeting	Nontargeting
SABETI-NT-8	2.54467839308794	0.222990480205643	-11.4116010277265	ZNF134	(Intercept)	20	841	7.31862318260166e-30	7.62019303361716e-29	GGTCTAAGCCTACTGACTGA	NA	NA	NA	NA	nontargeting	Nontargeting
SABETI-NT-8	0.410439735740442	0.225696833297232	-1.81854450390056	ZNF134	groupGroup2	20	841	0.137961902255038	0.915211264502481	GGTCTAAGCCTACTGACTGA	NA	NA	NA	NA	nontargeting	Nontargeting
SABETI-NT-8	2.4220760709956	0.212023265635787	-11.4236334570765	ZNF136	(Intercept)	24	1077	6.3725664232228e-30	6.65940901828726e-29	GGTCTAAGCCTACTGACTGA	NA	NA	NA	NA	nontargeting	Nontargeting
SABETI-NT-8	0.261002762451448	0.214262168524493	-1.21814674167088	ZNF136	groupGroup2	24	1077	0.44633642836583	0.976846999221432	GGTCTAAGCCTACTGACTGA	NA	NA	NA	NA	nontargeting	Nontargeting
SABETI-NT-8	2.90758388677728	0.264183435161892	-11.005928077949	ZNF140	(Intercept)	14	1030	7.15625088763686e-28	6.63961409668019e-27	GGTCTAAGCCTACTGACTGA	NA	NA	NA	NA	nontargeting	Nontargeting
SABETI-NT-8	-0.181357722173996	0.266079086238379	0.681593298961943	ZNF140	groupGroup2	14	1030	0.990992306704212	0.999666142262397	GGTCTAAGCCTACTGACTGA	NA	NA	NA	NA	nontargeting	Nontargeting
SABETI-NT-8	4.07073469658297	0.488428704999085	-8.33434778693157	ZNF154	(Intercept)	5	183	1.55853105107593e-16	5.11381938553322e-16	GGTCTAAGCCTACTGACTGA	NA	NA	NA	NA	nontargeting	Nontargeting
SABETI-NT-8	0.41088329307751	0.494284253675375	-0.831269234296426	ZNF154	groupGroup2	5	183	0.81164310128154	0.994729374274473	GGTCTAAGCCTACTGACTGA	NA	NA	NA	NA	nontargeting	Nontargeting
SABETI-NT-8	2.46129678414885	0.210406692584171	-11.6978065379942	ZNF16	(Intercept)	24	1341	2.61581188477682e-31	2.96581791917236e-30	GGTCTAAGCCTACTGACTGA	NA	NA	NA	NA	nontargeting	Nontargeting
SABETI-NT-8	0.00473814414069095	0.21218630752114	-0.0223301126073787	ZNF16	groupGroup2	24	1341	0.035630743039996	0.806501327300241	GGTCTAAGCCTACTGACTGA	NA	NA	NA	NA	nontargeting	Nontargeting
SABETI-NT-8	3.60073106733724	0.371698030636025	-9.68724817071509	ZNF165	(Intercept)	8	424	6.8321730754975e-22	3.76307200855478e-21	GGTCTAAGCCTACTGACTGA	NA	NA	NA	NA	nontargeting	Nontargeting
SABETI-NT-8	0.0475342420510736	0.374965746877001	-0.12676955814491	ZNF165	groupGroup2	8	424	0.201754419218074	0.939444609090247	GGTCTAAGCCTACTGACTGA	NA	NA	NA	NA	nontargeting	Nontargeting
SABETI-NT-8	2.1836650475506	0.194433319529766	-11.2309199515379	ZNF17	(Intercept)	29	1527	5.7493946652158e-29	5.69279967504242e-28	GGTCTAAGCCTACTGACTGA	NA	NA	NA	NA	nontargeting	Nontargeting
SABETI-NT-8	0.0962034701753706	0.196202786337236	-0.490326727623607	ZNF17	groupGroup2	29	1527	0.752194566409842	0.992643378571158	GGTCTAAGCCTACTGACTGA	NA	NA	NA	NA	nontargeting	Nontargeting
SABETI-NT-8	2.06925469637286	0.173920234668585	-11.8977225411175	ZNF174	(Intercept)	33	1485	2.43242144703302e-32	2.90777747905749e-31	GGTCTAAGCCTACTGACTGA	NA	NA	NA	NA	nontargeting	Nontargeting
SABETI-NT-8	0.300296524291716	0.175840890090711	-1.70777413681654	ZNF174	groupGroup2	33	1485	0.175356519581158	0.93087827382387	GGTCTAAGCCTACTGACTGA	NA	NA	NA	NA	nontargeting	Nontargeting
SABETI-NT-8	1.74834697629275	0.154791586037795	-11.2948450303097	ZNF175	(Intercept)	46	2336	2.78298565859288e-29	2.80419024704046e-28	GGTCTAAGCCTACTGACTGA	NA	NA	NA	NA	nontargeting	Nontargeting
SABETI-NT-8	0.0873133476748285	0.156192138838876	-0.559012433813322	ZNF175	groupGroup2	46	2336	0.847693531066828	0.995291154236899	GGTCTAAGCCTACTGACTGA	NA	NA	NA	NA	nontargeting	Nontargeting
SABETI-NT-8	1.72892889043563	0.151796148401921	-11.3898073741491	ZNF180	(Intercept)	44	1907	9.40055266356074e-30	9.72628817495364e-29	GGTCTAAGCCTACTGACTGA	NA	NA	NA	NA	nontargeting	Nontargeting
SABETI-NT-8	0.353403327940543	0.153524316874546	-2.30193714673441	ZNF180	groupGroup2	44	1907	0.0426774339555534	0.822634738137714	GGTCTAAGCCTACTGACTGA	NA	NA	NA	NA	nontargeting	Nontargeting
SABETI-NT-8	2.90758388677729	0.26308571717389	-11.0518500130339	ZNF182	(Intercept)	15	1009	4.29486581976918e-28	4.04095973960294e-27	GGTCTAAGCCTACTGACTGA	NA	NA	NA	NA	nontargeting	Nontargeting
SABETI-NT-8	-0.154546464723331	0.265015961708703	0.583159081162076	ZNF182	groupGroup2	15	1009	0.880427571562482	0.996660987194397	GGTCTAAGCCTACTGACTGA	NA	NA	NA	NA	nontargeting	Nontargeting
SABETI-NT-8	1.56929874484376	0.143708139876255	-10.9200407589651	ZNF184	(Intercept)	49	2524	1.84908616888014e-27	1.67070521531743e-26	GGTCTAAGCCTACTGACTGA	NA	NA	NA	NA	nontargeting	Nontargeting
SABETI-NT-8	0.179078794885946	0.145105954464188	-1.23412437171999	ZNF184	groupGroup2	49	2524	0.434313126334726	0.97611683688422	GGTCTAAGCCTACTGACTGA	NA	NA	NA	NA	nontargeting	Nontargeting
SABETI-NT-8	0.504022876443239	0.090144355126204	-5.5912860626447	ZNF195	(Intercept)	115	7444	4.5078777120365e-08	6.6604594847737e-08	GGTCTAAGCCTACTGACTGA	NA	NA	NA	NA	nontargeting	Nontargeting
SABETI-NT-8	-0.158142708893414	0.0908266313332976	1.74114911642041	ZNF195	groupGroup2	115	7444	0.163314887552793	0.925383815253797	GGTCTAAGCCTACTGACTGA	NA	NA	NA	NA	nontargeting	Nontargeting
SABETI-NT-8	2.2461854045319	0.197978590954464	-11.3455974896222	ZNF20	(Intercept)	23	1972	1.55983383069934e-29	1.59379464554708e-28	GGTCTAAGCCTACTGACTGA	NA	NA	NA	NA	nontargeting	Nontargeting
SABETI-NT-8	-0.257097989770102	0.19933592213439	1.28977249568078	ZNF20	groupGroup2	23	1972	0.394259320426166	0.971375096334569	GGTCTAAGCCTACTGACTGA	NA	NA	NA	NA	nontargeting	Nontargeting
SABETI-NT-8	1.74834697629273	0.149713819331391	-11.6779264873523	ZNF200	(Intercept)	45	2774	3.30556289989304e-31	3.72574648365973e-30	GGTCTAAGCCTACTGACTGA	NA	NA	NA	NA	nontargeting	Nontargeting
SABETI-NT-8	-0.0771761326779805	0.150893102690952	0.51146229550364	ZNF200	groupGroup2	45	2774	0.781945232813496	0.993479527860273	GGTCTAAGCCTACTGACTGA	NA	NA	NA	NA	nontargeting	Nontargeting
SABETI-NT-8	2.73573362985063	0.234878865028225	-11.6474235752198	ZNF205	(Intercept)	19	1096	4.7300257399581e-31	5.2864353895364e-30	GGTCTAAGCCTACTGACTGA	NA	NA	NA	NA	nontargeting	Nontargeting
SABETI-NT-8	-0.0338989183714892	0.236794364655127	0.143157622947913	ZNF205	groupGroup2	19	1096	0.227668605976184	0.945868685829173	GGTCTAAGCCTACTGACTGA	NA	NA	NA	NA	nontargeting	Nontargeting
SABETI-NT-8	-0.569802633242413	0.050288149818279	11.3307535731867	ZNF207	(Intercept)	233	13818	1.84812536060813e-29	1.88104749747298e-28	GGTCTAAGCCTACTGACTGA	NA	NA	NA	NA	nontargeting	Nontargeting
SABETI-NT-8	-0.0528536965840699	0.0506950984098673	1.04258001743582	ZNF207	groupGroup2	233	13818	0.594285696081356	0.985739497254755	GGTCTAAGCCTACTGACTGA	NA	NA	NA	NA	nontargeting	Nontargeting
SABETI-NT-8	3.37758751602302	0.349553699525546	-9.66257121754818	ZNF211	(Intercept)	10	309	8.69622393520194e-22	4.73690190453075e-21	GGTCTAAGCCTACTGACTGA	NA	NA	NA	NA	nontargeting	Nontargeting
SABETI-NT-8	0.577010163951482	0.354365829905187	-1.62828951116948	ZNF211	groupGroup2	10	309	0.206927024944094	0.940790658552201	GGTCTAAGCCTACTGACTGA	NA	NA	NA	NA	nontargeting	Nontargeting
SABETI-NT-8	3.11522325155551	0.283783231038182	-10.9774747442225	ZNF213	(Intercept)	12	711	9.80884191442784e-28	9.02029688881802e-27	GGTCTAAGCCTACTGACTGA	NA	NA	NA	NA	nontargeting	Nontargeting
SABETI-NT-8	0.0351601541680867	0.286254591765501	-0.122828262600901	ZNF213	groupGroup2	12	711	0.195513813210426	0.93743193434475	GGTCTAAGCCTACTGACTGA	NA	NA	NA	NA	nontargeting	Nontargeting
SABETI-NT-8	2.97212240791484	0.265055224038865	-11.2132195043213	ZNF213-AS1	(Intercept)	15	1127	7.02365267441848e-29	6.9193236176558e-28	GGTCTAAGCCTACTGACTGA	NA	NA	NA	NA	nontargeting	Nontargeting
SABETI-NT-8	-0.309938609638654	0.266724737609305	1.16201673836736	ZNF213-AS1	groupGroup2	15	1127	0.490457331798494	0.979802147582809	GGTCTAAGCCTACTGACTGA	NA	NA	NA	NA	nontargeting	Nontargeting
SABETI-NT-8	1.24935581017375	0.120930854889665	-10.331158340968	ZNF215	(Intercept)	66	4412	1.01883321464821e-24	7.54647306241387e-24	GGTCTAAGCCTACTGACTGA	NA	NA	NA	NA	nontargeting	Nontargeting
SABETI-NT-8	-0.147273705394258	0.121836218180875	1.20878428100599	ZNF215	groupGroup2	66	4412	0.453491464244594	0.977533183824077	GGTCTAAGCCTACTGACTGA	NA	NA	NA	NA	nontargeting	Nontargeting
SABETI-NT-8	3.37758751602301	0.336862447459256	-10.0266074224006	ZNF219	(Intercept)	8	440	2.32898250191844e-23	1.50502830925487e-22	GGTCTAAGCCTACTGACTGA	NA	NA	NA	NA	nontargeting	Nontargeting
SABETI-NT-8	0.233676836950333	0.340354243598153	-0.686569482665915	ZNF219	groupGroup2	8	440	0.984708129764922	0.999406749271207	GGTCTAAGCCTACTGACTGA	NA	NA	NA	NA	nontargeting	Nontargeting
SABETI-NT-8	3.73426245996178	0.483054239559915	-7.73052414023707	ZNF229	(Intercept)	6	209	2.14209353840848e-14	5.49336489118938e-14	GGTCTAAGCCTACTGACTGA	NA	NA	NA	NA	nontargeting	Nontargeting
SABETI-NT-8	0.508017292464511	0.4887616957745	-1.03939669752454	ZNF229	groupGroup2	6	209	0.597240558622786	0.985786977874225	GGTCTAAGCCTACTGACTGA	NA	NA	NA	NA	nontargeting	Nontargeting
SABETI-NT-8	2.63565017129364	0.224539396899696	-11.7380299746285	ZNF250	(Intercept)	20	1549	1.62719097857636e-31	1.86565553153068e-30	GGTCTAAGCCTACTGACTGA	NA	NA	NA	NA	nontargeting	Nontargeting
SABETI-NT-8	-0.307809439210454	0.225958735360266	1.36223739577798	ZNF250	groupGroup2	20	1549	0.34624595528527	0.966397621713553	GGTCTAAGCCTACTGACTGA	NA	NA	NA	NA	nontargeting	Nontargeting
SABETI-NT-8	1.50578533912143	0.132112457583984	-11.3977543576025	ZNF251	(Intercept)	61	2924	8.5808687635767e-30	8.89861498204146e-29	GGTCTAAGCCTACTGACTGA	NA	NA	NA	NA	nontargeting	Nontargeting
SABETI-NT-8	0.121828536813755	0.133351582605326	-0.913588983599274	ZNF251	groupGroup2	61	2924	0.721865714370988	0.991878748539315	GGTCTAAGCCTACTGACTGA	NA	NA	NA	NA	nontargeting	Nontargeting
SABETI-NT-8	2.04258644929069	0.174442181434846	-11.7092461954426	ZNF26	(Intercept)	34	1470	2.28582386411804e-31	2.59969995413525e-30	GGTCTAAGCCTACTGACTGA	NA	NA	NA	NA	nontargeting	Nontargeting
SABETI-NT-8	0.323883104836466	0.176394591827437	-1.83612831595945	ZNF26	groupGroup2	34	1470	0.132677362690821	0.912512070871222	GGTCTAAGCCTACTGACTGA	NA	NA	NA	NA	nontargeting	Nontargeting
SABETI-NT-8	1.85153121252797	0.154800656536177	-11.9607452187728	ZNF263	(Intercept)	41	2203	1.14095278654678e-32	1.38352134965156e-31	GGTCTAAGCCTACTGACTGA	NA	NA	NA	NA	nontargeting	Nontargeting
SABETI-NT-8	0.0970380513377448	0.156224358884865	-0.621145460480082	ZNF263	groupGroup2	41	2203	0.930992159216798	0.998123064514626	GGTCTAAGCCTACTGACTGA	NA	NA	NA	NA	nontargeting	Nontargeting
SABETI-NT-8	3.37758751602302	0.336601785862348	-10.0343719430065	ZNF264	(Intercept)	9	497	2.15284477044328e-23	1.39664131469819e-22	GGTCTAAGCCTACTGACTGA	NA	NA	NA	NA	nontargeting	Nontargeting
SABETI-NT-8	0.101749293907775	0.339703403815051	-0.299523916349016	ZNF264	groupGroup2	9	497	0.47091934690006	0.978453792366839	GGTCTAAGCCTACTGACTGA	NA	NA	NA	NA	nontargeting	Nontargeting
SABETI-NT-8	2.18366504755058	0.180260149344953	-12.1139644868031	ZNF266	(Intercept)	31	1901	1.78164161664793e-33	2.2441182313495e-32	GGTCTAAGCCTACTGACTGA	NA	NA	NA	NA	nontargeting	Nontargeting
SABETI-NT-8	-0.070286121105594	0.181682579965204	0.386862191846105	ZNF266	groupGroup2	31	1901	0.602283535021504	0.986011685814056	GGTCTAAGCCTACTGACTGA	NA	NA	NA	NA	nontargeting	Nontargeting
SABETI-NT-8	2.58913015565875	0.228412408227285	-11.3353305792495	ZNF268	(Intercept)	18	1708	1.75400649652286e-29	1.78742568465687e-28	GGTCTAAGCCTACTGACTGA	NA	NA	NA	NA	nontargeting	Nontargeting
SABETI-NT-8	-0.426291944912311	0.229756099454108	1.85541078528563	ZNF268	groupGroup2	18	1708	0.127075176820408	0.910191916768281	GGTCTAAGCCTACTGACTGA	NA	NA	NA	NA	nontargeting	Nontargeting
SABETI-NT-8	1.33636718716338	0.123231992126909	-10.8443202458915	ZNF274	(Intercept)	63	3415	4.2441486287606e-27	3.74115941380094e-26	GGTCTAAGCCTACTGACTGA	NA	NA	NA	NA	nontargeting	Nontargeting
SABETI-NT-8	0.108288454433508	0.124370895626995	-0.87068967291415	ZNF274	groupGroup2	63	3415	0.767847237442588	0.992971539847272	GGTCTAAGCCTACTGACTGA	NA	NA	NA	NA	nontargeting	Nontargeting
SABETI-NT-8	2.04258644929069	0.168538695716522	-12.1193915771502	ZNF275	(Intercept)	37	2066	1.66751566091652e-33	2.10304312713511e-32	GGTCTAAGCCTACTGACTGA	NA	NA	NA	NA	nontargeting	Nontargeting
SABETI-NT-8	-0.0191608969479837	0.169933271946265	0.112755417044183	ZNF275	groupGroup2	37	2066	0.179551070206562	0.931825220985456	GGTCTAAGCCTACTGACTGA	NA	NA	NA	NA	nontargeting	Nontargeting
SABETI-NT-8	1.60263516511135	0.135431796708908	-11.8335221421894	ZNF276	(Intercept)	51	2892	5.23832242626004e-32	6.16096139689801e-31	GGTCTAAGCCTACTGACTGA	NA	NA	NA	NA	nontargeting	Nontargeting
SABETI-NT-8	0.0578469219826795	0.136634894103249	-0.423368586497145	ZNF276	groupGroup2	51	2892	0.655947278968938	0.989221073183093	GGTCTAAGCCTACTGACTGA	NA	NA	NA	NA	nontargeting	Nontargeting
SABETI-NT-8	1.24935581017376	0.128935020310999	-9.68980969763097	ZNF280A	(Intercept)	65	3978	6.66297664662422e-22	3.6740434606742e-21	GGTCTAAGCCTACTGACTGA	NA	NA	NA	NA	nontargeting	Nontargeting
SABETI-NT-8	-0.0874742557164592	0.129956034205435	0.673106533692613	ZNF280A	groupGroup2	65	3978	0.998240964929986	0.999913694226192	GGTCTAAGCCTACTGACTGA	NA	NA	NA	NA	nontargeting	Nontargeting
SABETI-NT-8	0.521117309802541	0.084621194931269	-6.15823624596418	ZNF280B	(Intercept)	119	7722	1.47119135431246e-09	2.39438769314254e-09	GGTCTAAGCCTACTGACTGA	NA	NA	NA	NA	nontargeting	Nontargeting
SABETI-NT-8	-0.131374850417273	0.0852637209440124	1.54080597190379	ZNF280B	groupGroup2	119	7722	0.246728031151874	0.951091891514952	GGTCTAAGCCTACTGACTGA	NA	NA	NA	NA	nontargeting	Nontargeting
SABETI-NT-8	1.22582531276355	0.113523566366535	-10.7979810007529	ZNF281	(Intercept)	75	4780	7.0371079457651e-27	6.11226080161492e-26	GGTCTAAGCCTACTGACTGA	NA	NA	NA	NA	nontargeting	Nontargeting
SABETI-NT-8	-0.159589339757196	0.114352876721366	1.395586576681	ZNF281	groupGroup2	75	4780	0.32567805393677	0.963484150017016	GGTCTAAGCCTACTGACTGA	NA	NA	NA	NA	nontargeting	Nontargeting
SABETI-NT-8	4.07073469658294	0.462909916723646	-8.79379453651486	ZNF295-AS1	(Intercept)	5	135	2.8918376397731e-18	1.14082933059213e-17	GGTCTAAGCCTACTGACTGA	NA	NA	NA	NA	nontargeting	Nontargeting
SABETI-NT-8	0.761744267150827	0.470928452357884	-1.61753715099791	ZNF295-AS1	groupGroup2	5	135	0.211524766145218	0.942132009338847	GGTCTAAGCCTACTGACTGA	NA	NA	NA	NA	nontargeting	Nontargeting
SABETI-NT-8	1.76814960358891	0.154581798017601	-11.4382781560581	ZNF296	(Intercept)	44	2012	5.38349142991862e-30	5.65047012099446e-29	GGTCTAAGCCTACTGACTGA	NA	NA	NA	NA	nontargeting	Nontargeting
SABETI-NT-8	0.250483955266707	0.156192248511908	-1.60369005282366	ZNF296	groupGroup2	44	2012	0.217564779170516	0.943788374125467	GGTCTAAGCCTACTGACTGA	NA	NA	NA	NA	nontargeting	Nontargeting
SABETI-NT-8	1.16931310250021	0.113070813568018	-10.3414229154441	ZNF3	(Intercept)	77	4874	9.15381055656604e-25	6.80790760950676e-24	GGTCTAAGCCTACTGACTGA	NA	NA	NA	NA	nontargeting	Nontargeting
SABETI-NT-8	-0.156455773179255	0.113904983458909	1.3735638988587	ZNF3	groupGroup2	77	4874	0.339154222004936	0.965465718189303	GGTCTAAGCCTACTGACTGA	NA	NA	NA	NA	nontargeting	Nontargeting
SABETI-NT-8	3.04111527940182	0.288513631120271	-10.5406294586272	ZNF304	(Intercept)	14	530	1.12243985555318e-25	8.97961839072721e-25	GGTCTAAGCCTACTGACTGA	NA	NA	NA	NA	nontargeting	Nontargeting
SABETI-NT-8	0.372981008660588	0.291880613369482	-1.27785468296397	ZNF304	groupGroup2	14	530	0.402601338360546	0.972388015790171	GGTCTAAGCCTACTGACTGA	NA	NA	NA	NA	nontargeting	Nontargeting
SABETI-NT-8	2.97212240791487	0.269561493093102	-11.0257677156	ZNF311	(Intercept)	15	919	5.74117167634204e-28	5.35909360866776e-27	GGTCTAAGCCTACTGACTGA	NA	NA	NA	NA	nontargeting	Nontargeting
SABETI-NT-8	-0.11211286630874	0.271611666226565	0.412768964847119	ZNF311	groupGroup2	15	919	0.640448216731416	0.988516279957958	GGTCTAAGCCTACTGACTGA	NA	NA	NA	NA	nontargeting	Nontargeting
SABETI-NT-8	1.76814960358893	0.151173700063207	-11.6961455785607	ZNF316	(Intercept)	44	2071	2.66750270857902e-31	3.02298976305476e-30	GGTCTAAGCCTACTGACTGA	NA	NA	NA	NA	nontargeting	Nontargeting
SABETI-NT-8	0.239677712223454	0.152747100394133	-1.56911464508992	ZNF316	groupGroup2	44	2071	0.2332424558225	0.947920727550944	GGTCTAAGCCTACTGACTGA	NA	NA	NA	NA	nontargeting	Nontargeting
SABETI-NT-8	1.80897159810919	0.156662281069826	-11.546950457736	ZNF317	(Intercept)	39	2942	1.52972873602567e-30	1.65853197731531e-29	GGTCTAAGCCTACTGACTGA	NA	NA	NA	NA	nontargeting	Nontargeting
SABETI-NT-8	-0.231518688477215	0.157751019147965	1.46762087324493	ZNF317	groupGroup2	39	2942	0.284414469818734	0.957454045850776	GGTCTAAGCCTACTGACTGA	NA	NA	NA	NA	nontargeting	Nontargeting
SABETI-NT-8	3.73426245996178	0.396808927685391	-9.41073196549266	ZNF319	(Intercept)	6	172	9.85387455392046e-21	4.84901605824121e-20	GGTCTAAGCCTACTGACTGA	NA	NA	NA	NA	nontargeting	Nontargeting
SABETI-NT-8	0.854986193891073	0.404210469905533	-2.11520051445201	ZNF319	groupGroup2	6	172	0.0688257222534222	0.86420517979972	GGTCTAAGCCTACTGACTGA	NA	NA	NA	NA	nontargeting	Nontargeting
SABETI-NT-8	2.68444033546309	0.232067595379468	-11.5674932171103	ZNF324	(Intercept)	20	1130	1.20432757627254e-30	1.31341465633551e-29	GGTCTAAGCCTACTGACTGA	NA	NA	NA	NA	nontargeting	Nontargeting
SABETI-NT-8	-0.0272070423467355	0.23397356109951	0.116282550126098	ZNF324	groupGroup2	20	1130	0.185142770458168	0.933817030965802	GGTCTAAGCCTACTGACTGA	NA	NA	NA	NA	nontargeting	Nontargeting
SABETI-NT-8	3.48294803168084	0.337611670910065	-10.3164325519086	ZNF324B	(Intercept)	9	665	1.18777867331729e-24	8.74629873520635e-24	GGTCTAAGCCTACTGACTGA	NA	NA	NA	NA	nontargeting	Nontargeting
SABETI-NT-8	-0.259906980381159	0.339822704404386	0.764831122266252	ZNF324B	groupGroup2	9	665	0.888744225572634	0.996914231272709	GGTCTAAGCCTACTGACTGA	NA	NA	NA	NA	nontargeting	Nontargeting
SABETI-NT-8	0.045383005847815	0.0651048119754623	-0.697076060444189	ZNF326	(Intercept)	181	10488	0.971510390167714	0.973497317607763	GGTCTAAGCCTACTGACTGA	NA	NA	NA	NA	nontargeting	Nontargeting
SABETI-NT-8	-0.0975707159674628	0.0656103408233054	1.48712405305483	ZNF326	groupGroup2	181	10488	0.27396409973237	0.955392690720179	GGTCTAAGCCTACTGACTGA	NA	NA	NA	NA	nontargeting	Nontargeting
SABETI-NT-8	4.07073469658297	0.465828198079151	-8.73870391137483	ZNF329	(Intercept)	5	396	4.71599962047542e-18	1.82066649668712e-17	GGTCTAAGCCTACTGACTGA	NA	NA	NA	NA	nontargeting	Nontargeting
SABETI-NT-8	-0.363091216616385	0.468653748011384	0.774753681491021	ZNF329	groupGroup2	5	396	0.87697044751854	0.99653511869604	GGTCTAAGCCTACTGACTGA	NA	NA	NA	NA	nontargeting	Nontargeting
SABETI-NT-8	2.78980085112091	0.246868810744026	-11.3007424579592	ZNF333	(Intercept)	18	1067	2.60226517279998e-29	2.6263303269135e-28	GGTCTAAGCCTACTGACTGA	NA	NA	NA	NA	nontargeting	Nontargeting
SABETI-NT-8	-0.0862434863303228	0.24879193568477	0.346649042674747	ZNF333	groupGroup2	18	1067	0.542290005933956	0.983021386819087	GGTCTAAGCCTACTGACTGA	NA	NA	NA	NA	nontargeting	Nontargeting
SABETI-NT-8	2.97212240791487	0.267280822347973	-11.1198490853394	ZNF34	(Intercept)	11	782	2.00883497000866e-28	1.92787982784425e-27	GGTCTAAGCCTACTGACTGA	NA	NA	NA	NA	nontargeting	Nontargeting
SABETI-NT-8	0.0746540402990552	0.269693954392054	-0.276810210548993	ZNF34	groupGroup2	11	782	0.436148318925316	0.976338807804252	GGTCTAAGCCTACTGACTGA	NA	NA	NA	NA	nontargeting	Nontargeting
SABETI-NT-8	2.68444033546306	0.246311821212777	-10.8985444638652	ZNF341	(Intercept)	17	804	2.3423145935833e-27	2.10182567421138e-26	GGTCTAAGCCTACTGACTGA	NA	NA	NA	NA	nontargeting	Nontargeting
SABETI-NT-8	0.28744733111834	0.248952571382579	-1.15462688142555	ZNF341	groupGroup2	17	804	0.496486507333676	0.980417089823727	GGTCTAAGCCTACTGACTGA	NA	NA	NA	NA	nontargeting	Nontargeting
SABETI-NT-8	3.11522325155551	0.303100701251061	-10.2778490405905	ZNF350	(Intercept)	12	499	1.77369369896684e-24	1.28613665098787e-23	GGTCTAAGCCTACTGACTGA	NA	NA	NA	NA	nontargeting	Nontargeting
SABETI-NT-8	0.352940257777143	0.306552953568815	-1.1513190581539	ZNF350	groupGroup2	12	499	0.49920199890544	0.980629796626474	GGTCTAAGCCTACTGACTGA	NA	NA	NA	NA	nontargeting	Nontargeting
SABETI-NT-8	3.73426245996172	0.387115923148746	-9.64636750043181	ZNF354A	(Intercept)	7	277	1.01855631022372e-21	5.51073887507124e-21	GGTCTAAGCCTACTGACTGA	NA	NA	NA	NA	nontargeting	Nontargeting
SABETI-NT-8	0.376495950768049	0.39178858589022	-0.960967124431602	ZNF354A	groupGroup2	7	277	0.673137396228976	0.989989430333956	GGTCTAAGCCTACTGACTGA	NA	NA	NA	NA	nontargeting	Nontargeting
SABETI-NT-8	1.96660054231274	0.168942751230087	-11.6406328652384	ZNF354B	(Intercept)	37	1896	5.12216270847844e-31	5.71290379546025e-30	GGTCTAAGCCTACTGACTGA	NA	NA	NA	NA	nontargeting	Nontargeting
SABETI-NT-8	0.117122174549361	0.170515969290534	-0.686869241846799	ZNF354B	groupGroup2	37	1896	0.98433026230213	0.99940576045687	GGTCTAAGCCTACTGACTGA	NA	NA	NA	NA	nontargeting	Nontargeting
SABETI-NT-8	3.28227733621868	0.307181905688786	-10.6851258991278	ZNF358	(Intercept)	10	458	2.3897364662178e-26	2.00182131139269e-25	GGTCTAAGCCTACTGACTGA	NA	NA	NA	NA	nontargeting	Nontargeting
SABETI-NT-8	0.324722617968199	0.310719756037734	-1.0450658886613	ZNF358	groupGroup2	10	458	0.59198503648192	0.985692949939645	GGTCTAAGCCTACTGACTGA	NA	NA	NA	NA	nontargeting	Nontargeting
SABETI-NT-8	1.83002500730702	0.155706925772619	-11.7530096893663	ZNF367	(Intercept)	41	2344	1.36295230922119e-31	1.5692304529504e-30	GGTCTAAGCCTACTGACTGA	NA	NA	NA	NA	nontargeting	Nontargeting
SABETI-NT-8	0.0346441434924081	0.157058681002272	-0.220580889074873	ZNF367	groupGroup2	41	2344	0.349162434286498	0.966878879888939	GGTCTAAGCCTACTGACTGA	NA	NA	NA	NA	nontargeting	Nontargeting
SABETI-NT-8	1.29814597434319	0.120822875119935	-10.7442069480186	ZNF384	(Intercept)	70	3310	1.26203745336722e-26	1.07720532458469e-25	GGTCTAAGCCTACTGACTGA	NA	NA	NA	NA	nontargeting	Nontargeting
SABETI-NT-8	0.183412383604066	0.122014990719138	-1.50319548871053	ZNF384	groupGroup2	70	3310	0.26557728106214	0.954180858641484	GGTCTAAGCCTACTGACTGA	NA	NA	NA	NA	nontargeting	Nontargeting
SABETI-NT-8	2.38433574301275	0.202447107870997	-11.7775737479643	ZNF391	(Intercept)	26	1286	1.01876502793899e-31	1.18077173452766e-30	GGTCTAAGCCTACTGACTGA	NA	NA	NA	NA	nontargeting	Nontargeting
SABETI-NT-8	0.131169390274901	0.204367056472471	-0.641832360552542	ZNF391	groupGroup2	26	1286	0.958035928515342	0.998754003629233	GGTCTAAGCCTACTGACTGA	NA	NA	NA	NA	nontargeting	Nontargeting
SABETI-NT-8	1.19153623928493	0.113292985650994	-10.5172993053209	ZNF394	(Intercept)	74	3750	1.43810264372526e-25	1.14144028274498e-24	GGTCTAAGCCTACTGACTGA	NA	NA	NA	NA	nontargeting	Nontargeting
SABETI-NT-8	0.159702635113162	0.11439107839954	-1.3961109323173	ZNF394	groupGroup2	74	3750	0.32536218444884	0.963484150017016	GGTCTAAGCCTACTGACTGA	NA	NA	NA	NA	nontargeting	Nontargeting
SABETI-NT-8	2.18366504755058	0.181145508142079	-12.0547568082	ZNF408	(Intercept)	32	1714	3.66144091078178e-33	4.54641513257055e-32	GGTCTAAGCCTACTGACTGA	NA	NA	NA	NA	nontargeting	Nontargeting
SABETI-NT-8	0.0381049415721987	0.182725597939453	-0.208536417458187	ZNF408	groupGroup2	32	1714	0.330379698823926	0.964194606576989	GGTCTAAGCCTACTGACTGA	NA	NA	NA	NA	nontargeting	Nontargeting
SABETI-NT-8	2.0425864492907	0.170952105197372	-11.9482965531921	ZNF414	(Intercept)	35	2276	1.32539267102748e-32	1.6022197125897e-31	GGTCTAAGCCTACTGACTGA	NA	NA	NA	NA	nontargeting	Nontargeting
SABETI-NT-8	-0.146120524409269	0.172216260234279	0.848471127003281	ZNF414	groupGroup2	35	2276	0.792351291270162	0.993756321301594	GGTCTAAGCCTACTGACTGA	NA	NA	NA	NA	nontargeting	Nontargeting
SABETI-NT-8	2.97212240791485	0.267647887040018	-11.1045988099673	ZNF417	(Intercept)	15	737	2.38302436259084e-28	2.2773786603395e-27	GGTCTAAGCCTACTGACTGA	NA	NA	NA	NA	nontargeting	Nontargeting
SABETI-NT-8	0.130883716797746	0.270193974752621	-0.484406496916069	ZNF417	groupGroup2	15	737	0.743805183005522	0.992434180691696	GGTCTAAGCCTACTGACTGA	NA	NA	NA	NA	nontargeting	Nontargeting
SABETI-NT-8	4.29387824789715	0.512483994500307	-8.37856068477584	ZNF419	(Intercept)	4	167	1.07157711961811e-16	3.58135963486864e-16	GGTCTAAGCCTACTGACTGA	NA	NA	NA	NA	nontargeting	Nontargeting
SABETI-NT-8	0.32419084449116	0.518364350257313	-0.625411150149955	ZNF419	groupGroup2	4	167	0.936597508179414	0.998293358872357	GGTCTAAGCCTACTGACTGA	NA	NA	NA	NA	nontargeting	Nontargeting
SABETI-NT-8	3.28227733621869	0.315748334758506	-10.3952324522284	ZNF433	(Intercept)	11	789	5.21301234278732e-25	3.96178690145522e-24	GGTCTAAGCCTACTGACTGA	NA	NA	NA	NA	nontargeting	Nontargeting
SABETI-NT-8	-0.277148786815669	0.317822527376555	0.872023733192781	ZNF433	groupGroup2	11	789	0.766390860666714	0.992935347135464	GGTCTAAGCCTACTGACTGA	NA	NA	NA	NA	nontargeting	Nontargeting
SABETI-NT-8	2.12482454752766	0.176695166360277	-12.0253688388691	ZNF433-AS1	(Intercept)	31	1843	5.2283620132082e-33	6.44279237433755e-32	GGTCTAAGCCTACTGACTGA	NA	NA	NA	NA	nontargeting	Nontargeting
SABETI-NT-8	0.014693330788878	0.178203363128576	-0.0824526009549919	ZNF433-AS1	groupGroup2	31	1843	0.131426382216192	0.912161601740086	GGTCTAAGCCTACTGACTGA	NA	NA	NA	NA	nontargeting	Nontargeting
SABETI-NT-8	3.28227733621869	0.309810980933275	-10.5944512564763	ZNF436	(Intercept)	11	954	6.32379863094506e-26	5.14652712090913e-25	GGTCTAAGCCTACTGACTGA	NA	NA	NA	NA	nontargeting	Nontargeting
SABETI-NT-8	-0.454992578900224	0.31151930231922	1.46055982891867	ZNF436	groupGroup2	11	954	0.288272554592106	0.957749981530734	GGTCTAAGCCTACTGACTGA	NA	NA	NA	NA	nontargeting	Nontargeting
SABETI-NT-8	3.2822773362187	0.317207648923581	-10.3474091730034	ZNF436-AS1	(Intercept)	10	492	8.59927206684194e-25	6.40992932790418e-24	GGTCTAAGCCTACTGACTGA	NA	NA	NA	NA	nontargeting	Nontargeting
SABETI-NT-8	0.223626501096818	0.320480951518725	-0.697784064971961	ZNF436-AS1	groupGroup2	10	492	0.97062449204368	0.999094490831124	GGTCTAAGCCTACTGACTGA	NA	NA	NA	NA	nontargeting	Nontargeting
SABETI-NT-8	2.63565017129365	0.232571667569544	-11.3326365108748	ZNF44	(Intercept)	21	1321	1.80881377633281e-29	1.84191312181976e-28	GGTCTAAGCCTACTGACTGA	NA	NA	NA	NA	nontargeting	Nontargeting
SABETI-NT-8	-0.178413946129982	0.234249617842314	0.761640286858789	ZNF44	groupGroup2	21	1321	0.89254944647782	0.997127244271856	GGTCTAAGCCTACTGACTGA	NA	NA	NA	NA	nontargeting	Nontargeting
SABETI-NT-8	2.54467839308793	0.228330045056583	-11.1447374017612	ZNF442	(Intercept)	21	1244	1.51936110167945e-28	1.46830277001876e-27	GGTCTAAGCCTACTGACTGA	NA	NA	NA	NA	nontargeting	Nontargeting
SABETI-NT-8	-0.0447653545601133	0.230183113364336	0.194477144330124	ZNF442	groupGroup2	21	1244	0.308395419489764	0.960685310594183	GGTCTAAGCCTACTGACTGA	NA	NA	NA	NA	nontargeting	Nontargeting
SABETI-NT-8	3.60073106733723	0.369082811531856	-9.75588934199512	ZNF443	(Intercept)	8	493	3.48136432659366e-22	1.97719584683885e-21	GGTCTAAGCCTACTGACTGA	NA	NA	NA	NA	nontargeting	Nontargeting
SABETI-NT-8	-0.10439668103787	0.37190953847238	0.280704499988572	ZNF443	groupGroup2	8	493	0.442125886035268	0.976644640299874	GGTCTAAGCCTACTGACTGA	NA	NA	NA	NA	nontargeting	Nontargeting
SABETI-NT-8	1.74834697629273	0.145158140166345	-12.0444294359875	ZNF444	(Intercept)	48	2702	4.1501440646775e-33	5.14026623455591e-32	GGTCTAAGCCTACTGACTGA	NA	NA	NA	NA	nontargeting	Nontargeting
SABETI-NT-8	-0.0115111970032025	0.146367693619708	0.0786457497452331	ZNF444	groupGroup2	48	2702	0.125371205653022	0.909620804519867	GGTCTAAGCCTACTGACTGA	NA	NA	NA	NA	nontargeting	Nontargeting
SABETI-NT-8	3.73426245996178	0.397599340941724	-9.39202376723533	ZNF446	(Intercept)	7	288	1.17716587684139e-20	5.75292070206539e-20	GGTCTAAGCCTACTGACTGA	NA	NA	NA	NA	nontargeting	Nontargeting
SABETI-NT-8	0.315043171554347	0.402062278701058	-0.783568089431707	ZNF446	groupGroup2	7	288	0.866587172276626	0.996147857166332	GGTCTAAGCCTACTGACTGA	NA	NA	NA	NA	nontargeting	Nontargeting
SABETI-NT-8	1.00734377455516	0.117955888818332	-8.54000410362388	ZNF460	(Intercept)	76	4293	2.68434138680004e-17	9.58017861301852e-17	GGTCTAAGCCTACTGACTGA	NA	NA	NA	NA	nontargeting	Nontargeting
SABETI-NT-8	0.0454021112869398	0.118980172888358	-0.381593925985818	ZNF460	groupGroup2	76	4293	0.59447481944726	0.985739497254755	GGTCTAAGCCTACTGACTGA	NA	NA	NA	NA	nontargeting	Nontargeting
SABETI-NT-8	3.2822773362187	0.335982634802822	-9.7691874407288	ZNF460-AS1	(Intercept)	9	373	3.053431683765e-22	1.74459185530004e-21	GGTCTAAGCCTACTGACTGA	NA	NA	NA	NA	nontargeting	Nontargeting
SABETI-NT-8	0.476040434711138	0.340193015110642	-1.3993245409707	ZNF460-AS1	groupGroup2	9	373	0.323431367313696	0.963066809909819	GGTCTAAGCCTACTGACTGA	NA	NA	NA	NA	nontargeting	Nontargeting
SABETI-NT-8	0.342634529315753	0.0907513464029066	-3.77553108462509	ZNF473	(Intercept)	120	6718	0.000319334221184636	0.00039022752477881	GGTCTAAGCCTACTGACTGA	NA	NA	NA	NA	nontargeting	Nontargeting
SABETI-NT-8	0.09682768822686	0.0915608146999132	-1.05752322698535	ZNF473	groupGroup2	120	6718	0.580545719755264	0.985043840168751	GGTCTAAGCCTACTGACTGA	NA	NA	NA	NA	nontargeting	Nontargeting
SABETI-NT-8	2.1836650475506	0.1880831150883	-11.6101067686242	ZNF484	(Intercept)	29	1538	7.32316228380876e-31	8.09347106775008e-30	GGTCTAAGCCTACTGACTGA	NA	NA	NA	NA	nontargeting	Nontargeting
SABETI-NT-8	0.119613046164184	0.189838761030498	-0.6300770480954	ZNF484	groupGroup2	29	1538	0.942711648981602	0.998380591111859	GGTCTAAGCCTACTGACTGA	NA	NA	NA	NA	nontargeting	Nontargeting
SABETI-NT-8	1.94250299073371	0.169955146951811	-11.4295037577443	ZNF490	(Intercept)	36	2888	5.95611682885304e-30	6.23569216762849e-29	GGTCTAAGCCTACTGACTGA	NA	NA	NA	NA	nontargeting	Nontargeting
SABETI-NT-8	-0.382509302473505	0.171012643558844	2.23673112416327	ZNF490	groupGroup2	36	2888	0.050607837009325	0.838822121563133	GGTCTAAGCCTACTGACTGA	NA	NA	NA	NA	nontargeting	Nontargeting
SABETI-NT-8	2.18366504755057	0.185677841516552	-11.7605042675806	ZNF510	(Intercept)	32	1514	1.24721450019763e-31	1.43862842557286e-30	GGTCTAAGCCTACTGACTGA	NA	NA	NA	NA	nontargeting	Nontargeting
SABETI-NT-8	0.148923467931792	0.187461288349177	-0.794422513806682	ZNF510	groupGroup2	32	1514	0.853899003648522	0.995633996545985	GGTCTAAGCCTACTGACTGA	NA	NA	NA	NA	nontargeting	Nontargeting
SABETI-NT-8	0.25522259153566	0.0867840251193823	-2.94089368618902	ZNF512	(Intercept)	129	7214	0.00654533671265276	0.00757464429763378	GGTCTAAGCCTACTGACTGA	NA	NA	NA	NA	nontargeting	Nontargeting
SABETI-NT-8	0.0838277259021461	0.087552137486525	-0.957460643551368	ZNF512	groupGroup2	129	7214	0.676669603927032	0.990221166352004	GGTCTAAGCCTACTGACTGA	NA	NA	NA	NA	nontargeting	Nontargeting
SABETI-NT-8	3.88841313978906	0.419264537125504	-9.27436688647265	ZNF513	(Intercept)	6	463	3.57354009654424e-20	1.67436272267275e-19	GGTCTAAGCCTACTGACTGA	NA	NA	NA	NA	nontargeting	Nontargeting
SABETI-NT-8	-0.316944613980646	0.421889011363036	0.751251171384304	ZNF513	groupGroup2	6	463	0.905003018642138	0.997579851094442	GGTCTAAGCCTACTGACTGA	NA	NA	NA	NA	nontargeting	Nontargeting
SABETI-NT-8	1.96660054231276	0.211991785117468	-9.27677712239194	ZNF521	(Intercept)	26	1512	3.49364736328536e-20	1.6385786605328e-19	GGTCTAAGCCTACTGACTGA	NA	NA	NA	NA	nontargeting	Nontargeting
SABETI-NT-8	0.142963405733227	0.213925423264707	-0.668286188483202	ZNF521	groupGroup2	26	1512	0.992098144214474	0.999752449198335	GGTCTAAGCCTACTGACTGA	NA	NA	NA	NA	nontargeting	Nontargeting
SABETI-NT-8	2.18366504755061	0.183252110613394	-11.9161795203411	ZNF524	(Intercept)	28	1598	1.94953703358587e-32	2.33986235058049e-31	GGTCTAAGCCTACTGACTGA	NA	NA	NA	NA	nontargeting	Nontargeting
SABETI-NT-8	0.103566856602831	0.184946730464962	-0.559982089666905	ZNF524	groupGroup2	28	1598	0.849016691506664	0.995372064172444	GGTCTAAGCCTACTGACTGA	NA	NA	NA	NA	nontargeting	Nontargeting
SABETI-NT-8	2.63565017129362	0.230542876872035	-11.4323643699326	ZNF530	(Intercept)	21	758	5.76308372504372e-30	6.03819239487523e-29	GGTCTAAGCCTACTGACTGA	NA	NA	NA	NA	nontargeting	Nontargeting
SABETI-NT-8	0.433240200178792	0.233421956863747	-1.8560387634471	ZNF530	groupGroup2	21	758	0.12689606612226	0.910186533777145	GGTCTAAGCCTACTGACTGA	NA	NA	NA	NA	nontargeting	Nontargeting
SABETI-NT-8	2.84695926496085	0.26773003903458	-10.6336938328879	ZNF543	(Intercept)	15	447	4.15437584064234e-26	3.42262778495428e-25	GGTCTAAGCCTACTGACTGA	NA	NA	NA	NA	nontargeting	Nontargeting
SABETI-NT-8	0.747355529698723	0.272025126662385	-2.74737682826734	ZNF543	groupGroup2	15	447	0.0120148137155619	0.680644856060619	GGTCTAAGCCTACTGACTGA	NA	NA	NA	NA	nontargeting	Nontargeting
SABETI-NT-8	0.696565987308736	0.0900382192134358	-7.73633678446622	ZNF544	(Intercept)	115	6220	2.04644387846716e-14	5.26003601755775e-14	GGTCTAAGCCTACTGACTGA	NA	NA	NA	NA	nontargeting	Nontargeting
SABETI-NT-8	0.0225475644242889	0.0908110674943201	-0.248290930240404	ZNF544	groupGroup2	115	6220	0.392181368083596	0.971160880303614	GGTCTAAGCCTACTGACTGA	NA	NA	NA	NA	nontargeting	Nontargeting
SABETI-NT-8	2.78980085112091	0.246962789089778	-11.2964421134179	ZNF546	(Intercept)	18	1161	2.73284992318734e-29	2.75479212504442e-28	GGTCTAAGCCTACTGACTGA	NA	NA	NA	NA	nontargeting	Nontargeting
SABETI-NT-8	-0.179199800787318	0.248732986834199	0.720450484144145	ZNF546	groupGroup2	18	1161	0.942495352642342	0.998380591111859	GGTCTAAGCCTACTGACTGA	NA	NA	NA	NA	nontargeting	Nontargeting
SABETI-NT-8	2.97212240791484	0.275968683519026	-10.7697814477197	ZNF548	(Intercept)	15	682	9.56269636866606e-27	8.23081092873897e-26	GGTCTAAGCCTACTGACTGA	NA	NA	NA	NA	nontargeting	Nontargeting
SABETI-NT-8	0.183666416375663	0.278701067320509	-0.659008658063176	ZNF548	groupGroup2	15	682	0.980219582215722	0.999213615210199	GGTCTAAGCCTACTGACTGA	NA	NA	NA	NA	nontargeting	Nontargeting
SABETI-NT-8	2.97212240791488	0.275017631571054	-10.8070249566781	ZNF550	(Intercept)	13	816	6.37686426815448e-27	5.55495442904487e-26	GGTCTAAGCCTACTGACTGA	NA	NA	NA	NA	nontargeting	Nontargeting
SABETI-NT-8	-0.00361122175005548	0.277326498159089	0.0130215532018289	ZNF550	groupGroup2	13	816	0.0207788053011919	0.748393061386273	GGTCTAAGCCTACTGACTGA	NA	NA	NA	NA	nontargeting	Nontargeting
SABETI-NT-8	2.01661096288741	0.171363077178448	-11.7680599350316	ZNF551	(Intercept)	34	2137	1.14041515752456e-31	1.31824769726647e-30	GGTCTAAGCCTACTGACTGA	NA	NA	NA	NA	nontargeting	Nontargeting
SABETI-NT-8	-0.0623529392672836	0.172730420031583	0.360984123444399	ZNF551	groupGroup2	34	2137	0.563777368701596	0.983801814132836	GGTCTAAGCCTACTGACTGA	NA	NA	NA	NA	nontargeting	Nontargeting
SABETI-NT-8	2.24618540453191	0.190621734142064	-11.7834695746598	ZNF552	(Intercept)	29	1441	9.49938261677274e-32	1.10266861281732e-30	GGTCTAAGCCTACTGACTGA	NA	NA	NA	NA	nontargeting	Nontargeting
SABETI-NT-8	0.143946523832668	0.192446756439502	-0.747981033797884	ZNF552	groupGroup2	29	1441	0.908943195229644	0.997711299019163	GGTCTAAGCCTACTGACTGA	NA	NA	NA	NA	nontargeting	Nontargeting
SABETI-NT-8	2.68444033546307	0.238520139036312	-11.2545646934006	ZNF555	(Intercept)	19	870	4.39818411211866e-29	4.3850535113713e-28	GGTCTAAGCCTACTGACTGA	NA	NA	NA	NA	nontargeting	Nontargeting
SABETI-NT-8	0.227287038851558	0.240977183482507	-0.943189042078154	ZNF555	groupGroup2	19	870	0.691168434615576	0.990536815291945	GGTCTAAGCCTACTGACTGA	NA	NA	NA	NA	nontargeting	Nontargeting
SABETI-NT-8	2.34796809884187	0.204805835815787	-11.4643613034238	ZNF557	(Intercept)	27	1118	3.9844783904785e-30	4.21526556793273e-29	GGTCTAAGCCTACTGACTGA	NA	NA	NA	NA	nontargeting	Nontargeting
SABETI-NT-8	0.294559046884781	0.207031059549176	-1.42277708246388	ZNF557	groupGroup2	27	1118	0.309601573854634	0.960913551938831	GGTCTAAGCCTACTGACTGA	NA	NA	NA	NA	nontargeting	Nontargeting
SABETI-NT-8	2.7357336298506	0.237401237753809	-11.5236704565442	ZNF558	(Intercept)	17	1286	2.00495449145604e-30	2.15892340199495e-29	GGTCTAAGCCTACTGACTGA	NA	NA	NA	NA	nontargeting	Nontargeting
SABETI-NT-8	-0.21521595473943	0.239040326376585	0.900333253395825	ZNF558	groupGroup2	17	1286	0.735885859327382	0.992381436035091	GGTCTAAGCCTACTGACTGA	NA	NA	NA	NA	nontargeting	Nontargeting
SABETI-NT-8	2.24618540453193	0.192746293894099	-11.6535854420426	ZNF559	(Intercept)	29	1540	4.4000698467185e-31	4.92566711479078e-30	GGTCTAAGCCTACTGACTGA	NA	NA	NA	NA	nontargeting	Nontargeting
SABETI-NT-8	0.0576705568672405	0.194452910234478	-0.296578522778083	ZNF559	groupGroup2	29	1540	0.466423380306204	0.978379905130023	GGTCTAAGCCTACTGACTGA	NA	NA	NA	NA	nontargeting	Nontargeting
SABETI-NT-8	2.01661096288742	0.171213780743417	-11.7783215470812	ZNF564	(Intercept)	36	1919	1.00976839285107e-31	1.17054496382863e-30	GGTCTAAGCCTACTGACTGA	NA	NA	NA	NA	nontargeting	Nontargeting
SABETI-NT-8	0.0592577057471392	0.172732401992104	-0.343060740565907	ZNF564	groupGroup2	36	1919	0.536894469380924	0.982841047465053	GGTCTAAGCCTACTGACTGA	NA	NA	NA	NA	nontargeting	Nontargeting
SABETI-NT-8	2.27897522735493	0.193691582794701	-11.7660003314159	ZNF57	(Intercept)	28	1179	1.16859290228879e-31	1.34989681297969e-30	GGTCTAAGCCTACTGACTGA	NA	NA	NA	NA	nontargeting	Nontargeting
SABETI-NT-8	0.327705786598593	0.195881746297862	-1.67297766531179	ZNF57	groupGroup2	28	1179	0.18866338591258	0.934731530118501	GGTCTAAGCCTACTGACTGA	NA	NA	NA	NA	nontargeting	Nontargeting
SABETI-NT-8	4.07073469658297	0.472964461921698	-8.60685109414607	ZNF572	(Intercept)	5	239	1.50189786301928e-17	5.503863103774e-17	GGTCTAAGCCTACTGACTGA	NA	NA	NA	NA	nontargeting	Nontargeting
SABETI-NT-8	0.155608463580493	0.477544507410711	-0.325851226777198	ZNF572	groupGroup2	5	239	0.510926162621094	0.981301931884535	GGTCTAAGCCTACTGACTGA	NA	NA	NA	NA	nontargeting	Nontargeting
SABETI-NT-8	1.91897249332351	0.167139603230481	-11.4812555267186	ZNF577	(Intercept)	38	1744	3.27766489878628e-30	3.48554414997412e-29	GGTCTAAGCCTACTGACTGA	NA	NA	NA	NA	nontargeting	Nontargeting
SABETI-NT-8	0.248898440677548	0.168876720630528	-1.47384695621899	ZNF577	groupGroup2	38	1744	0.281045604518748	0.95716982649317	GGTCTAAGCCTACTGACTGA	NA	NA	NA	NA	nontargeting	Nontargeting
SABETI-NT-8	2.09665367056096	0.175384333589268	-11.9546234697969	ZNF579	(Intercept)	32	2149	1.22822576599069e-32	1.48695008856943e-31	GGTCTAAGCCTACTGACTGA	NA	NA	NA	NA	nontargeting	Nontargeting
SABETI-NT-8	-0.13380136445349	0.176694985805748	0.757244829802845	ZNF579	groupGroup2	32	2149	0.897806393834054	0.99724150524361	GGTCTAAGCCTACTGACTGA	NA	NA	NA	NA	nontargeting	Nontargeting
SABETI-NT-8	0.682960335252957	0.0910813314861833	-7.49835695316509	ZNF580	(Intercept)	105	6118	1.29245445412935e-13	3.03671998417057e-13	GGTCTAAGCCTACTGACTGA	NA	NA	NA	NA	nontargeting	Nontargeting
SABETI-NT-8	0.0361532164800646	0.0918713193578119	-0.3935201620351	ZNF580	groupGroup2	105	6118	0.612129328899174	0.986874857849153	GGTCTAAGCCTACTGACTGA	NA	NA	NA	NA	nontargeting	Nontargeting
SABETI-NT-8	1.09520513034648	0.111947432501636	-9.78320901044761	ZNF581	(Intercept)	74	4303	2.6585550297553e-22	1.52902792781976e-21	GGTCTAAGCCTACTGACTGA	NA	NA	NA	NA	nontargeting	Nontargeting
SABETI-NT-8	0.051297138931324	0.112930483311276	-0.45423642427821	ZNF581	groupGroup2	74	4303	0.700682661571742	0.991112523675254	GGTCTAAGCCTACTGACTGA	NA	NA	NA	NA	nontargeting	Nontargeting
SABETI-NT-8	2.09665367056095	0.185769980434318	-11.2862889130909	ZNF582	(Intercept)	30	1522	3.06753438403834e-29	3.08451376321824e-28	GGTCTAAGCCTACTGACTGA	NA	NA	NA	NA	nontargeting	Nontargeting
SABETI-NT-8	0.196851422114555	0.187607172384779	-1.0492745006082	ZNF582	groupGroup2	30	1522	0.588103597019042	0.985440495164722	GGTCTAAGCCTACTGACTGA	NA	NA	NA	NA	nontargeting	Nontargeting
SABETI-NT-8	2.73573362985064	0.238299075490862	-11.4802528050745	ZNF583	(Intercept)	18	1078	3.3159007632691e-30	3.52528150905446e-29	GGTCTAAGCCTACTGACTGA	NA	NA	NA	NA	nontargeting	Nontargeting
SABETI-NT-8	-0.0313138242993906	0.24024891548521	0.130339087009607	ZNF583	groupGroup2	18	1078	0.207403686291774	0.940906823360505	GGTCTAAGCCTACTGACTGA	NA	NA	NA	NA	nontargeting	Nontargeting
SABETI-NT-8	2.04258644929071	0.167612332184257	-12.1863732976717	ZNF584	(Intercept)	33	2376	7.34823121160358e-34	9.41326100340695e-33	GGTCTAAGCCTACTGACTGA	NA	NA	NA	NA	nontargeting	Nontargeting
SABETI-NT-8	-0.168935202175451	0.168819164252537	1.00068735041681	ZNF584	groupGroup2	33	2376	0.633955969650824	0.988182027979264	GGTCTAAGCCTACTGACTGA	NA	NA	NA	NA	nontargeting	Nontargeting
SABETI-NT-8	1.70988069546494	0.146980074753616	-11.6334183278327	ZNF586	(Intercept)	50	2601	5.5741711799885e-31	6.20434239337321e-30	GGTCTAAGCCTACTGACTGA	NA	NA	NA	NA	nontargeting	Nontargeting
SABETI-NT-8	0.0388285742396054	0.148260558917002	-0.261894157982651	ZNF586	groupGroup2	50	2601	0.41319391254913	0.973779162310843	GGTCTAAGCCTACTGACTGA	NA	NA	NA	NA	nontargeting	Nontargeting
SABETI-NT-8	2.12482454752766	0.176630311244373	-12.0297843136782	ZNF587	(Intercept)	33	1766	4.95614575371524e-33	6.1150503412027e-32	GGTCTAAGCCTACTGACTGA	NA	NA	NA	NA	nontargeting	Nontargeting
SABETI-NT-8	0.0629196519858996	0.178205969629807	-0.353072639017675	ZNF587	groupGroup2	33	1766	0.551932030984	0.983425166876875	GGTCTAAGCCTACTGACTGA	NA	NA	NA	NA	nontargeting	Nontargeting
SABETI-NT-8	1.19153623928492	0.11926180964052	-9.99092872124334	ZNF587B	(Intercept)	69	4475	3.34019174125032e-23	2.12032912531068e-22	GGTCTAAGCCTACTGACTGA	NA	NA	NA	NA	nontargeting	Nontargeting
SABETI-NT-8	-0.123454163547325	0.120174430589372	1.02729143747025	ZNF587B	groupGroup2	69	4475	0.60856650614527	0.986708260910799	GGTCTAAGCCTACTGACTGA	NA	NA	NA	NA	nontargeting	Nontargeting
SABETI-NT-8	1.0357817098757	0.108664742906485	-9.53190227272778	ZNF592	(Intercept)	77	4840	3.08854250431958e-21	1.59180689786717e-20	GGTCTAAGCCTACTGACTGA	NA	NA	NA	NA	nontargeting	Nontargeting
SABETI-NT-8	-0.0336754722521146	0.109555338117205	0.307383216836843	ZNF592	groupGroup2	77	4840	0.482896597458384	0.979259917966432	GGTCTAAGCCTACTGACTGA	NA	NA	NA	NA	nontargeting	Nontargeting
SABETI-NT-8	3.37758751602304	0.334354683652	-10.1018100872141	ZNF596	(Intercept)	10	565	1.0846361550342e-23	7.2735747323985e-23	GGTCTAAGCCTACTGACTGA	NA	NA	NA	NA	nontargeting	Nontargeting
SABETI-NT-8	-0.0313138242994043	0.337093276629967	0.0928936483470062	ZNF596	groupGroup2	10	565	0.148023896371384	0.920092879608948	GGTCTAAGCCTACTGACTGA	NA	NA	NA	NA	nontargeting	Nontargeting
SABETI-NT-8	1.08505275888248	0.108843607019594	-9.96891584718565	ZNF598	(Intercept)	84	4696	4.1698434058433e-23	2.61852632167701e-22	GGTCTAAGCCTACTGACTGA	NA	NA	NA	NA	nontargeting	Nontargeting
SABETI-NT-8	-0.0269991810310592	0.109739551709737	0.246029627517273	ZNF598	groupGroup2	84	4696	0.388681404374822	0.970823495911941	GGTCTAAGCCTACTGACTGA	NA	NA	NA	NA	nontargeting	Nontargeting
SABETI-NT-8	3.37758751602298	0.355243916888256	-9.50779831955692	ZNF606	(Intercept)	10	160	3.89480755943554e-21	1.98737657275756e-20	GGTCTAAGCCTACTGACTGA	NA	NA	NA	NA	nontargeting	Nontargeting
SABETI-NT-8	1.25818115346473	0.364134263989342	-3.45526713053721	ZNF606	groupGroup2	10	160	0.00109949570848892	0.355485659673844	GGTCTAAGCCTACTGACTGA	NA	NA	NA	NA	nontargeting	Nontargeting
SABETI-NT-8	2.78980085112091	0.261851536500851	-10.6541320643037	ZNF613	(Intercept)	17	627	3.33586412323422e-26	2.76701706521949e-25	GGTCTAAGCCTACTGACTGA	NA	NA	NA	NA	nontargeting	Nontargeting
SABETI-NT-8	0.437597505547739	0.26503189530614	-1.65111261436012	ZNF613	groupGroup2	17	627	0.197431164041401	0.938072108879095	GGTCTAAGCCTACTGACTGA	NA	NA	NA	NA	nontargeting	Nontargeting
SABETI-NT-8	2.01661096288742	0.166544334621733	-12.1085533618882	ZNF623	(Intercept)	36	1891	1.90315230902829e-33	2.39349418142039e-32	GGTCTAAGCCTACTGACTGA	NA	NA	NA	NA	nontargeting	Nontargeting
SABETI-NT-8	0.104923441717792	0.168089751122564	-0.624210821998816	ZNF623	groupGroup2	36	1891	0.935021718727748	0.998232030603454	GGTCTAAGCCTACTGACTGA	NA	NA	NA	NA	nontargeting	Nontargeting
SABETI-NT-8	3.11522325155553	0.293698237600726	-10.6068843892437	ZNF628	(Intercept)	13	777	5.5365286393492e-26	4.52327664945206e-25	GGTCTAAGCCTACTGACTGA	NA	NA	NA	NA	nontargeting	Nontargeting
SABETI-NT-8	-0.0971912973166027	0.295968246159694	0.32838420532506	ZNF628	groupGroup2	13	777	0.514757632427472	0.981607265931127	GGTCTAAGCCTACTGACTGA	NA	NA	NA	NA	nontargeting	Nontargeting
SABETI-NT-8	2.3128767790306	0.191577014103364	-12.0728302915437	ZNF641	(Intercept)	27	1233	2.93980644718396e-33	3.66713108544451e-32	GGTCTAAGCCTACTGACTGA	NA	NA	NA	NA	nontargeting	Nontargeting
SABETI-NT-8	0.268310386096694	0.193654493645453	-1.38551076737689	ZNF641	groupGroup2	27	1233	0.331792684821872	0.964432180352586	GGTCTAAGCCTACTGACTGA	NA	NA	NA	NA	nontargeting	Nontargeting
SABETI-NT-8	1.85153121252796	0.164744273086222	-11.2388198863758	ZNF649	(Intercept)	38	2004	5.25745671532074e-29	5.21811432800277e-28	GGTCTAAGCCTACTGACTGA	NA	NA	NA	NA	nontargeting	Nontargeting
SABETI-NT-8	0.148160755482654	0.166308392373503	-0.890879608468036	ZNF649	groupGroup2	38	2004	0.745987521938178	0.992562585472229	GGTCTAAGCCTACTGACTGA	NA	NA	NA	NA	nontargeting	Nontargeting
SABETI-NT-8	3.88841313978899	0.438878424686299	-8.85988675011387	ZNF649-AS1	(Intercept)	5	183	1.60191529006655e-18	6.48166326758822e-18	GGTCTAAGCCTACTGACTGA	NA	NA	NA	NA	nontargeting	Nontargeting
SABETI-NT-8	0.619046081055351	0.445296277826435	-1.39018921082614	ZNF649-AS1	groupGroup2	5	183	0.328942857696422	0.964140404245552	GGTCTAAGCCTACTGACTGA	NA	NA	NA	NA	nontargeting	Nontargeting
SABETI-NT-8	1.46066490384097	0.128015699574397	-11.4100450858536	ZNF652	(Intercept)	62	3655	7.45072345886114e-30	7.75375889523786e-29	GGTCTAAGCCTACTGACTGA	NA	NA	NA	NA	nontargeting	Nontargeting
SABETI-NT-8	-0.0839081042464031	0.129016281132041	0.650368337314948	ZNF652	groupGroup2	62	3655	0.969091350893422	0.999091200015948	GGTCTAAGCCTACTGACTGA	NA	NA	NA	NA	nontargeting	Nontargeting
SABETI-NT-8	0.417482420112177	0.0782767560539756	-5.33341493896736	ZNF655	(Intercept)	131	7861	1.92765445790252e-07	2.75281989110495e-07	GGTCTAAGCCTACTGACTGA	NA	NA	NA	NA	nontargeting	Nontargeting
SABETI-NT-8	-0.0147845223481738	0.078927854342141	0.187316917093489	ZNF655	groupGroup2	131	7861	0.297175680365994	0.959258780590297	GGTCTAAGCCTACTGACTGA	NA	NA	NA	NA	nontargeting	Nontargeting
SABETI-NT-8	4.07073469658298	0.475702908319064	-8.5573046231045	ZNF671	(Intercept)	4	304	2.31073904830296e-17	8.30307203169782e-17	GGTCTAAGCCTACTGACTGA	NA	NA	NA	NA	nontargeting	Nontargeting
SABETI-NT-8	-0.104015656076136	0.47936080924734	0.216988235311632	ZNF671	groupGroup2	4	304	0.343564973226616	0.966207608300788	GGTCTAAGCCTACTGACTGA	NA	NA	NA	NA	nontargeting	Nontargeting
SABETI-NT-8	2.78980085112091	0.246682798473472	-11.3092638334931	ZNF687	(Intercept)	17	930	2.3615205152861e-29	2.38894255518735e-28	GGTCTAAGCCTACTGACTGA	NA	NA	NA	NA	nontargeting	Nontargeting
SABETI-NT-8	0.0631770191215365	0.248883506365637	-0.253841727176258	ZNF687	groupGroup2	17	930	0.400764329297858	0.972053959021997	GGTCTAAGCCTACTGACTGA	NA	NA	NA	NA	nontargeting	Nontargeting
SABETI-NT-8	3.19526595922909	0.306575304354357	-10.4224505817854	ZNF687-AS1	(Intercept)	12	510	3.9168194246323e-25	3.00759111405522e-24	GGTCTAAGCCTACTGACTGA	NA	NA	NA	NA	nontargeting	Nontargeting
SABETI-NT-8	0.265517442805963	0.309849773722227	-0.856923145743503	ZNF687-AS1	groupGroup2	12	510	0.78297472028648	0.993498881269791	GGTCTAAGCCTACTGACTGA	NA	NA	NA	NA	nontargeting	Nontargeting
SABETI-NT-8	1.91897249332351	0.166314360639767	-11.5382248769242	ZNF69	(Intercept)	37	1715	1.69308313493605e-30	1.83114122617326e-29	GGTCTAAGCCTACTGACTGA	NA	NA	NA	NA	nontargeting	Nontargeting
SABETI-NT-8	0.273931676359151	0.168084209292629	-1.62972879791608	ZNF69	groupGroup2	37	1715	0.20631765623823	0.940569204502364	GGTCTAAGCCTACTGACTGA	NA	NA	NA	NA	nontargeting	Nontargeting
SABETI-NT-8	2.31287677903057	0.192325099623891	-12.0258706926636	ZNF696	(Intercept)	28	1635	5.19668936167454e-33	6.40463780545309e-32	GGTCTAAGCCTACTGACTGA	NA	NA	NA	NA	nontargeting	Nontargeting
SABETI-NT-8	-0.0408778915760314	0.193884620969812	0.210836173449755	ZNF696	groupGroup2	28	1635	0.33396977877472	0.964600882700484	GGTCTAAGCCTACTGACTGA	NA	NA	NA	NA	nontargeting	Nontargeting
SABETI-NT-8	2.84695926496083	0.259381883514434	-10.9759372026551	ZNF699	(Intercept)	14	763	9.97716713483494e-28	9.17083110995846e-27	GGTCTAAGCCTACTGACTGA	NA	NA	NA	NA	nontargeting	Nontargeting
SABETI-NT-8	0.199817183253083	0.261986738523557	-0.762699609832029	ZNF699	groupGroup2	14	763	0.891285126649044	0.997042666214748	GGTCTAAGCCTACTGACTGA	NA	NA	NA	NA	nontargeting	Nontargeting
SABETI-NT-8	0.961673737721978	0.104101873562631	-9.23781392986558	ZNF7	(Intercept)	92	4651	5.03169068814792e-20	2.32781893237724e-19	GGTCTAAGCCTACTGACTGA	NA	NA	NA	NA	nontargeting	Nontargeting
SABETI-NT-8	0.107416741462419	0.105060155923599	-1.02243082087689	ZNF7	groupGroup2	92	4651	0.613154078619032	0.986985543238181	GGTCTAAGCCTACTGACTGA	NA	NA	NA	NA	nontargeting	Nontargeting
SABETI-NT-8	3.2822773362187	0.310151215667102	-10.5828291827226	ZNF70	(Intercept)	11	562	7.1596484002363e-26	5.80622460925935e-25	GGTCTAAGCCTACTGACTGA	NA	NA	NA	NA	nontargeting	Nontargeting
SABETI-NT-8	0.102430492844197	0.313028343849861	-0.327224338807244	ZNF70	groupGroup2	11	562	0.513003572805912	0.981479097153481	GGTCTAAGCCTACTGACTGA	NA	NA	NA	NA	nontargeting	Nontargeting
SABETI-NT-8	1.28572345434463	0.121503233667778	-10.5818044140302	ZNF700	(Intercept)	72	4183	7.23840212795334e-26	5.86833254693655e-25	GGTCTAAGCCTACTGACTGA	NA	NA	NA	NA	nontargeting	Nontargeting
SABETI-NT-8	-0.105783138626398	0.122440961857747	0.8639522021176	ZNF700	groupGroup2	72	4183	0.775228296682434	0.993253068254212	GGTCTAAGCCTACTGACTGA	NA	NA	NA	NA	nontargeting	Nontargeting
SABETI-NT-8	-0.675935051678825	0.0568219721608334	11.8956633494805	ZNF706	(Intercept)	213	13192	2.49317135769144e-32	2.97895192295417e-31	GGTCTAAGCCTACTGACTGA	NA	NA	NA	NA	nontargeting	Nontargeting
SABETI-NT-8	-0.104343769585168	0.057275130421957	1.82179889973968	ZNF706	groupGroup2	213	13192	0.136971009545224	0.914761845984877	GGTCTAAGCCTACTGACTGA	NA	NA	NA	NA	nontargeting	Nontargeting
SABETI-NT-8	3.37758751602301	0.326334603838034	-10.3500746666124	ZNF707	(Intercept)	10	567	8.36319125744892e-25	6.24128882316534e-24	GGTCTAAGCCTACTGACTGA	NA	NA	NA	NA	nontargeting	Nontargeting
SABETI-NT-8	-0.0080955341973729	0.329062267723	0.0246018306911675	ZNF707	groupGroup2	10	567	0.03925488187531	0.815415403941631	GGTCTAAGCCTACTGACTGA	NA	NA	NA	NA	nontargeting	Nontargeting
SABETI-NT-8	2.84695926496084	0.252824800130719	-11.2606012681068	ZNF710	(Intercept)	17	1054	4.1070558630896e-29	4.10169538496688e-28	GGTCTAAGCCTACTGACTGA	NA	NA	NA	NA	nontargeting	Nontargeting
SABETI-NT-8	-0.1260101574584	0.254722957905757	0.494694936390545	ZNF710	groupGroup2	17	1054	0.758369047208708	0.992643378571158	GGTCTAAGCCTACTGACTGA	NA	NA	NA	NA	nontargeting	Nontargeting
SABETI-NT-8	2.8469592649609	0.253946792713303	-11.2108494639467	ZNF713	(Intercept)	16	834	7.21429538791482e-29	7.10351420405242e-28	GGTCTAAGCCTACTGACTGA	NA	NA	NA	NA	nontargeting	Nontargeting
SABETI-NT-8	0.120428956459274	0.256334036833136	-0.469812584965722	ZNF713	groupGroup2	16	834	0.723022155490224	0.991885206503893	GGTCTAAGCCTACTGACTGA	NA	NA	NA	NA	nontargeting	Nontargeting
SABETI-NT-8	0.300275255476607	0.0794964829994518	-3.77721433888689	ZNF721	(Intercept)	137	8630	0.000317184482648352	0.000387639629942227	GGTCTAAGCCTACTGACTGA	NA	NA	NA	NA	nontargeting	Nontargeting
SABETI-NT-8	-0.123067032101302	0.0801096851028294	1.53623162971284	ZNF721	groupGroup2	137	8630	0.24896316223061	0.951475784895054	GGTCTAAGCCTACTGACTGA	NA	NA	NA	NA	nontargeting	Nontargeting
SABETI-NT-8	1.72892889043563	0.145677340068008	-11.8682074345159	ZNF74	(Intercept)	45	2888	3.46275336157994e-32	4.10956898248032e-31	GGTCTAAGCCTACTGACTGA	NA	NA	NA	NA	nontargeting	Nontargeting
SABETI-NT-8	-0.0811243048553872	0.146817938270204	0.55255036142849	ZNF74	groupGroup2	45	2888	0.838857319637716	0.995056798115588	GGTCTAAGCCTACTGACTGA	NA	NA	NA	NA	nontargeting	Nontargeting
SABETI-NT-8	1.55303822397197	0.133125670315365	-11.6659560871539	ZNF749	(Intercept)	55	3037	3.80507470308206e-31	4.27397837879087e-30	GGTCTAAGCCTACTGACTGA	NA	NA	NA	NA	nontargeting	Nontargeting
SABETI-NT-8	0.0453194017215271	0.134293954092198	-0.337464199545526	ZNF749	groupGroup2	55	3037	0.52846600889847	0.982613719737604	GGTCTAAGCCTACTGACTGA	NA	NA	NA	NA	nontargeting	Nontargeting
SABETI-NT-8	1.78835231090645	0.152327347725039	-11.7401920115786	ZNF75A	(Intercept)	47	2122	1.58612386226368e-31	1.81952080860085e-30	GGTCTAAGCCTACTGACTGA	NA	NA	NA	NA	nontargeting	Nontargeting
SABETI-NT-8	0.189824378749206	0.153844948040684	-1.23386813260197	ZNF75A	groupGroup2	47	2122	0.4345040919749	0.976159882984322	GGTCTAAGCCTACTGACTGA	NA	NA	NA	NA	nontargeting	Nontargeting
SABETI-NT-8	2.63565017129364	0.228516270921353	-11.5337527637178	ZNF76	(Intercept)	18	1204	1.78340329560269e-30	1.92661900483267e-29	GGTCTAAGCCTACTGACTGA	NA	NA	NA	NA	nontargeting	Nontargeting
SABETI-NT-8	-0.0536999385978555	0.23034943937636	0.233123808519963	ZNF76	groupGroup2	18	1204	0.368669464701928	0.969405802095984	GGTCTAAGCCTACTGACTGA	NA	NA	NA	NA	nontargeting	Nontargeting
SABETI-NT-8	2.21443670621734	0.184029645499235	-12.0330433730393	ZNF77	(Intercept)	31	1706	4.76429713912912e-33	5.88343808844397e-32	GGTCTAAGCCTACTGACTGA	NA	NA	NA	NA	nontargeting	Nontargeting
SABETI-NT-8	0.0105332856361119	0.185594620747232	-0.0567542614850761	ZNF77	groupGroup2	31	1706	0.090518101559778	0.884618470795761	GGTCTAAGCCTACTGACTGA	NA	NA	NA	NA	nontargeting	Nontargeting
SABETI-NT-8	3.73426245996177	0.41280819107809	-9.04599894253398	ZNF772	(Intercept)	6	278	2.96605793297482e-19	1.28400173129055e-18	GGTCTAAGCCTACTGACTGA	NA	NA	NA	NA	nontargeting	Nontargeting
SABETI-NT-8	0.325026615538542	0.417398069476767	-0.778696978512579	ZNF772	groupGroup2	6	278	0.872316472800092	0.996265914598896	GGTCTAAGCCTACTGACTGA	NA	NA	NA	NA	nontargeting	Nontargeting
SABETI-NT-8	4.07073469658299	0.461020667027048	-8.82983125861505	ZNF774	(Intercept)	5	418	2.0966751801813e-18	8.3886949562623e-18	GGTCTAAGCCTACTGACTGA	NA	NA	NA	NA	nontargeting	Nontargeting
SABETI-NT-8	-0.404571817737126	0.463691174845106	0.872502733898852	ZNF774	groupGroup2	5	418	0.765868354742076	0.992893252200554	GGTCTAAGCCTACTGACTGA	NA	NA	NA	NA	nontargeting	Nontargeting
SABETI-NT-8	2.97212240791487	0.273558601651566	-10.8646644264562	ZNF776	(Intercept)	14	539	3.39692893467992e-27	3.01391593483307e-26	GGTCTAAGCCTACTGACTGA	NA	NA	NA	NA	nontargeting	Nontargeting
SABETI-NT-8	0.4437298068498	0.277001683524697	-1.60190292421179	ZNF776	groupGroup2	14	539	0.21835415554024	0.944005200912023	GGTCTAAGCCTACTGACTGA	NA	NA	NA	NA	nontargeting	Nontargeting
SABETI-NT-8	1.87351011924676	0.160145865386212	-11.6987729575694	ZNF778	(Intercept)	40	2028	2.58619483238794e-31	2.93301625826544e-30	GGTCTAAGCCTACTGACTGA	NA	NA	NA	NA	nontargeting	Nontargeting
SABETI-NT-8	0.145558127726996	0.161676855170801	-0.900302814359074	ZNF778	groupGroup2	40	2028	0.735918247568716	0.992381436035091	GGTCTAAGCCTACTGACTGA	NA	NA	NA	NA	nontargeting	Nontargeting
SABETI-NT-8	1.69118856245278	0.144861175206739	-11.674546751669	ZNF780A	(Intercept)	47	3080	3.43959841863998e-31	3.87294841482705e-30	GGTCTAAGCCTACTGACTGA	NA	NA	NA	NA	nontargeting	Nontargeting
SABETI-NT-8	-0.133116104370474	0.145947505279092	0.912082081265588	ZNF780A	groupGroup2	47	3080	0.723451020558022	0.991954396287431	GGTCTAAGCCTACTGACTGA	NA	NA	NA	NA	nontargeting	Nontargeting
SABETI-NT-8	1.37610751581291	0.132763305442305	-10.3651194223311	ZNF780B	(Intercept)	53	3064	7.1462370390492e-25	5.36520589440519e-24	GGTCTAAGCCTACTGACTGA	NA	NA	NA	NA	nontargeting	Nontargeting
SABETI-NT-8	0.139291085221994	0.134008963292486	-1.03941618381137	ZNF780B	groupGroup2	53	3064	0.597222441021148	0.985786977874225	GGTCTAAGCCTACTGACTGA	NA	NA	NA	NA	nontargeting	Nontargeting
SABETI-NT-8	1.87351011924673	0.162653388508623	-11.5184204671358	ZNF782	(Intercept)	40	2401	2.13092422818624e-30	2.29134541758224e-29	GGTCTAAGCCTACTGACTGA	NA	NA	NA	NA	nontargeting	Nontargeting
SABETI-NT-8	-0.06604077901279	0.163950009883506	0.402810460699057	ZNF782	groupGroup2	40	2401	0.625824669810222	0.987768276222296	GGTCTAAGCCTACTGACTGA	NA	NA	NA	NA	nontargeting	Nontargeting
SABETI-NT-8	3.48294803168084	0.348703782055455	-9.98827145249298	ZNF784	(Intercept)	9	378	3.43093969224396e-23	2.17516298325607e-22	GGTCTAAGCCTACTGACTGA	NA	NA	NA	NA	nontargeting	Nontargeting
SABETI-NT-8	0.295370405955662	0.352557658781757	-0.837793190981294	ZNF784	groupGroup2	9	378	0.804293727112498	0.994414284038225	GGTCTAAGCCTACTGACTGA	NA	NA	NA	NA	nontargeting	Nontargeting
SABETI-NT-8	0.901049115905543	0.100519588290536	-8.96391570269071	ZNF787	(Intercept)	89	5607	6.26697102326126e-19	2.63535056705582e-18	GGTCTAAGCCTACTGACTGA	NA	NA	NA	NA	nontargeting	Nontargeting
SABETI-NT-8	-0.0719429361881296	0.101317481605825	0.71007426406455	ZNF787	groupGroup2	89	5607	0.955316169440202	0.998748695729051	GGTCTAAGCCTACTGACTGA	NA	NA	NA	NA	nontargeting	Nontargeting
SABETI-NT-8	1.58582804679497	0.136113387855664	-11.6507866843825	ZNF789	(Intercept)	56	3544	4.5470052853466e-31	5.08643705670458e-30	GGTCTAAGCCTACTGACTGA	NA	NA	NA	NA	nontargeting	Nontargeting
SABETI-NT-8	-0.176052669944297	0.137093857895282	1.28417620342097	ZNF789	groupGroup2	56	3544	0.398160619049854	0.971875439463359	GGTCTAAGCCTACTGACTGA	NA	NA	NA	NA	nontargeting	Nontargeting
SABETI-NT-8	1.05519979573279	0.114515784653385	-9.21444846163923	ZNF791	(Intercept)	75	4508	6.25765287106858e-20	2.87106830052171e-19	GGTCTAAGCCTACTGACTGA	NA	NA	NA	NA	nontargeting	Nontargeting
SABETI-NT-8	-0.00756901055746668	0.115474820966175	0.0655468481712028	ZNF791	groupGroup2	75	4508	0.104522785880252	0.89662123432125	GGTCTAAGCCTACTGACTGA	NA	NA	NA	NA	nontargeting	Nontargeting
SABETI-NT-8	3.88841313978901	0.42207671132049	-9.21257448112668	ZNF799	(Intercept)	6	596	6.36790148377234e-20	2.91968782922701e-19	GGTCTAAGCCTACTGACTGA	NA	NA	NA	NA	nontargeting	Nontargeting
SABETI-NT-8	-0.59637921700237	0.424141207186586	1.40608647992086	ZNF799	groupGroup2	6	596	0.31939689315718	0.962641410995871	GGTCTAAGCCTACTGACTGA	NA	NA	NA	NA	nontargeting	Nontargeting
SABETI-NT-8	1.87351011924674	0.156712111908688	-11.9551073393637	ZNF8	(Intercept)	41	2493	1.22109273057338e-32	1.47849086847812e-31	GGTCTAAGCCTACTGACTGA	NA	NA	NA	NA	nontargeting	Nontargeting
SABETI-NT-8	-0.0674472490055507	0.157954352356886	0.427004688374517	ZNF8	groupGroup2	41	2493	0.661248174282062	0.989417696291974	GGTCTAAGCCTACTGACTGA	NA	NA	NA	NA	nontargeting	Nontargeting
SABETI-NT-8	2.63565017129364	0.234777368255393	-11.2261679687394	ZNF805	(Intercept)	16	715	6.06702982830736e-29	5.99823676150994e-28	GGTCTAAGCCTACTGACTGA	NA	NA	NA	NA	nontargeting	Nontargeting
SABETI-NT-8	0.4881359219107	0.237822693379897	-2.05252036705746	ZNF805	groupGroup2	16	715	0.080238235521006	0.87494400781031	GGTCTAAGCCTACTGACTGA	NA	NA	NA	NA	nontargeting	Nontargeting
SABETI-NT-8	1.70988069546494	0.151924799026409	-11.2547833297954	ZNF81	(Intercept)	46	2657	4.38729095293066e-29	4.37451520823095e-28	GGTCTAAGCCTACTGACTGA	NA	NA	NA	NA	nontargeting	Nontargeting
SABETI-NT-8	-0.0251084056898099	0.153178478856942	0.16391601403262	ZNF81	groupGroup2	46	2657	0.260405479520106	0.953020876510314	GGTCTAAGCCTACTGACTGA	NA	NA	NA	NA	nontargeting	Nontargeting
SABETI-NT-8	1.6371213411825	0.1436249058561	-11.3985894815678	ZNF814	(Intercept)	48	2879	8.4989624803525e-30	8.81615326422327e-29	GGTCTAAGCCTACTGACTGA	NA	NA	NA	NA	nontargeting	Nontargeting
SABETI-NT-8	-0.0156613308217062	0.144818592879707	0.108144475859638	ZNF814	groupGroup2	48	2879	0.172237823250358	0.929473316011765	GGTCTAAGCCTACTGACTGA	NA	NA	NA	NA	nontargeting	Nontargeting
SABETI-NT-8	1.69118856245281	0.145129487961226	-11.6529630622319	ZNF84	(Intercept)	47	2621	4.43233186856062e-31	4.96068846006103e-30	GGTCTAAGCCTACTGACTGA	NA	NA	NA	NA	nontargeting	Nontargeting
SABETI-NT-8	0.0522261879347718	0.146409131004315	-0.356714008043887	ZNF84	groupGroup2	47	2621	0.557388164690234	0.983801814132836	GGTCTAAGCCTACTGACTGA	NA	NA	NA	NA	nontargeting	Nontargeting
SABETI-NT-8	2.73573362985061	0.247213050600914	-11.066299385088	ZNF844	(Intercept)	17	1273	3.65588284294376e-28	3.45392267160202e-27	GGTCTAAGCCTACTGACTGA	NA	NA	NA	NA	nontargeting	Nontargeting
SABETI-NT-8	-0.260821893528231	0.248884808180947	1.04796229000287	ZNF844	groupGroup2	17	1273	0.58931196269497	0.985440495164722	GGTCTAAGCCTACTGACTGA	NA	NA	NA	NA	nontargeting	Nontargeting
SABETI-NT-8	2.46129678414888	0.205728287902981	-11.9638228132711	ZNF865	(Intercept)	24	1273	1.09943326455474e-32	1.33427080303082e-31	GGTCTAAGCCTACTGACTGA	NA	NA	NA	NA	nontargeting	Nontargeting
SABETI-NT-8	0.083931450590972	0.207603651293359	-0.404286967344186	ZNF865	groupGroup2	24	1273	0.627996583996834	0.987893098484985	GGTCTAAGCCTACTGACTGA	NA	NA	NA	NA	nontargeting	Nontargeting
SABETI-NT-8	2.09665367056097	0.180052533751282	-11.6446773998593	ZNF891	(Intercept)	30	1851	4.88488228949694e-31	5.45470235729231e-30	GGTCTAAGCCTACTGACTGA	NA	NA	NA	NA	nontargeting	Nontargeting
SABETI-NT-8	0.00721496071396972	0.181578302874557	-0.0397347072846813	ZNF891	groupGroup2	30	1851	0.0633907377898739	0.857359509219267	GGTCTAAGCCTACTGACTGA	NA	NA	NA	NA	nontargeting	Nontargeting
SABETI-NT-8	-0.10365257331267	0.065700777925459	1.57764605816798	ZNHIT1	(Intercept)	172	10194	0.229293889941596	0.245234693259307	GGTCTAAGCCTACTGACTGA	NA	NA	NA	NA	nontargeting	Nontargeting
SABETI-NT-8	0.00552284769380746	0.0662562842892539	-0.0833558318739467	ZNHIT1	groupGroup2	172	10194	0.132862785408138	0.912512070871222	GGTCTAAGCCTACTGACTGA	NA	NA	NA	NA	nontargeting	Nontargeting
SABETI-NT-8	1.40350649000101	0.129019792709284	-10.8782262049009	ZNHIT2	(Intercept)	62	2849	2.92767454358168e-27	2.6097211675219e-26	GGTCTAAGCCTACTGACTGA	NA	NA	NA	NA	nontargeting	Nontargeting
SABETI-NT-8	0.234151783527763	0.130344378889718	-1.79640875596081	ZNHIT2	groupGroup2	62	2849	0.14485906465714	0.918681285563774	GGTCTAAGCCTACTGACTGA	NA	NA	NA	NA	nontargeting	Nontargeting
SABETI-NT-8	0.0891856285062109	0.068235350309034	-1.30702968625931	ZNHIT3	(Intercept)	165	8748	0.38240525902163	0.401734665737715	GGTCTAAGCCTACTGACTGA	NA	NA	NA	NA	nontargeting	Nontargeting
SABETI-NT-8	0.13979120634018	0.0688788016879015	-2.02952436619893	ZNHIT3	groupGroup2	165	8748	0.0848098195248044	0.879758672887983	GGTCTAAGCCTACTGACTGA	NA	NA	NA	NA	nontargeting	Nontargeting
SABETI-NT-8	0.207901935345591	0.0867793603859698	-2.39575325769748	ZNHIT6	(Intercept)	139	7870	0.0331725029762274	0.037220427124849	GGTCTAAGCCTACTGACTGA	NA	NA	NA	NA	nontargeting	Nontargeting
SABETI-NT-8	-0.0379045388057651	0.0874951098756097	0.433218940574546	ZNHIT6	groupGroup2	139	7870	0.670288559860656	0.989839802668541	GGTCTAAGCCTACTGACTGA	NA	NA	NA	NA	nontargeting	Nontargeting
SABETI-NT-8	-0.0881483867767036	0.0670635973298817	1.31439991718767	ZNRD2	(Intercept)	173	9754	0.377423316664862	0.39671959383119	GGTCTAAGCCTACTGACTGA	NA	NA	NA	NA	nontargeting	Nontargeting
SABETI-NT-8	0.0559956597128673	0.0676509100851172	-0.827714802985127	ZNRD2	groupGroup2	173	9754	0.815664067557798	0.994745136496563	GGTCTAAGCCTACTGACTGA	NA	NA	NA	NA	nontargeting	Nontargeting
SABETI-NT-8	0.562178796600315	0.0860996800629209	-6.52939472236691	ZPR1	(Intercept)	114	6754	1.3207201737195e-10	2.34423586170604e-10	GGTCTAAGCCTACTGACTGA	NA	NA	NA	NA	nontargeting	Nontargeting
SABETI-NT-8	0.018704147405865	0.086835822316922	-0.215396675091082	ZPR1	groupGroup2	114	6754	0.341083875871164	0.965728507697802	GGTCTAAGCCTACTGACTGA	NA	NA	NA	NA	nontargeting	Nontargeting
SABETI-NT-8	-0.583225653574557	0.0472437392104954	12.3450358358805	ZRANB2	(Intercept)	228	14187	1.03622333505644e-34	1.3713536202498e-33	GGTCTAAGCCTACTGACTGA	NA	NA	NA	NA	nontargeting	Nontargeting
SABETI-NT-8	-0.0606982936480445	0.0476217073483844	1.27459297509004	ZRANB2	groupGroup2	228	14187	0.40490669046511	0.972536171784317	GGTCTAAGCCTACTGACTGA	NA	NA	NA	NA	nontargeting	Nontargeting
SABETI-NT-8	3.19526595922909	0.306173284480857	-10.4361357479211	ZRANB2-AS1	(Intercept)	12	494	3.39147268027694e-25	2.61711661313058e-24	GGTCTAAGCCTACTGACTGA	NA	NA	NA	NA	nontargeting	Nontargeting
SABETI-NT-8	0.301068427070292	0.309552749958951	-0.972591673342318	ZRANB2-AS1	groupGroup2	12	494	0.661512565338572	0.989450943066302	GGTCTAAGCCTACTGACTGA	NA	NA	NA	NA	nontargeting	Nontargeting
SABETI-NT-8	2.54467839308791	0.23425620127369	-10.8628005544872	ZRANB2-AS2	(Intercept)	18	1113	3.46699821650934e-27	3.07437116760225e-26	GGTCTAAGCCTACTGACTGA	NA	NA	NA	NA	nontargeting	Nontargeting
SABETI-NT-8	0.0549850482069518	0.236317074611591	-0.232674885203809	ZRANB2-AS2	groupGroup2	18	1113	0.367972254565596	0.969310800795613	GGTCTAAGCCTACTGACTGA	NA	NA	NA	NA	nontargeting	Nontargeting
SABETI-NT-8	1.19153623928492	0.124573225583556	-9.5649465100003	ZSCAN12	(Intercept)	70	3697	2.2451902290224e-21	1.17308772774123e-20	GGTCTAAGCCTACTGACTGA	NA	NA	NA	NA	nontargeting	Nontargeting
SABETI-NT-8	0.0728399127990062	0.125679523213169	-0.579568659529843	ZSCAN12	groupGroup2	70	3697	0.875588934224434	0.996467411164878	GGTCTAAGCCTACTGACTGA	NA	NA	NA	NA	nontargeting	Nontargeting
SABETI-NT-8	4.29387824789716	0.523960463276233	-8.19504246760966	ZSCAN16	(Intercept)	4	200	5.01009408953062e-16	1.55273651246267e-15	GGTCTAAGCCTACTGACTGA	NA	NA	NA	NA	nontargeting	Nontargeting
SABETI-NT-8	0.118746870276345	0.528877558275429	-0.224526203500781	ZSCAN16	groupGroup2	4	200	0.355304240217604	0.968010596828436	GGTCTAAGCCTACTGACTGA	NA	NA	NA	NA	nontargeting	Nontargeting
SABETI-NT-8	0.717327978757157	0.0895454420700057	-8.01077042197588	ZSCAN16-AS1	(Intercept)	113	6467	2.2798413647999e-15	6.55572599641027e-15	GGTCTAAGCCTACTGACTGA	NA	NA	NA	NA	nontargeting	Nontargeting
SABETI-NT-8	-0.0370294319945536	0.0902757801473543	0.410181246111766	ZSCAN16-AS1	groupGroup2	113	6467	0.63665400603019	0.988419583220483	GGTCTAAGCCTACTGACTGA	NA	NA	NA	NA	nontargeting	Nontargeting
SABETI-NT-8	3.377587516023	0.326179721847347	-10.3549892583566	ZSCAN2	(Intercept)	10	907	7.94462312724916e-25	5.94038677169366e-24	GGTCTAAGCCTACTGACTGA	NA	NA	NA	NA	nontargeting	Nontargeting
SABETI-NT-8	-0.506427326697381	0.327903521630651	1.54444003583413	ZSCAN2	groupGroup2	10	907	0.244963534823722	0.951045483828923	GGTCTAAGCCTACTGACTGA	NA	NA	NA	NA	nontargeting	Nontargeting
SABETI-NT-8	1.80897159810917	0.15194780676027	-11.905216907561	ZSCAN21	(Intercept)	45	2012	2.22347693573378e-32	2.66231217910496e-31	GGTCTAAGCCTACTGACTGA	NA	NA	NA	NA	nontargeting	Nontargeting
SABETI-NT-8	0.240555856349285	0.153539914183042	-1.56673173636471	ZSCAN21	groupGroup2	45	2012	0.234354818734018	0.948291407932285	GGTCTAAGCCTACTGACTGA	NA	NA	NA	NA	nontargeting	Nontargeting
SABETI-NT-8	2.46129678414886	0.213823255481112	-11.5108937922156	ZSCAN22	(Intercept)	25	1105	2.32534177759738e-30	2.49435335975986e-29	GGTCTAAGCCTACTGACTGA	NA	NA	NA	NA	nontargeting	Nontargeting
SABETI-NT-8	0.198408698112866	0.215968115377597	-0.918694399707892	ZSCAN22	groupGroup2	25	1105	0.716510879793922	0.99156827722205	GGTCTAAGCCTACTGACTGA	NA	NA	NA	NA	nontargeting	Nontargeting
SABETI-NT-8	2.06925469637285	0.173793004170632	-11.9064326337395	ZSCAN25	(Intercept)	31	2307	2.19130490987632e-32	2.62464215602924e-31	GGTCTAAGCCTACTGACTGA	NA	NA	NA	NA	nontargeting	Nontargeting
SABETI-NT-8	-0.190704249708952	0.175030091158449	1.08955122200282	ZSCAN25	groupGroup2	31	2307	0.551821759624786	0.983400109930249	GGTCTAAGCCTACTGACTGA	NA	NA	NA	NA	nontargeting	Nontargeting
SABETI-NT-8	2.38433574301272	0.202863934752229	-11.7533742304903	ZSCAN26	(Intercept)	26	1668	1.35708369847341e-31	1.56267310155727e-30	GGTCTAAGCCTACTGACTGA	NA	NA	NA	NA	nontargeting	Nontargeting
SABETI-NT-8	-0.15776190157731	0.204348857972312	0.772022428423289	ZSCAN26	groupGroup2	26	1668	0.880202287614864	0.996653747881814	GGTCTAAGCCTACTGACTGA	NA	NA	NA	NA	nontargeting	Nontargeting
SABETI-NT-8	1.72892889043564	0.147168919742758	-11.7479213237258	ZSCAN29	(Intercept)	48	2831	1.44754758802798e-31	1.66424513806458e-30	GGTCTAAGCCTACTGACTGA	NA	NA	NA	NA	nontargeting	Nontargeting
SABETI-NT-8	-0.0742017790918927	0.148329978639863	0.500248026543916	ZSCAN29	groupGroup2	48	2831	0.766199109620226	0.992928578867669	GGTCTAAGCCTACTGACTGA	NA	NA	NA	NA	nontargeting	Nontargeting
SABETI-NT-8	1.85153121252798	0.168730203723054	-10.9733241095768	ZSCAN31	(Intercept)	40	1528	1.02698378102667e-27	9.43237310242575e-27	GGTCTAAGCCTACTGACTGA	NA	NA	NA	NA	nontargeting	Nontargeting
SABETI-NT-8	0.436269358117888	0.170741207345261	-2.55514977843453	ZSCAN31	groupGroup2	40	1528	0.0212284228058338	0.75234667411029	GGTCTAAGCCTACTGACTGA	NA	NA	NA	NA	nontargeting	Nontargeting
SABETI-NT-8	1.72892889043564	0.148713278636373	-11.6259214125938	ZSCAN32	(Intercept)	45	2439	6.08584587780962e-31	6.75968353589156e-30	GGTCTAAGCCTACTGACTGA	NA	NA	NA	NA	nontargeting	Nontargeting
SABETI-NT-8	0.0895081875488148	0.150067257701145	-0.596453809578291	ZSCAN32	groupGroup2	45	2439	0.898255795227932	0.99726573927535	GGTCTAAGCCTACTGACTGA	NA	NA	NA	NA	nontargeting	Nontargeting
SABETI-NT-8	1.26133200122047	0.122592176012369	-10.2888458484758	ZSCAN5A	(Intercept)	69	4002	1.58238018801356e-24	1.15212485158123e-23	GGTCTAAGCCTACTGACTGA	NA	NA	NA	NA	nontargeting	Nontargeting
SABETI-NT-8	-0.0462131393217094	0.123587416032028	0.373930783614192	ZSCAN5A	groupGroup2	69	4002	0.583088373878186	0.985290827679822	GGTCTAAGCCTACTGACTGA	NA	NA	NA	NA	nontargeting	Nontargeting
SABETI-NT-8	1.28572345434463	0.118248169099554	-10.8730939695326	ZSCAN9	(Intercept)	63	3566	3.09717102898222e-27	2.75596826111205e-26	GGTCTAAGCCTACTGACTGA	NA	NA	NA	NA	nontargeting	Nontargeting
SABETI-NT-8	0.126181848763859	0.119361757039063	-1.05713799707693	ZSCAN9	groupGroup2	63	3566	0.580897224123244	0.985095168710687	GGTCTAAGCCTACTGACTGA	NA	NA	NA	NA	nontargeting	Nontargeting
SABETI-NT-8	4.07073469658295	0.47882701879798	-8.50147242484748	ZSWIM4	(Intercept)	4	193	3.7440170009812e-17	1.31581687607069e-16	GGTCTAAGCCTACTGACTGA	NA	NA	NA	NA	nontargeting	Nontargeting
SABETI-NT-8	0.375791973266239	0.484454963157314	-0.775700533269613	ZSWIM4	groupGroup2	4	193	0.875851649888368	0.996467411164878	GGTCTAAGCCTACTGACTGA	NA	NA	NA	NA	nontargeting	Nontargeting
SABETI-NT-8	3.60073106733723	0.379098775509285	-9.49813425933644	ZSWIM5	(Intercept)	8	393	4.27368773928262e-21	2.17278444768972e-20	GGTCTAAGCCTACTGACTGA	NA	NA	NA	NA	nontargeting	Nontargeting
SABETI-NT-8	0.109268126321795	0.382610702326254	-0.285585650525327	ZSWIM5	groupGroup2	8	393	0.449609009690286	0.97706050503715	GGTCTAAGCCTACTGACTGA	NA	NA	NA	NA	nontargeting	Nontargeting
SABETI-NT-8	3.04111527940182	0.276970478129894	-10.9799257304802	ZSWIM9	(Intercept)	14	730	9.54632135569648e-28	8.78425380412208e-27	GGTCTAAGCCTACTGACTGA	NA	NA	NA	NA	nontargeting	Nontargeting
SABETI-NT-8	0.0696328194644075	0.279459052748476	-0.249170026089939	ZSWIM9	groupGroup2	14	730	0.393541471895232	0.971296637851281	GGTCTAAGCCTACTGACTGA	NA	NA	NA	NA	nontargeting	Nontargeting
SABETI-NT-8	0.988824726787918	0.107645451918574	-9.18594059631886	ZYG11A	(Intercept)	87	4985	8.15892538351368e-20	3.70683377749435e-19	GGTCTAAGCCTACTGACTGA	NA	NA	NA	NA	nontargeting	Nontargeting
SABETI-NT-8	-0.0377601400036462	0.108525550256461	0.347937788976087	ZYG11A	groupGroup2	87	4985	0.544226190455656	0.983083334187614	GGTCTAAGCCTACTGACTGA	NA	NA	NA	NA	nontargeting	Nontargeting
SABETI-NT-8	1.27345336175282	0.116115994242426	-10.9670796866632	ZYG11B	(Intercept)	76	3846	1.10041661170695e-27	1.008776113141e-26	GGTCTAAGCCTACTGACTGA	NA	NA	NA	NA	nontargeting	Nontargeting
SABETI-NT-8	0.0570433744810745	0.11714561650262	-0.486944165595807	ZYG11B	groupGroup2	76	3846	0.74740420152971	0.992564354582006	GGTCTAAGCCTACTGACTGA	NA	NA	NA	NA	nontargeting	Nontargeting
SABETI-NT-80	2.35137525716349	0.525192350924718	-4.47716965607623	A1BG	(Intercept)	4	1923	1.51278278831926e-05	1.95808990785388e-05	ACATGTTACTCCAGGTCGGA	NA	NA	NA	NA	nontargeting	Nontargeting
SABETI-NT-80	-0.266598227653552	0.52568932378079	0.507140273909619	A1BG	groupGroup2	4	1923	0.77588720316591	0.993258810577818	ACATGTTACTCCAGGTCGGA	NA	NA	NA	NA	nontargeting	Nontargeting
SABETI-NT-80	1.79175946922805	0.397909976955442	-4.50292672462618	AAMDC	(Intercept)	7	3194	1.34047995466546e-05	1.73934920000831e-05	ACATGTTACTCCAGGTCGGA	NA	NA	NA	NA	nontargeting	Nontargeting
SABETI-NT-80	-0.259538986727075	0.398289303952775	0.651634337531315	AAMDC	groupGroup2	7	3194	0.970725818148534	0.999094490831124	ACATGTTACTCCAGGTCGGA	NA	NA	NA	NA	nontargeting	Nontargeting
SABETI-NT-80	0.965080896043589	0.280112069071991	-3.44533850055406	AAR2	(Intercept)	13	5433	0.00114068933868122	0.00136237686381786	ACATGTTACTCCAGGTCGGA	NA	NA	NA	NA	nontargeting	Nontargeting
SABETI-NT-80	-0.114554545751758	0.2804194587374	0.408511400269954	AAR2	groupGroup2	13	5433	0.634203474782308	0.988182027979264	ACATGTTACTCCAGGTCGGA	NA	NA	NA	NA	nontargeting	Nontargeting
SABETI-NT-80	0.024097551579049	0.179400500805787	-0.134322655013858	AARSD1	(Intercept)	22	9021	0.213705121068194	0.229091535360859	ACATGTTACTCCAGGTCGGA	NA	NA	NA	NA	nontargeting	Nontargeting
SABETI-NT-80	0.160091055760988	0.179644261253666	-0.891155969268244	AARSD1	groupGroup2	22	9021	0.745691004290588	0.992562585472229	ACATGTTACTCCAGGTCGGA	NA	NA	NA	NA	nontargeting	Nontargeting
SABETI-NT-80	-0.593063722002957	0.139724834388218	4.24451189797198	AATF	(Intercept)	31	13162	4.38139488974538e-05	5.55233472285381e-05	ACATGTTACTCCAGGTCGGA	NA	NA	NA	NA	nontargeting	Nontargeting
SABETI-NT-80	0.0484612897078694	0.139898235819627	-0.346403865809653	AATF	groupGroup2	31	13162	0.541921559483882	0.983021386819087	ACATGTTACTCCAGGTCGGA	NA	NA	NA	NA	nontargeting	Nontargeting
SABETI-NT-80	1.339774345485	0.322678185534606	-4.1520449957449	ABCA3	(Intercept)	10	4403	6.59034902342228e-05	8.28802588833212e-05	ACATGTTACTCCAGGTCGGA	NA	NA	NA	NA	nontargeting	Nontargeting
SABETI-NT-80	-0.187628728208748	0.3230078266008	0.580879820106141	ABCA3	groupGroup2	10	4403	0.877357092313784	0.996588641351882	ACATGTTACTCCAGGTCGGA	NA	NA	NA	NA	nontargeting	Nontargeting
SABETI-NT-80	1.79175946922805	0.3962088031091	-4.52226062411508	ABCA7	(Intercept)	7	3143	1.22365320964045e-05	1.59074721311991e-05	ACATGTTACTCCAGGTCGGA	NA	NA	NA	NA	nontargeting	Nontargeting
SABETI-NT-80	-0.234329821254707	0.396594188122875	0.59085540906138	ABCA7	groupGroup2	7	3143	0.8907653890935	0.997018776238241	ACATGTTACTCCAGGTCGGA	NA	NA	NA	NA	nontargeting	Nontargeting
SABETI-NT-80	0.965080896043585	0.271829496472684	-3.55031705008719	ABCB10	(Intercept)	11	5388	0.000769534927422274	0.000925527930142168	ACATGTTACTCCAGGTCGGA	NA	NA	NA	NA	nontargeting	Nontargeting
SABETI-NT-80	-0.0638673248022065	0.272138852057479	0.234686537109067	ABCB10	groupGroup2	11	5388	0.371095924460904	0.969488857740932	ACATGTTACTCCAGGTCGGA	NA	NA	NA	NA	nontargeting	Nontargeting
SABETI-NT-80	0.741937344729376	0.257283129390886	-2.88373880746049	ABCC5	(Intercept)	14	7169	0.00785969107699194	0.00906470614974419	ACATGTTACTCCAGGTCGGA	NA	NA	NA	NA	nontargeting	Nontargeting
SABETI-NT-80	-0.298036247247692	0.257531972836439	1.15727862433989	ABCC5	groupGroup2	14	7169	0.49431708772507	0.980244500187331	ACATGTTACTCCAGGTCGGA	NA	NA	NA	NA	nontargeting	Nontargeting
SABETI-NT-80	1.94591014905531	0.422648965384151	-4.60408118422022	ABCD3	(Intercept)	5	3201	8.28581678414434e-06	1.08635538942151e-05	ACATGTTACTCCAGGTCGGA	NA	NA	NA	NA	nontargeting	Nontargeting
SABETI-NT-80	-0.400628038768215	0.423000254377114	0.947110633203182	ABCD3	groupGroup2	5	3201	0.687164813932608	0.990519150719524	ACATGTTACTCCAGGTCGGA	NA	NA	NA	NA	nontargeting	Nontargeting
SABETI-NT-80	1.25276296849539	0.312896313553106	-4.00376391229923	ABCF3	(Intercept)	10	5396	0.000124685163091516	0.00015496153723908	ACATGTTACTCCAGGTCGGA	NA	NA	NA	NA	nontargeting	Nontargeting
SABETI-NT-80	-0.37287870657775	0.313172556169512	1.19064936959521	ABCF3	groupGroup2	10	5396	0.467582523558378	0.978428151306918	ACATGTTACTCCAGGTCGGA	NA	NA	NA	NA	nontargeting	Nontargeting
SABETI-NT-80	1.5404450409472	0.35736662851696	-4.31054530004636	ABHD11	(Intercept)	9	2637	3.25704924719052e-05	4.15086891263122e-05	ACATGTTACTCCAGGTCGGA	NA	NA	NA	NA	nontargeting	Nontargeting
SABETI-NT-80	0.210888461130593	0.357883368821055	-0.589265888005094	ABHD11	groupGroup2	9	2637	0.888634151750602	0.996914231272709	ACATGTTACTCCAGGTCGGA	NA	NA	NA	NA	nontargeting	Nontargeting
SABETI-NT-80	1.9459101490553	0.427702937059281	-4.54967684448142	ABHD14A	(Intercept)	6	2723	1.07456727213295e-05	1.40092652297556e-05	ACATGTTACTCCAGGTCGGA	NA	NA	NA	NA	nontargeting	Nontargeting
SABETI-NT-80	-0.228928696130896	0.428120845153315	0.534729151179065	ABHD14A	groupGroup2	6	2723	0.814325678767364	0.994745136496563	ACATGTTACTCCAGGTCGGA	NA	NA	NA	NA	nontargeting	Nontargeting
SABETI-NT-80	0.55961578793544	0.230746700034959	-2.4252385314748	ABHD14B	(Intercept)	16	6245	0.0305966627416668	0.0343868682039681	ACATGTTACTCCAGGTCGGA	NA	NA	NA	NA	nontargeting	Nontargeting
SABETI-NT-80	0.127996586335081	0.23105338413948	-0.553969753837552	ABHD14B	groupGroup2	16	6245	0.84080090875268	0.99514450647368	ACATGTTACTCCAGGTCGGA	NA	NA	NA	NA	nontargeting	Nontargeting
SABETI-NT-80	0.441832752279045	0.239078773405868	-1.84806348963893	ABHD17A	(Intercept)	18	5191	0.129186317450493	0.140542610624424	ACATGTTACTCCAGGTCGGA	NA	NA	NA	NA	nontargeting	Nontargeting
SABETI-NT-80	0.432000886118694	0.239466311464581	-1.80401528497503	ABHD17A	groupGroup2	18	5191	0.142457821633185	0.917937275223231	ACATGTTACTCCAGGTCGGA	NA	NA	NA	NA	nontargeting	Nontargeting
SABETI-NT-80	0.693147180559942	0.234752300036484	-2.95267471480457	ABHD18	(Intercept)	15	7078	0.00630067476032564	0.00729661416372547	ACATGTTACTCCAGGTCGGA	NA	NA	NA	NA	nontargeting	Nontargeting
SABETI-NT-80	-0.132042615437029	0.235004088990049	0.561873693366332	ABHD18	groupGroup2	15	7078	0.851595843508618	0.995559249438517	ACATGTTACTCCAGGTCGGA	NA	NA	NA	NA	nontargeting	Nontargeting
SABETI-NT-80	0.405465108108174	0.237834581194011	-1.7048198208713	ABHD2	(Intercept)	18	8075	0.176456067339499	0.190238252259204	ACATGTTACTCCAGGTCGGA	NA	NA	NA	NA	nontargeting	Nontargeting
SABETI-NT-80	-0.219830866674772	0.23808461893843	0.923330821012091	ABHD2	groupGroup2	18	8075	0.711669661630124	0.991428688960847	ACATGTTACTCCAGGTCGGA	NA	NA	NA	NA	nontargeting	Nontargeting
SABETI-NT-80	0.904456274227138	0.274089130154811	-3.2998618869573	ABI1	(Intercept)	12	6764	0.00193464842338002	0.0022888821676797	ACATGTTACTCCAGGTCGGA	NA	NA	NA	NA	nontargeting	Nontargeting
SABETI-NT-80	-0.375131744673477	0.274337693173089	1.36740868647894	ABI1	groupGroup2	12	6764	0.342994482261248	0.966147884066585	ACATGTTACTCCAGGTCGGA	NA	NA	NA	NA	nontargeting	Nontargeting
SABETI-NT-80	-0.877450898557877	0.132234353551311	6.63557445544887	ABL1	(Intercept)	34	15432	6.4648230333204e-11	1.17672145776419e-10	ACATGTTACTCCAGGTCGGA	NA	NA	NA	NA	nontargeting	Nontargeting
SABETI-NT-80	-0.185773037221191	0.132377912732586	1.40335372711661	ABL1	groupGroup2	34	15432	0.321022768430474	0.962641410995871	ACATGTTACTCCAGGTCGGA	NA	NA	NA	NA	nontargeting	Nontargeting
SABETI-NT-80	1.1727202608218	0.295973437416653	-3.96224833909982	ABO	(Intercept)	11	4286	0.000148494503833398	0.000183981983262456	ACATGTTACTCCAGGTCGGA	NA	NA	NA	NA	nontargeting	Nontargeting
SABETI-NT-80	0.0331807425723538	0.296339382517157	-0.111968724138219	ABO	groupGroup2	11	4286	0.178303589765702	0.931518171168629	ACATGTTACTCCAGGTCGGA	NA	NA	NA	NA	nontargeting	Nontargeting
SABETI-NT-80	1.65822807660352	0.372990476611015	-4.44576518861863	ABRAXAS1	(Intercept)	7	5234	1.7515913821275e-05	2.26030822244819e-05	ACATGTTACTCCAGGTCGGA	NA	NA	NA	NA	nontargeting	Nontargeting
SABETI-NT-80	-0.738096367725249	0.373228386420251	1.97759976084499	ABRAXAS1	groupGroup2	7	5234	0.0959477525577914	0.890482511371784	ACATGTTACTCCAGGTCGGA	NA	NA	NA	NA	nontargeting	Nontargeting
SABETI-NT-80	-0.593063722002989	0.155990437597254	3.80192357389368	ACACA	(Intercept)	31	14329	0.00028715404102248	0.000351590156938893	ACATGTTACTCCAGGTCGGA	NA	NA	NA	NA	nontargeting	Nontargeting
SABETI-NT-80	-0.33515987773552	0.156148928738728	2.14641163690798	ACACA	groupGroup2	31	14329	0.0636803034381878	0.857848501406237	ACATGTTACTCCAGGTCGGA	NA	NA	NA	NA	nontargeting	Nontargeting
SABETI-NT-80	1.79175946922806	0.40572082845467	-4.4162373325831	ACAP3	(Intercept)	6	1732	2.00867621525352e-05	2.58454885535544e-05	ACATGTTACTCCAGGTCGGA	NA	NA	NA	NA	nontargeting	Nontargeting
SABETI-NT-80	0.419408638923556	0.406428170715585	-1.03193791460153	ACAP3	groupGroup2	6	1732	0.604202405991394	0.98621345172119	ACATGTTACTCCAGGTCGGA	NA	NA	NA	NA	nontargeting	Nontargeting
SABETI-NT-80	1.94591014905534	0.421027931499688	-4.6218077316725	ACBD5	(Intercept)	6	2874	7.60821012660582e-06	9.99417147182477e-06	ACATGTTACTCCAGGTCGGA	NA	NA	NA	NA	nontargeting	Nontargeting
SABETI-NT-80	-0.271952787987789	0.421420389370681	0.645324229313877	ACBD5	groupGroup2	6	2874	0.962565811346388	0.998832665478493	ACATGTTACTCCAGGTCGGA	NA	NA	NA	NA	nontargeting	Nontargeting
SABETI-NT-80	1.0986122886681	0.292176580653653	-3.76009701465566	ACD	(Intercept)	10	4011	0.000339694952846492	0.000414619747021646	ACATGTTACTCCAGGTCGGA	NA	NA	NA	NA	nontargeting	Nontargeting
SABETI-NT-80	0.163289987585881	0.292579481106895	-0.558104713864819	ACD	groupGroup2	10	4011	0.84645423616618	0.995258988569744	ACATGTTACTCCAGGTCGGA	NA	NA	NA	NA	nontargeting	Nontargeting
SABETI-NT-80	1.54044504094714	0.347000111803653	-4.43932145422129	ACER3	(Intercept)	8	5208	1.8048588813033e-05	2.32753312809405e-05	ACATGTTACTCCAGGTCGGA	NA	NA	NA	NA	nontargeting	Nontargeting
SABETI-NT-80	-0.577329083890298	0.347248217622027	1.66258328939419	ACER3	groupGroup2	8	5208	0.192791756796922	0.936136339331786	ACATGTTACTCCAGGTCGGA	NA	NA	NA	NA	nontargeting	Nontargeting
SABETI-NT-80	-0.79492987486989	0.155772292773103	5.10315320342484	ACIN1	(Intercept)	26	14062	6.68080724619588e-07	9.26777314679261e-07	ACATGTTACTCCAGGTCGGA	NA	NA	NA	NA	nontargeting	Nontargeting
SABETI-NT-80	-0.140976105654218	0.155948459749713	0.903991651347345	ACIN1	groupGroup2	26	14062	0.731999656623028	0.992238155820709	ACATGTTACTCCAGGTCGGA	NA	NA	NA	NA	nontargeting	Nontargeting
SABETI-NT-80	0.0741079721537058	0.199759004986423	-0.370986890722361	ACLY	(Intercept)	23	11582	0.578705408411136	0.597322225417423	ACATGTTACTCCAGGTCGGA	NA	NA	NA	NA	nontargeting	Nontargeting
SABETI-NT-80	-0.488931982989703	0.199939304495102	2.44540203950584	ACLY	groupGroup2	23	11582	0.0289381498629134	0.787629342498873	ACATGTTACTCCAGGTCGGA	NA	NA	NA	NA	nontargeting	Nontargeting
SABETI-NT-80	0.518793793415152	0.223097131171469	-2.32541669492117	ACOT7	(Intercept)	19	7078	0.0400993792600312	0.044827642598885	ACATGTTACTCCAGGTCGGA	NA	NA	NA	NA	nontargeting	Nontargeting
SABETI-NT-80	0.0127675471854045	0.223367804073671	-0.057159299382258	ACOT7	groupGroup2	19	7078	0.0911634009756279	0.884895760792152	ACATGTTACTCCAGGTCGGA	NA	NA	NA	NA	nontargeting	Nontargeting
SABETI-NT-80	2.12823170584927	0.467916413415549	-4.54831599155557	ACP2	(Intercept)	5	1905	1.08153793457006e-05	1.40981729624984e-05	ACATGTTACTCCAGGTCGGA	NA	NA	NA	NA	nontargeting	Nontargeting
SABETI-NT-80	-0.0154547136989636	0.468470447730949	0.0329897302462065	ACP2	groupGroup2	5	1905	0.052634445477066	0.842159134646415	ACATGTTACTCCAGGTCGGA	NA	NA	NA	NA	nontargeting	Nontargeting
SABETI-NT-80	1.33977434548504	0.316475207589713	-4.23342591569435	ACSF3	(Intercept)	10	3046	4.60316048363004e-05	5.82803679137299e-05	ACATGTTACTCCAGGTCGGA	NA	NA	NA	NA	nontargeting	Nontargeting
SABETI-NT-80	0.276092611537253	0.316964849230323	-0.871051197657031	ACSF3	groupGroup2	10	3046	0.767452398218916	0.992962892578604	ACATGTTACTCCAGGTCGGA	NA	NA	NA	NA	nontargeting	Nontargeting
SABETI-NT-80	1.65822807660353	0.375666582248324	-4.41409525084509	ACSS2	(Intercept)	8	3600	2.02866589780214e-05	2.60974413979855e-05	ACATGTTACTCCAGGTCGGA	NA	NA	NA	NA	nontargeting	Nontargeting
SABETI-NT-80	-0.269585019075567	0.376023328104536	0.716936952913254	ACSS2	groupGroup2	8	3600	0.946825999103842	0.998468877365022	ACATGTTACTCCAGGTCGGA	NA	NA	NA	NA	nontargeting	Nontargeting
SABETI-NT-80	-3.44923140212823	0.0984424827403212	35.0380375028418	ACTB	(Intercept)	42	17467	1.18634548983963e-268	5.68455054937623e-267	ACATGTTACTCCAGGTCGGA	NA	NA	NA	NA	nontargeting	Nontargeting
SABETI-NT-80	0.18672779557471	0.098562591417794	-1.89450980223516	ACTB	groupGroup2	42	17467	0.116314749044695	0.904325427028123	ACATGTTACTCCAGGTCGGA	NA	NA	NA	NA	nontargeting	Nontargeting
SABETI-NT-80	-2.47092040781325	0.0881481029005585	28.031464393519	ACTG1	(Intercept)	42	17422	1.34433244744254e-172	4.96720805171936e-171	ACATGTTACTCCAGGTCGGA	NA	NA	NA	NA	nontargeting	Nontargeting
SABETI-NT-80	0.0733268757490502	0.0882560404741949	-0.830842572985021	ACTG1	groupGroup2	42	17422	0.812125137563434	0.994729374274473	ACATGTTACTCCAGGTCGGA	NA	NA	NA	NA	nontargeting	Nontargeting
SABETI-NT-80	-0.373204245889936	0.149083827397367	2.50331811575511	ACTN4	(Intercept)	32	12162	0.0246069802681504	0.0277728534122766	ACATGTTACTCCAGGTCGGA	NA	NA	NA	NA	nontargeting	Nontargeting
SABETI-NT-80	0.0191016985331526	0.14926540096626	-0.127971374541581	ACTN4	groupGroup2	32	12162	0.203656746890504	0.940084372570264	ACATGTTACTCCAGGTCGGA	NA	NA	NA	NA	nontargeting	Nontargeting
SABETI-NT-80	-0.728238500371225	0.119815599828184	6.07799402928766	ACTR3	(Intercept)	31	15111	2.43390570965948e-09	3.89493711312346e-09	ACATGTTACTCCAGGTCGGA	NA	NA	NA	NA	nontargeting	Nontargeting
SABETI-NT-80	-0.0802155610838724	0.119950606316141	0.66873827108849	ACTR3	groupGroup2	31	15111	0.99267510046465	0.99978352798909	ACATGTTACTCCAGGTCGGA	NA	NA	NA	NA	nontargeting	Nontargeting
SABETI-NT-80	0.646627164925061	0.232879114734189	-2.77666447531428	ACY1	(Intercept)	16	7859	0.0109839680463113	0.0125899327597874	ACATGTTACTCCAGGTCGGA	NA	NA	NA	NA	nontargeting	Nontargeting
SABETI-NT-80	-0.267894295732216	0.233103711821612	1.14924937762136	ACY1	groupGroup2	16	7859	0.500906330927224	0.980695843272778	ACATGTTACTCCAGGTCGGA	NA	NA	NA	NA	nontargeting	Nontargeting
SABETI-NT-80	0.847297860387193	0.249979770752614	-3.38946570690993	ADAL	(Intercept)	14	5048	0.00140057934787494	0.0016666993192728	ACATGTTACTCCAGGTCGGA	NA	NA	NA	NA	nontargeting	Nontargeting
SABETI-NT-80	0.171293727794929	0.250329789624857	-0.684272247628333	ADAL	groupGroup2	14	5048	0.98760653617542	0.999543539178056	ACATGTTACTCCAGGTCGGA	NA	NA	NA	NA	nontargeting	Nontargeting
SABETI-NT-80	1.33977434548498	0.325063103351241	-4.12158233792935	ADAM15	(Intercept)	9	3542	7.52557871168198e-05	9.4410640632393e-05	ACATGTTACTCCAGGTCGGA	NA	NA	NA	NA	nontargeting	Nontargeting
SABETI-NT-80	0.0718422250179616	0.325478457329841	-0.220728049430185	ADAM15	groupGroup2	9	3542	0.349391620417914	0.966977024091544	ACATGTTACTCCAGGTCGGA	NA	NA	NA	NA	nontargeting	Nontargeting
SABETI-NT-80	1.65822807660348	0.385336636468835	-4.30332317165381	ADAMTS14	(Intercept)	8	3843	3.36510289879378e-05	4.28597156541364e-05	ACATGTTACTCCAGGTCGGA	NA	NA	NA	NA	nontargeting	Nontargeting
SABETI-NT-80	-0.392275572050472	0.385673024767045	1.01711954650553	ADAMTS14	groupGroup2	8	3843	0.618193125550448	0.987335090174895	ACATGTTACTCCAGGTCGGA	NA	NA	NA	NA	nontargeting	Nontargeting
SABETI-NT-80	1.43508452528944	0.362067444740155	-3.96358343214027	ADAMTS6	(Intercept)	9	3217	0.000147666086293612	0.000182972064071488	ACATGTTACTCCAGGTCGGA	NA	NA	NA	NA	nontargeting	Nontargeting
SABETI-NT-80	0.0201945333425181	0.362508998222874	-0.0557076746826083	ADAMTS6	groupGroup2	9	3217	0.088850629027124	0.882586376582905	ACATGTTACTCCAGGTCGGA	NA	NA	NA	NA	nontargeting	Nontargeting
SABETI-NT-80	1.43508452528933	0.33738648324989	-4.25353295563538	ADAMTSL4	(Intercept)	9	5136	4.20847906523386e-05	5.33734733125729e-05	ACATGTTACTCCAGGTCGGA	NA	NA	NA	NA	nontargeting	Nontargeting
SABETI-NT-80	-0.48832337820681	0.337654179254549	1.44622340906574	ADAMTSL4	groupGroup2	9	5136	0.29622909988404	0.959136312227989	ACATGTTACTCCAGGTCGGA	NA	NA	NA	NA	nontargeting	Nontargeting
SABETI-NT-80	0.0741079721537189	0.211664307232601	-0.350120306643295	ADAR	(Intercept)	24	9735	0.547503176526582	0.566581398831285	ACATGTTACTCCAGGTCGGA	NA	NA	NA	NA	nontargeting	Nontargeting
SABETI-NT-80	-0.252349197242674	0.211886058889851	1.19096649663892	ADAR	groupGroup2	24	9735	0.467333475340136	0.978428151306918	ACATGTTACTCCAGGTCGGA	NA	NA	NA	NA	nontargeting	Nontargeting
SABETI-NT-80	1.17272026082186	0.309488638694077	-3.78921909951296	ADARB1	(Intercept)	10	3923	0.000302243171115498	0.00036970837203341	ACATGTTACTCCAGGTCGGA	NA	NA	NA	NA	nontargeting	Nontargeting
SABETI-NT-80	0.0960771958633755	0.309890370276511	-0.310036080752194	ADARB1	groupGroup2	10	3923	0.486932962392708	0.979593134099523	ACATGTTACTCCAGGTCGGA	NA	NA	NA	NA	nontargeting	Nontargeting
SABETI-NT-80	1.94591014905516	0.441389029083155	-4.40860560829335	ADAT3	(Intercept)	5	1380	2.08076570825946e-05	2.67532998347344e-05	ACATGTTACTCCAGGTCGGA	NA	NA	NA	NA	nontargeting	Nontargeting
SABETI-NT-80	0.502203898438457	0.442214603510124	-1.13565652163488	ADAT3	groupGroup2	5	1380	0.512200687312282	0.98140703296251	ACATGTTACTCCAGGTCGGA	NA	NA	NA	NA	nontargeting	Nontargeting
SABETI-NT-80	2.35137525716341	0.534349858455034	-4.4004414335618	ADCK5	(Intercept)	4	1178	2.16061766001384e-05	2.77589327264561e-05	ACATGTTACTCCAGGTCGGA	NA	NA	NA	NA	nontargeting	Nontargeting
SABETI-NT-80	0.257973847805371	0.5351567619652	-0.482052860283481	ADCK5	groupGroup2	4	1178	0.740463208421606	0.992381436035091	ACATGTTACTCCAGGTCGGA	NA	NA	NA	NA	nontargeting	Nontargeting
SABETI-NT-80	0.100083458556989	0.183312966367079	-0.545970427190482	ADD1	(Intercept)	24	8278	0.82982746897978	0.840218307432026	ACATGTTACTCCAGGTCGGA	NA	NA	NA	NA	nontargeting	Nontargeting
SABETI-NT-80	0.223066008794702	0.183576149434424	-1.21511432439313	ADD1	groupGroup2	24	8278	0.448644981934918	0.97706050503715	ACATGTTACTCCAGGTCGGA	NA	NA	NA	NA	nontargeting	Nontargeting
SABETI-NT-80	1.94591014905525	0.440274420984489	-4.41976652812134	ADGRE2	(Intercept)	6	2697	1.97615182337056e-05	2.54356265244151e-05	ACATGTTACTCCAGGTCGGA	NA	NA	NA	NA	nontargeting	Nontargeting
SABETI-NT-80	-0.258434917014318	0.440699650101353	0.586419610169608	ADGRE2	groupGroup2	6	2697	0.884812861313888	0.996765644139554	ACATGTTACTCCAGGTCGGA	NA	NA	NA	NA	nontargeting	Nontargeting
SABETI-NT-80	1.9459101490553	0.430408649177421	-4.52107584913604	ADGRE5	(Intercept)	5	3066	1.23052272441818e-05	1.59950084505663e-05	ACATGTTACTCCAGGTCGGA	NA	NA	NA	NA	nontargeting	Nontargeting
SABETI-NT-80	-0.378655094527554	0.430778993237668	0.879000834468835	ADGRE5	groupGroup2	5	3066	0.758801646768452	0.992643378571158	ACATGTTACTCCAGGTCGGA	NA	NA	NA	NA	nontargeting	Nontargeting
SABETI-NT-80	-0.5663954749208	0.12911282498439	4.38682582453974	ADH5	(Intercept)	32	15750	2.30033638552236e-05	2.95190522776372e-05	ACATGTTACTCCAGGTCGGA	NA	NA	NA	NA	nontargeting	Nontargeting
SABETI-NT-80	-0.389947486836575	0.129227303843267	3.01753170761439	ADH5	groupGroup2	32	15750	0.00509684758431372	0.567687009806216	ACATGTTACTCCAGGTCGGA	NA	NA	NA	NA	nontargeting	Nontargeting
SABETI-NT-80	0.965080896043592	0.264933273658071	-3.64273193290605	ADIPOR1	(Intercept)	13	7463	0.00053951945744007	0.000653065370903156	ACATGTTACTCCAGGTCGGA	NA	NA	NA	NA	nontargeting	Nontargeting
SABETI-NT-80	-0.487807096895787	0.265142104935038	1.83979491682509	ADIPOR1	groupGroup2	13	7463	0.131596704008124	0.91225136618971	ACATGTTACTCCAGGTCGGA	NA	NA	NA	NA	nontargeting	Nontargeting
SABETI-NT-80	0.693147180559964	0.240397594758435	-2.88333658769123	ADNP	(Intercept)	16	7705	0.00786973491868176	0.00907617382854506	ACATGTTACTCCAGGTCGGA	NA	NA	NA	NA	nontargeting	Nontargeting
SABETI-NT-80	-0.294922490616418	0.240625552040505	1.22564909717806	ADNP	groupGroup2	16	7705	0.440661506697726	0.976577431917704	ACATGTTACTCCAGGTCGGA	NA	NA	NA	NA	nontargeting	Nontargeting
SABETI-NT-80	1.94591014905532	0.421747575253604	-4.61392136726621	ADNP2	(Intercept)	6	3136	7.9028393808036e-06	1.03723026122944e-05	ACATGTTACTCCAGGTCGGA	NA	NA	NA	NA	nontargeting	Nontargeting
SABETI-NT-80	-0.374807879010136	0.422105760986935	0.887947793306088	ADNP2	groupGroup2	6	3136	0.749137668967834	0.992564398266389	ACATGTTACTCCAGGTCGGA	NA	NA	NA	NA	nontargeting	Nontargeting
SABETI-NT-80	-0.805625163986626	0.144974438808036	5.55701522703167	ADRM1	(Intercept)	33	12039	5.4885365792106e-08	8.07230320129484e-08	ACATGTTACTCCAGGTCGGA	NA	NA	NA	NA	nontargeting	Nontargeting
SABETI-NT-80	0.293747281771244	0.145178599369952	-2.02335112093692	ADRM1	groupGroup2	33	12039	0.0860739196054356	0.880210426605113	ACATGTTACTCCAGGTCGGA	NA	NA	NA	NA	nontargeting	Nontargeting
SABETI-NT-80	1.79175946922808	0.396229306026029	-4.52202661937979	AEN	(Intercept)	6	2944	1.22500709153263e-05	1.59249195724888e-05	ACATGTTACTCCAGGTCGGA	NA	NA	NA	NA	nontargeting	Nontargeting
SABETI-NT-80	-0.154943244468916	0.396643008297568	0.39063652006359	AEN	groupGroup2	6	2944	0.607868145603568	0.986621235354542	ACATGTTACTCCAGGTCGGA	NA	NA	NA	NA	nontargeting	Nontargeting
SABETI-NT-80	1.25276296849539	0.326671131507728	-3.83493626361577	AFG1L	(Intercept)	11	5166	0.000251193718324616	0.000308298389699552	ACATGTTACTCCAGGTCGGA	NA	NA	NA	NA	nontargeting	Nontargeting
SABETI-NT-80	-0.389159249496026	0.326964706501879	1.19021790963175	AFG1L	groupGroup2	11	5166	0.467921511463158	0.978428151306918	ACATGTTACTCCAGGTCGGA	NA	NA	NA	NA	nontargeting	Nontargeting
SABETI-NT-80	0.518793793415182	0.227072555971673	-2.28470495342423	AFMID	(Intercept)	15	5852	0.0446602679774362	0.049815060861197	ACATGTTACTCCAGGTCGGA	NA	NA	NA	NA	nontargeting	Nontargeting
SABETI-NT-80	0.271060663049175	0.227411052016894	-1.19194146742278	AFMID	groupGroup2	15	5852	0.466568394077262	0.9783831051153	ACATGTTACTCCAGGTCGGA	NA	NA	NA	NA	nontargeting	Nontargeting
SABETI-NT-80	-1.80542477477016e-14	0.197881054275152	9.12378793100495e-14	AGAP1	(Intercept)	24	9646	1.46105350040671e-13	3.41270772290958e-13	ACATGTTACTCCAGGTCGGA	NA	NA	NA	NA	nontargeting	Nontargeting
SABETI-NT-80	-0.0656036400275876	0.198109511811806	0.331148360457864	AGAP1	groupGroup2	24	9646	0.518935152030652	0.981866846641819	ACATGTTACTCCAGGTCGGA	NA	NA	NA	NA	nontargeting	Nontargeting
SABETI-NT-80	1.9459101490553	0.423354012333173	-4.59641362161912	AGBL5	(Intercept)	6	2961	8.59650083219238e-06	1.12620895829635e-05	ACATGTTACTCCAGGTCGGA	NA	NA	NA	NA	nontargeting	Nontargeting
SABETI-NT-80	-0.314664969345592	0.423734829560858	0.742598784413587	AGBL5	groupGroup2	6	2961	0.91544924940498	0.99794000004849	ACATGTTACTCCAGGTCGGA	NA	NA	NA	NA	nontargeting	Nontargeting
SABETI-NT-80	1.43508452528933	0.328302090340056	-4.37123176341298	AGGF1	(Intercept)	9	5094	2.4709512910746e-05	3.16626234432605e-05	ACATGTTACTCCAGGTCGGA	NA	NA	NA	NA	nontargeting	Nontargeting
SABETI-NT-80	-0.430653022664975	0.328568394890987	1.31069521402951	AGGF1	groupGroup2	9	5094	0.379921512540314	0.96998625257138	ACATGTTACTCCAGGTCGGA	NA	NA	NA	NA	nontargeting	Nontargeting
SABETI-NT-80	0.693147180559955	0.256948740316891	-2.69760879039573	AGPAT2	(Intercept)	17	5606	0.0139678921306749	0.0159388456639693	ACATGTTACTCCAGGTCGGA	NA	NA	NA	NA	nontargeting	Nontargeting
SABETI-NT-80	0.0869229529912912	0.257277496676539	-0.337856804866905	AGPAT2	groupGroup2	17	5606	0.52905779979123	0.982613719737604	ACATGTTACTCCAGGTCGGA	NA	NA	NA	NA	nontargeting	Nontargeting
SABETI-NT-80	0.693147180559943	0.236333997625241	-2.93291353561021	AGPAT3	(Intercept)	13	6863	0.00671594790033046	0.00776825411246945	ACATGTTACTCCAGGTCGGA	NA	NA	NA	NA	nontargeting	Nontargeting
SABETI-NT-80	-0.0958977926311869	0.236595687780012	0.405323501586188	AGPAT3	groupGroup2	13	6863	0.629520532765118	0.988041924073187	ACATGTTACTCCAGGTCGGA	NA	NA	NA	NA	nontargeting	Nontargeting
SABETI-NT-80	1.79175946922804	0.403947970179048	-4.43561943988441	AGRN	(Intercept)	7	2287	1.83615822311225e-05	2.36694154631039e-05	ACATGTTACTCCAGGTCGGA	NA	NA	NA	NA	nontargeting	Nontargeting
SABETI-NT-80	0.112077537209861	0.404483388690004	-0.277088108791921	AGRN	groupGroup2	7	2287	0.43657509540973	0.976338807804252	ACATGTTACTCCAGGTCGGA	NA	NA	NA	NA	nontargeting	Nontargeting
SABETI-NT-80	0.741937344729336	0.246485020137372	-3.01007073093463	AGTRAP	(Intercept)	16	6933	0.00522373716792176	0.00607050593116298	ACATGTTACTCCAGGTCGGA	NA	NA	NA	NA	nontargeting	Nontargeting
SABETI-NT-80	-0.190413691218183	0.246738799926668	0.771721720599982	AGTRAP	groupGroup2	16	6933	0.880558526554094	0.996664906669891	ACATGTTACTCCAGGTCGGA	NA	NA	NA	NA	nontargeting	Nontargeting
SABETI-NT-80	-0.773189888233478	0.11793505965017	6.55606475739265	AHCY	(Intercept)	36	15261	1.10492495824387e-10	1.97395924685339e-10	ACATGTTACTCCAGGTCGGA	NA	NA	NA	NA	nontargeting	Nontargeting
SABETI-NT-80	-0.0964974496453618	0.118066395761202	0.817315113442907	AHCY	groupGroup2	36	15261	0.827496744019328	0.994869759897653	ACATGTTACTCCAGGTCGGA	NA	NA	NA	NA	nontargeting	Nontargeting
SABETI-NT-80	0.24116205681687	0.191685709582254	-1.25811181930276	AHCYL1	(Intercept)	19	7317	0.41670263887649	0.436291020067397	ACATGTTACTCCAGGTCGGA	NA	NA	NA	NA	nontargeting	Nontargeting
SABETI-NT-80	0.283510399993326	0.19197807585728	-1.47678529815088	AHCYL1	groupGroup2	19	7317	0.279466397447976	0.956950158100647	ACATGTTACTCCAGGTCGGA	NA	NA	NA	NA	nontargeting	Nontargeting
SABETI-NT-80	1.02961941718117	0.301165006360812	-3.41878835666463	AHCYL2	(Intercept)	9	4622	0.00125801261240304	0.00149999233546948	ACATGTTACTCCAGGTCGGA	NA	NA	NA	NA	nontargeting	Nontargeting
SABETI-NT-80	-0.0103938140784628	0.301523915833191	0.0344709442026909	AHCYL2	groupGroup2	9	4622	0.05499677651905	0.845405712860336	ACATGTTACTCCAGGTCGGA	NA	NA	NA	NA	nontargeting	Nontargeting
SABETI-NT-80	1.2527629684954	0.308839278030643	-4.05635894658159	AHDC1	(Intercept)	8	3393	9.9687280908487e-05	0.00012441508783855	ACATGTTACTCCAGGTCGGA	NA	NA	NA	NA	nontargeting	Nontargeting
SABETI-NT-80	0.224080936222233	0.309291476694951	-0.724497611821488	AHDC1	groupGroup2	8	3393	0.937520585615668	0.998293358872357	ACATGTTACTCCAGGTCGGA	NA	NA	NA	NA	nontargeting	Nontargeting
SABETI-NT-80	-0.0909717782057332	0.179045738815948	0.508092394755336	AHI1	(Intercept)	25	10442	0.777222902920094	0.789939202925431	ACATGTTACTCCAGGTCGGA	NA	NA	NA	NA	nontargeting	Nontargeting
SABETI-NT-80	-0.0383093060911519	0.179255270542212	0.213713694304629	AHI1	groupGroup2	25	10442	0.338459336900006	0.965388346846178	ACATGTTACTCCAGGTCGGA	NA	NA	NA	NA	nontargeting	Nontargeting
SABETI-NT-80	-0.0909717782057314	0.169480793891583	0.536767477404704	AIMP2	(Intercept)	26	9167	0.817143521404298	0.828113992500952	ACATGTTACTCCAGGTCGGA	NA	NA	NA	NA	nontargeting	Nontargeting
SABETI-NT-80	0.248886853631045	0.169727813822163	-1.46638814243977	AIMP2	groupGroup2	26	9167	0.285085149697352	0.957454045850776	ACATGTTACTCCAGGTCGGA	NA	NA	NA	NA	nontargeting	Nontargeting
SABETI-NT-80	1.02961941718115	0.276421129725216	-3.72482168134063	AIP	(Intercept)	13	5216	0.000390906665420546	0.00047588706341519	ACATGTTACTCCAGGTCGGA	NA	NA	NA	NA	nontargeting	Nontargeting
SABETI-NT-80	-0.0708412127938542	0.2767332762745	0.255990944593106	AIP	groupGroup2	13	5216	0.40408434085013	0.972485788363403	ACATGTTACTCCAGGTCGGA	NA	NA	NA	NA	nontargeting	Nontargeting
SABETI-NT-80	1.65822807660353	0.365323086820466	-4.53907277263987	AKAP8	(Intercept)	7	4513	1.13004270243102e-05	1.47162462833536e-05	ACATGTTACTCCAGGTCGGA	NA	NA	NA	NA	nontargeting	Nontargeting
SABETI-NT-80	-0.501908603344989	0.365599701903256	1.37283646767798	AKAP8	groupGroup2	7	4513	0.33960638190271	0.965543162348299	ACATGTTACTCCAGGTCGGA	NA	NA	NA	NA	nontargeting	Nontargeting
SABETI-NT-80	1.09861228866811	0.279589706327542	-3.92937316290563	AKAP8L	(Intercept)	12	7230	0.000170335170788171	0.000210514323485847	ACATGTTACTCCAGGTCGGA	NA	NA	NA	NA	nontargeting	Nontargeting
SABETI-NT-80	-0.560702340525662	0.279793829735489	2.00398393722885	AKAP8L	groupGroup2	12	7230	0.0901435622090374	0.884290338764134	ACATGTTACTCCAGGTCGGA	NA	NA	NA	NA	nontargeting	Nontargeting
SABETI-NT-80	0.303682413798229	0.207471377463138	-1.4637316120976	AKIRIN1	(Intercept)	19	8171	0.286534589054938	0.304224088351901	ACATGTTACTCCAGGTCGGA	NA	NA	NA	NA	nontargeting	Nontargeting
SABETI-NT-80	-0.0102045543137508	0.207718626675139	0.0491268138880497	AKIRIN1	groupGroup2	19	8171	0.0783635303816701	0.873538997636216	ACATGTTACTCCAGGTCGGA	NA	NA	NA	NA	nontargeting	Nontargeting
SABETI-NT-80	1.65822807660354	0.385231285624508	-4.30450001981366	AKNAD1	(Intercept)	7	2212	3.34726554821328e-05	4.26360080087642e-05	ACATGTTACTCCAGGTCGGA	NA	NA	NA	NA	nontargeting	Nontargeting
SABETI-NT-80	0.273253283161153	0.385816243402836	-0.708247223473806	AKNAD1	groupGroup2	7	2212	0.957583490019624	0.998748695729051	ACATGTTACTCCAGGTCGGA	NA	NA	NA	NA	nontargeting	Nontargeting
SABETI-NT-80	-0.154150679827255	0.157869676491332	0.976442615537496	AKR1A1	(Intercept)	25	10528	0.657690343797634	0.67457360797666	ACATGTTACTCCAGGTCGGA	NA	NA	NA	NA	nontargeting	Nontargeting
SABETI-NT-80	0.115594797375775	0.158078265992617	-0.731250413520941	AKR1A1	groupGroup2	25	10528	0.92925242447985	0.998090319146257	ACATGTTACTCCAGGTCGGA	NA	NA	NA	NA	nontargeting	Nontargeting
SABETI-NT-80	1.17272026082187	0.306988822860204	-3.82007478283957	AKR1C1	(Intercept)	10	6938	0.000266822436558008	0.000327115075379459	ACATGTTACTCCAGGTCGGA	NA	NA	NA	NA	nontargeting	Nontargeting
SABETI-NT-80	-0.691565832208343	0.307207313155617	2.25113726982804	AKR1C1	groupGroup2	10	6938	0.0487536890320552	0.834452527531071	ACATGTTACTCCAGGTCGGA	NA	NA	NA	NA	nontargeting	Nontargeting
SABETI-NT-80	1.79175946922805	0.397694992814283	-4.50536089616993	AKR1C2	(Intercept)	7	2772	1.32520466004817e-05	1.71992722660056e-05	ACATGTTACTCCAGGTCGGA	NA	NA	NA	NA	nontargeting	Nontargeting
SABETI-NT-80	-0.0915214180313962	0.398134862640156	0.229875418154766	AKR1C2	groupGroup2	7	2772	0.363622843362262	0.968861213707022	ACATGTTACTCCAGGTCGGA	NA	NA	NA	NA	nontargeting	Nontargeting
SABETI-NT-80	0.370373788296875	0.23111075748338	-1.60258134381092	AKR7A2	(Intercept)	15	7081	0.21805423070194	0.233602937326328	ACATGTTACTCCAGGTCGGA	NA	NA	NA	NA	nontargeting	Nontargeting
SABETI-NT-80	0.0424421827513192	0.231396052134202	-0.183417920746133	AKR7A2	groupGroup2	15	7081	0.291059768671982	0.958322791045378	ACATGTTACTCCAGGTCGGA	NA	NA	NA	NA	nontargeting	Nontargeting
SABETI-NT-80	1.4350845252893	0.333625857560474	-4.30147871565732	AKT1S1	(Intercept)	8	4609	3.39324146831996e-05	4.32102396548904e-05	ACATGTTACTCCAGGTCGGA	NA	NA	NA	NA	nontargeting	Nontargeting
SABETI-NT-80	-0.329812817096777	0.333925417660359	0.987684074508622	AKT1S1	groupGroup2	8	4609	0.646614792739562	0.988707791143698	ACATGTTACTCCAGGTCGGA	NA	NA	NA	NA	nontargeting	Nontargeting
SABETI-NT-80	1.17272026082182	0.298126010201987	-3.93363953727916	ALAS1	(Intercept)	10	4023	0.000167338459786843	0.000206879080161432	ACATGTTACTCCAGGTCGGA	NA	NA	NA	NA	nontargeting	Nontargeting
SABETI-NT-80	0.104866215137992	0.298518252161415	-0.351289123457983	ALAS1	groupGroup2	10	4023	0.54925709225434	0.983374632418454	ACATGTTACTCCAGGTCGGA	NA	NA	NA	NA	nontargeting	Nontargeting
SABETI-NT-80	2.12823170584928	0.463164463892412	-4.59498055607228	ALDH16A1	(Intercept)	4	3273	8.65579246105556e-06	1.13380628112929e-05	ACATGTTACTCCAGGTCGGA	NA	NA	NA	NA	nontargeting	Nontargeting
SABETI-NT-80	-0.623696459811869	0.463480114808145	1.34568116276152	ALDH16A1	groupGroup2	4	3273	0.356810727887716	0.968288408240878	ACATGTTACTCCAGGTCGGA	NA	NA	NA	NA	nontargeting	Nontargeting
SABETI-NT-80	1.4350845252893	0.339855660681885	-4.2226294610187	ALDH4A1	(Intercept)	7	2648	4.82937234466066e-05	6.10845992082339e-05	ACATGTTACTCCAGGTCGGA	NA	NA	NA	NA	nontargeting	Nontargeting
SABETI-NT-80	0.315260345961537	0.340394630262573	-0.926161337264198	ALDH4A1	groupGroup2	7	2648	0.708724283399292	0.991290244879008	ACATGTTACTCCAGGTCGGA	NA	NA	NA	NA	nontargeting	Nontargeting
SABETI-NT-80	1.33977434548501	0.31193344176922	-4.29506479935623	ALDH9A1	(Intercept)	10	5197	3.49284635712848e-05	4.4456384499068e-05	ACATGTTACTCCAGGTCGGA	NA	NA	NA	NA	nontargeting	Nontargeting
SABETI-NT-80	-0.351305986946296	0.312204400896978	1.12524354537277	ALDH9A1	groupGroup2	10	5197	0.520971690516472	0.982125229993966	ACATGTTACTCCAGGTCGGA	NA	NA	NA	NA	nontargeting	Nontargeting
SABETI-NT-80	1.54044504094708	0.345220768010049	-4.46220269373318	ALG14	(Intercept)	8	3765	1.62242872662378e-05	2.09686900813455e-05	ACATGTTACTCCAGGTCGGA	NA	NA	NA	NA	nontargeting	Nontargeting
SABETI-NT-80	-0.165925225006962	0.345576267057421	0.48014068332821	ALG14	groupGroup2	8	3765	0.737745277177026	0.992381436035091	ACATGTTACTCCAGGTCGGA	NA	NA	NA	NA	nontargeting	Nontargeting
SABETI-NT-80	2.12823170584923	0.566386158519717	-3.75756305805829	ALG1L9P	(Intercept)	4	1596	0.000343152277097024	0.000418765973867233	ACATGTTACTCCAGGTCGGA	NA	NA	NA	NA	nontargeting	Nontargeting
SABETI-NT-80	-0.0323485927253917	0.567052818233807	0.057046877619174	ALG1L9P	groupGroup2	4	1596	0.0909842940483661	0.884691029653647	ACATGTTACTCCAGGTCGGA	NA	NA	NA	NA	nontargeting	Nontargeting
SABETI-NT-80	0.100083458556939	0.193002576460054	-0.518560220244796	ALG3	(Intercept)	23	9563	0.791865089149996	0.803992582270621	ACATGTTACTCCAGGTCGGA	NA	NA	NA	NA	nontargeting	Nontargeting
SABETI-NT-80	-0.111292360868531	0.193217109580732	0.575996406891849	ALG3	groupGroup2	23	9563	0.870764779495638	0.99621628301448	ACATGTTACTCCAGGTCGGA	NA	NA	NA	NA	nontargeting	Nontargeting
SABETI-NT-80	0.336472236621215	0.195751048450845	-1.71887833696945	ALG8	(Intercept)	20	8932	0.171273054945277	0.184808222310594	ACATGTTACTCCAGGTCGGA	NA	NA	NA	NA	nontargeting	Nontargeting
SABETI-NT-80	-0.103582888092824	0.195966007447195	0.528575794558328	ALG8	groupGroup2	20	8932	0.805800489322846	0.994513311408764	ACATGTTACTCCAGGTCGGA	NA	NA	NA	NA	nontargeting	Nontargeting
SABETI-NT-80	0.741937344729339	0.241240310232432	-3.07551148485298	ALKBH2	(Intercept)	15	6211	0.00420283670291904	0.00490283441115174	ACATGTTACTCCAGGTCGGA	NA	NA	NA	NA	nontargeting	Nontargeting
SABETI-NT-80	-0.00211483031577276	0.241529480139804	0.00875599249643827	ALKBH2	groupGroup2	15	6211	0.0139723639171201	0.700605738217763	ACATGTTACTCCAGGTCGGA	NA	NA	NA	NA	nontargeting	Nontargeting
SABETI-NT-80	1.54044504094719	0.352512884244664	-4.36989712942814	ALKBH4	(Intercept)	7	3925	2.48610163043632e-05	3.18524353639625e-05	ACATGTTACTCCAGGTCGGA	NA	NA	NA	NA	nontargeting	Nontargeting
SABETI-NT-80	-0.249008214380706	0.352852809406306	0.705699962541536	ALKBH4	groupGroup2	7	3925	0.960749488557814	0.998826881451303	ACATGTTACTCCAGGTCGGA	NA	NA	NA	NA	nontargeting	Nontargeting
SABETI-NT-80	1.79175946922815	0.408903170305779	-4.38186739390714	ALS2	(Intercept)	7	2586	2.35332842222092e-05	3.01860941418092e-05	ACATGTTACTCCAGGTCGGA	NA	NA	NA	NA	nontargeting	Nontargeting
SABETI-NT-80	-0.0427312538620543	0.409376665345248	0.10438126419838	ALS2	groupGroup2	7	2586	0.166266419082352	0.926985054334132	ACATGTTACTCCAGGTCGGA	NA	NA	NA	NA	nontargeting	Nontargeting
SABETI-NT-80	-0.305381649551149	0.211500624384705	1.44388060526801	ALYREF	(Intercept)	23	9304	0.297545126215386	0.315515357914388	ACATGTTACTCCAGGTCGGA	NA	NA	NA	NA	nontargeting	Nontargeting
SABETI-NT-80	0.0420979176060811	0.211758886943324	-0.198801184751922	ALYREF	groupGroup2	23	9304	0.31516346161487	0.96168779409689	ACATGTTACTCCAGGTCGGA	NA	NA	NA	NA	nontargeting	Nontargeting
SABETI-NT-80	0.646627164925061	0.231286625263266	-2.79578278332795	AMBRA1	(Intercept)	15	8304	0.0103548370757031	0.0118814648654944	ACATGTTACTCCAGGTCGGA	NA	NA	NA	NA	nontargeting	Nontargeting
SABETI-NT-80	-0.336513848888523	0.231496961741837	1.45364261524866	AMBRA1	groupGroup2	15	8304	0.292090831009176	0.95842498641907	ACATGTTACTCCAGGTCGGA	NA	NA	NA	NA	nontargeting	Nontargeting
SABETI-NT-80	1.79175946922807	0.389113444980479	-4.60472258756817	AMPD2	(Intercept)	5	2836	8.26032103860248e-06	1.08309834499992e-05	ACATGTTACTCCAGGTCGGA	NA	NA	NA	NA	nontargeting	Nontargeting
SABETI-NT-80	-0.0933993528556121	0.389541423500871	0.239767447621404	AMPD2	groupGroup2	5	2836	0.378978912068902	0.969930679748011	ACATGTTACTCCAGGTCGGA	NA	NA	NA	NA	nontargeting	Nontargeting
SABETI-NT-80	-1.3249254147436	0.113843387592586	11.6381411583178	ANAPC11	(Intercept)	39	15347	5.27400333773422e-31	5.87846582021582e-30	ACATGTTACTCCAGGTCGGA	NA	NA	NA	NA	nontargeting	Nontargeting
SABETI-NT-80	0.190329734109594	0.113994084569852	-1.6696457086154	ANAPC11	groupGroup2	39	15347	0.189978962459019	0.935195005477695	ACATGTTACTCCAGGTCGGA	NA	NA	NA	NA	nontargeting	Nontargeting
SABETI-NT-80	0.100083458556958	0.177583861102641	-0.563584201489524	ANAPC13	(Intercept)	22	8707	0.853925717732406	0.863080108280903	ACATGTTACTCCAGGTCGGA	NA	NA	NA	NA	nontargeting	Nontargeting
SABETI-NT-80	0.175673284637563	0.17783126592016	-0.987865006350654	ANAPC13	groupGroup2	22	8707	0.646437531078238	0.988707791143698	ACATGTTACTCCAGGTCGGA	NA	NA	NA	NA	nontargeting	Nontargeting
SABETI-NT-80	0.0741079721536941	0.182867807532299	-0.405254337292828	ANAPC15	(Intercept)	22	8202	0.629418864926914	0.647003580817097	ACATGTTACTCCAGGTCGGA	NA	NA	NA	NA	nontargeting	Nontargeting
SABETI-NT-80	0.267630725687826	0.183139037331582	-1.4613526945829	ANAPC15	groupGroup2	22	8202	0.287837351385534	0.957646846965117	ACATGTTACTCCAGGTCGGA	NA	NA	NA	NA	nontargeting	Nontargeting
SABETI-NT-80	-0.322773392263051	0.148453151750434	2.17424411982622	ANAPC16	(Intercept)	27	12847	0.059373613135455	0.0658349053027312	ACATGTTACTCCAGGTCGGA	NA	NA	NA	NA	nontargeting	Nontargeting
SABETI-NT-80	-0.138747544647818	0.148613364289816	0.933614182754394	ANAPC16	groupGroup2	27	12847	0.701005893375766	0.991112523675254	ACATGTTACTCCAGGTCGGA	NA	NA	NA	NA	nontargeting	Nontargeting
SABETI-NT-80	1.94591014905527	0.425057013013259	-4.57799798493048	ANAPC2	(Intercept)	6	1702	9.38894429340212e-06	1.22773302423995e-05	ACATGTTACTCCAGGTCGGA	NA	NA	NA	NA	nontargeting	Nontargeting
SABETI-NT-80	0.300871608509454	0.425732604350211	-0.706714978921262	ANAPC2	groupGroup2	6	1702	0.959487238282888	0.998771018743426	ACATGTTACTCCAGGTCGGA	NA	NA	NA	NA	nontargeting	Nontargeting
SABETI-NT-80	0.741937344729371	0.255117250286281	-2.90822099993944	ANAPC4	(Intercept)	13	4748	0.00726982720518418	0.00839660941367667	ACATGTTACTCCAGGTCGGA	NA	NA	NA	NA	nontargeting	Nontargeting
SABETI-NT-80	0.302333715828622	0.255506629613455	-1.1832715115299	ANAPC4	groupGroup2	13	4748	0.47340311904009	0.978534563135359	ACATGTTACTCCAGGTCGGA	NA	NA	NA	NA	nontargeting	Nontargeting
SABETI-NT-80	0.336472236621207	0.201097152917799	-1.67318249780863	ANAPC7	(Intercept)	19	9084	0.188582749532943	0.202913829785875	ACATGTTACTCCAGGTCGGA	NA	NA	NA	NA	nontargeting	Nontargeting
SABETI-NT-80	-0.154482489508841	0.201310164682707	0.767385441029899	ANAPC7	groupGroup2	19	9084	0.885704764182548	0.996814626661322	ACATGTTACTCCAGGTCGGA	NA	NA	NA	NA	nontargeting	Nontargeting
SABETI-NT-80	-0.436717651612273	0.151085492565433	2.89053332783183	ANKHD1	(Intercept)	28	12208	0.00769177499540254	0.00887508042603752	ACATGTTACTCCAGGTCGGA	NA	NA	NA	NA	nontargeting	Nontargeting
SABETI-NT-80	0.0336012399121867	0.151271100823417	-0.222125969397224	ANKHD1	groupGroup2	28	12208	0.351568355715098	0.967334681882304	ACATGTTACTCCAGGTCGGA	NA	NA	NA	NA	nontargeting	Nontargeting
SABETI-NT-80	0.74193734472937	0.238257465852353	-3.11401509318976	ANKLE2	(Intercept)	15	5978	0.00369120096903278	0.00431601206863726	ACATGTTACTCCAGGTCGGA	NA	NA	NA	NA	nontargeting	Nontargeting
SABETI-NT-80	0.0636714713743149	0.238560136368403	-0.266899039980379	ANKLE2	groupGroup2	15	5978	0.42090620834626	0.97512814857803	ACATGTTACTCCAGGTCGGA	NA	NA	NA	NA	nontargeting	Nontargeting
SABETI-NT-80	1.54044504094713	0.364456507982537	-4.22669099661391	ANKMY1	(Intercept)	6	3917	4.74305962501176e-05	6.00161504095401e-05	ACATGTTACTCCAGGTCGGA	NA	NA	NA	NA	nontargeting	Nontargeting
SABETI-NT-80	-0.289197202599679	0.364802270629188	0.792750555255287	ANKMY1	groupGroup2	6	3917	0.855846338539958	0.995711085132514	ACATGTTACTCCAGGTCGGA	NA	NA	NA	NA	nontargeting	Nontargeting
SABETI-NT-80	-0.579818495252933	0.136465087547354	4.24884126536566	ANKRD11	(Intercept)	33	13887	4.2975821489199e-05	5.44817233402219e-05	ACATGTTACTCCAGGTCGGA	NA	NA	NA	NA	nontargeting	Nontargeting
SABETI-NT-80	-0.0662635872557896	0.136621444359324	0.485016005843941	ANKRD11	groupGroup2	33	13887	0.7446700164288	0.992496853163865	ACATGTTACTCCAGGTCGGA	NA	NA	NA	NA	nontargeting	Nontargeting
SABETI-NT-80	1.17272026082186	0.292657450007113	-4.0071430294816	ANKRD13A	(Intercept)	11	3687	0.000122915296808929	0.000152802843250618	ACATGTTACTCCAGGTCGGA	NA	NA	NA	NA	nontargeting	Nontargeting
SABETI-NT-80	0.22006073364491	0.293086528188355	-0.750838788139337	ANKRD13A	groupGroup2	11	3687	0.905499365338536	0.997579851094442	ACATGTTACTCCAGGTCGGA	NA	NA	NA	NA	nontargeting	Nontargeting
SABETI-NT-80	1.79175946922804	0.388837864422991	-4.60798608666081	ANKRD13C	(Intercept)	6	4520	8.13175725139022e-06	1.06659929377367e-05	ACATGTTACTCCAGGTCGGA	NA	NA	NA	NA	nontargeting	Nontargeting
SABETI-NT-80	-0.642687717494789	0.389095694819665	1.65174718212356	ANKRD13C	groupGroup2	6	4520	0.197172199905132	0.937886829142263	ACATGTTACTCCAGGTCGGA	NA	NA	NA	NA	nontargeting	Nontargeting
SABETI-NT-80	1.94591014905534	0.430886025649628	-4.51606697182061	ANKRD13D	(Intercept)	5	2458	1.25997495347196e-05	1.63702698213235e-05	ACATGTTACTCCAGGTCGGA	NA	NA	NA	NA	nontargeting	Nontargeting
SABETI-NT-80	-0.120696907165345	0.43135067556988	0.279811564003896	ANKRD13D	groupGroup2	5	2458	0.440755841661832	0.976577431917704	ACATGTTACTCCAGGTCGGA	NA	NA	NA	NA	nontargeting	Nontargeting
SABETI-NT-80	2.3513752571635	0.517150814281134	-4.54678827187392	ANKRD16	(Intercept)	4	2918	1.08941491180695e-05	1.41987999116318e-05	ACATGTTACTCCAGGTCGGA	NA	NA	NA	NA	nontargeting	Nontargeting
SABETI-NT-80	-0.720130077453795	0.51747394657759	1.39162576631444	ANKRD16	groupGroup2	4	2918	0.328071504333534	0.963982056849674	ACATGTTACTCCAGGTCGGA	NA	NA	NA	NA	nontargeting	Nontargeting
SABETI-NT-80	1.02961941718114	0.274907508331643	-3.74533028737445	ANKRD26	(Intercept)	11	4965	0.000360313202503572	0.00043930747799005	ACATGTTACTCCAGGTCGGA	NA	NA	NA	NA	nontargeting	Nontargeting
SABETI-NT-80	-0.00211483031579182	0.275237018412578	0.00768366961678719	ANKRD26	groupGroup2	11	4965	0.012261242066844	0.6843352990654	ACATGTTACTCCAGGTCGGA	NA	NA	NA	NA	nontargeting	Nontargeting
SABETI-NT-80	1.54044504094709	0.345795504927676	-4.45478619298211	ANKRD40	(Intercept)	8	3283	1.67953680342235e-05	2.16924383496873e-05	ACATGTTACTCCAGGTCGGA	NA	NA	NA	NA	nontargeting	Nontargeting
SABETI-NT-80	-0.00875407924218056	0.346207395183843	0.0252856506358912	ANKRD40	groupGroup2	8	3283	0.0403457611865901	0.818108231223789	ACATGTTACTCCAGGTCGGA	NA	NA	NA	NA	nontargeting	Nontargeting
SABETI-NT-80	1.09861228866811	0.28442138893998	-3.86262191026691	ANKRD52	(Intercept)	11	3392	0.000224353107202604	0.000275912451494118	ACATGTTACTCCAGGTCGGA	NA	NA	NA	NA	nontargeting	Nontargeting
SABETI-NT-80	0.390585233385585	0.284906924126697	-1.37092222164419	ANKRD52	groupGroup2	11	3392	0.340798406642756	0.96566914861391	ACATGTTACTCCAGGTCGGA	NA	NA	NA	NA	nontargeting	Nontargeting
SABETI-NT-80	1.79175946922811	0.396859720242803	-4.51484335102562	ANKRD54	(Intercept)	7	2507	1.26727170441774e-05	1.64629390382075e-05	ACATGTTACTCCAGGTCGGA	NA	NA	NA	NA	nontargeting	Nontargeting
SABETI-NT-80	0.0221582060403509	0.397345971831276	-0.0557655232749153	ANKRD54	groupGroup2	7	2507	0.0889427987474241	0.882676937709819	ACATGTTACTCCAGGTCGGA	NA	NA	NA	NA	nontargeting	Nontargeting
SABETI-NT-80	1.33977434548497	0.319036665331469	-4.19943690200306	ANKS1A	(Intercept)	11	5237	5.35159160668724e-05	6.75537288527071e-05	ACATGTTACTCCAGGTCGGA	NA	NA	NA	NA	nontargeting	Nontargeting
SABETI-NT-80	-0.394928484439141	0.319308185923393	1.23682543025656	ANKS1A	groupGroup2	11	5237	0.432303797769316	0.975896278944829	ACATGTTACTCCAGGTCGGA	NA	NA	NA	NA	nontargeting	Nontargeting
SABETI-NT-80	-1.36827585561722	0.142013470950319	9.6348314456442	ANP32E	(Intercept)	37	15674	1.13970889365954e-21	6.13571213459196e-21	ACATGTTACTCCAGGTCGGA	NA	NA	NA	NA	nontargeting	Nontargeting
SABETI-NT-80	0.00756782326387589	0.142184398063975	-0.0532254126818528	ANP32E	groupGroup2	37	15674	0.0848953841651761	0.879758672887983	ACATGTTACTCCAGGTCGGA	NA	NA	NA	NA	nontargeting	Nontargeting
SABETI-NT-80	-0.373204245889955	0.198997312797117	1.87542354539454	ANTKMT	(Intercept)	26	9265	0.121468956884515	0.132384028150622	ACATGTTACTCCAGGTCGGA	NA	NA	NA	NA	nontargeting	Nontargeting
SABETI-NT-80	0.160563675680169	0.199253499632137	-0.805826125897928	ANTKMT	groupGroup2	26	9265	0.840686223291236	0.995138231972678	ACATGTTACTCCAGGTCGGA	NA	NA	NA	NA	nontargeting	Nontargeting
SABETI-NT-80	-0.232622295268775	0.169986772384877	1.36847292295239	ANXA11	(Intercept)	25	10205	0.342328183779376	0.361199111669529	ACATGTTACTCCAGGTCGGA	NA	NA	NA	NA	nontargeting	Nontargeting
SABETI-NT-80	0.118999388950633	0.170207735335693	-0.699142073160988	ANXA11	groupGroup2	25	10205	0.968926494708558	0.999081731391764	ACATGTTACTCCAGGTCGGA	NA	NA	NA	NA	nontargeting	Nontargeting
SABETI-NT-80	1.02961941718118	0.286280258731025	-3.59654354703011	AOPEP	(Intercept)	11	5914	0.000644947238719802	0.000778134602494955	ACATGTTACTCCAGGTCGGA	NA	NA	NA	NA	nontargeting	Nontargeting
SABETI-NT-80	-0.286313624967843	0.286554449664659	0.999159584863898	AOPEP	groupGroup2	11	5914	0.63543478096999	0.988307809441404	ACATGTTACTCCAGGTCGGA	NA	NA	NA	NA	nontargeting	Nontargeting
SABETI-NT-80	0.211309093667214	0.18977318335399	-1.11348236843902	AP1S1	(Intercept)	23	9103	0.531002633241886	0.550309761713927	ACATGTTACTCCAGGTCGGA	NA	NA	NA	NA	nontargeting	Nontargeting
SABETI-NT-80	-0.0336342739715547	0.189994921934761	0.177027225933459	AP1S1	groupGroup2	23	9103	0.281025991782476	0.95716982649317	ACATGTTACTCCAGGTCGGA	NA	NA	NA	NA	nontargeting	Nontargeting
SABETI-NT-80	0.646627164925058	0.228603408963145	-2.82859808546996	AP2A1	(Intercept)	17	7144	0.00935047441016524	0.0107487009383741	ACATGTTACTCCAGGTCGGA	NA	NA	NA	NA	nontargeting	Nontargeting
SABETI-NT-80	-0.0916210940843099	0.2288570363858	0.400342045546101	AP2A1	groupGroup2	17	7144	0.622190792609398	0.987619765756599	ACATGTTACTCCAGGTCGGA	NA	NA	NA	NA	nontargeting	Nontargeting
SABETI-NT-80	1.79175946922806	0.392842759529824	-4.56100927346233	AP2A2	(Intercept)	6	3493	1.01816664810218e-05	1.32908030957582e-05	ACATGTTACTCCAGGTCGGA	NA	NA	NA	NA	nontargeting	Nontargeting
SABETI-NT-80	-0.345998481231607	0.393186837453976	0.879984903543743	AP2A2	groupGroup2	6	3493	0.757734975559902	0.992643378571158	ACATGTTACTCCAGGTCGGA	NA	NA	NA	NA	nontargeting	Nontargeting
SABETI-NT-80	-0.944461608840848	0.10757244059693	8.77977299390009	AP2M1	(Intercept)	38	15757	3.27609868742078e-18	1.28509527856588e-17	ACATGTTACTCCAGGTCGGA	NA	NA	NA	NA	nontargeting	Nontargeting
SABETI-NT-80	0.00992556845575769	0.107702650269078	-0.092157142196225	AP2M1	groupGroup2	38	15757	0.14685362268742	0.91926569206506	ACATGTTACTCCAGGTCGGA	NA	NA	NA	NA	nontargeting	Nontargeting
SABETI-NT-80	-0.784118958765672	0.137346208727278	5.7090688271029	AP2S1	(Intercept)	34	13626	2.27191899864406e-08	3.41223284616215e-08	ACATGTTACTCCAGGTCGGA	NA	NA	NA	NA	nontargeting	Nontargeting
SABETI-NT-80	0.00710279020082844	0.137511819060998	-0.0516522161464374	AP2S1	groupGroup2	34	13626	0.0823883752638299	0.877007877277052	ACATGTTACTCCAGGTCGGA	NA	NA	NA	NA	nontargeting	Nontargeting
SABETI-NT-80	0.0240975515790492	0.187135462176707	-0.128770631171416	AP3B1	(Intercept)	26	11361	0.20492171011289	0.219956297665573	ACATGTTACTCCAGGTCGGA	NA	NA	NA	NA	nontargeting	Nontargeting
SABETI-NT-80	-0.342889332258867	0.187314773827901	1.83055145759033	AP3B1	groupGroup2	26	11361	0.134335039184075	0.913291299400004	ACATGTTACTCCAGGTCGGA	NA	NA	NA	NA	nontargeting	Nontargeting
SABETI-NT-80	0.847297860387219	0.247649487355665	-3.42135923411124	AP3D1	(Intercept)	12	7370	0.00124617941489751	0.00148613183630395	ACATGTTACTCCAGGTCGGA	NA	NA	NA	NA	nontargeting	Nontargeting
SABETI-NT-80	-0.31942942971724	0.247873251424284	1.28868051668259	AP3D1	groupGroup2	12	7370	0.395018357249934	0.97145540874574	ACATGTTACTCCAGGTCGGA	NA	NA	NA	NA	nontargeting	Nontargeting
SABETI-NT-80	1.33977434548499	0.323324381590591	-4.14374671929776	AP3S2	(Intercept)	10	4240	6.83354208063388e-05	8.58810518573986e-05	ACATGTTACTCCAGGTCGGA	NA	NA	NA	NA	nontargeting	Nontargeting
SABETI-NT-80	-0.142814712418937	0.323667736535515	0.441238641662594	AP3S2	groupGroup2	10	4240	0.681919517471746	0.990465094511942	ACATGTTACTCCAGGTCGGA	NA	NA	NA	NA	nontargeting	Nontargeting
SABETI-NT-80	2.12823170584929	0.463512509682408	-4.59153024220969	AP5B1	(Intercept)	5	1927	8.80015733992008e-06	1.15230939912884e-05	ACATGTTACTCCAGGTCGGA	NA	NA	NA	NA	nontargeting	Nontargeting
SABETI-NT-80	-0.0178182222442797	0.464059977027742	0.0383963778958135	AP5B1	groupGroup2	5	1927	0.06125670225071	0.855686536466411	ACATGTTACTCCAGGTCGGA	NA	NA	NA	NA	nontargeting	Nontargeting
SABETI-NT-80	1.339774345485	0.320800341078849	-4.17634950442805	APBA2	(Intercept)	11	5353	5.92449135083866e-05	7.46475023619274e-05	ACATGTTACTCCAGGTCGGA	NA	NA	NA	NA	nontargeting	Nontargeting
SABETI-NT-80	-0.433192013114113	0.32106598841603	1.34923046583431	APBA2	groupGroup2	11	5353	0.35452590402554	0.968000157395307	ACATGTTACTCCAGGTCGGA	NA	NA	NA	NA	nontargeting	Nontargeting
SABETI-NT-80	-0.154150679827257	0.159704028507532	0.965227247351417	APEX1	(Intercept)	28	12086	0.668862004662554	0.685405122124079	ACATGTTACTCCAGGTCGGA	NA	NA	NA	NA	nontargeting	Nontargeting
SABETI-NT-80	-0.168087876549571	0.159872080318609	1.05138981249627	APEX1	groupGroup2	28	12086	0.586159185648436	0.985425981220561	ACATGTTACTCCAGGTCGGA	NA	NA	NA	NA	nontargeting	Nontargeting
SABETI-NT-80	1.02961941718118	0.278478432373697	-3.69730398295085	APEX2	(Intercept)	11	4001	0.00043580271152383	0.000529498295469274	ACATGTTACTCCAGGTCGGA	NA	NA	NA	NA	nontargeting	Nontargeting
SABETI-NT-80	0.256212828030773	0.27889673487324	-0.918665570420618	APEX2	groupGroup2	11	4001	0.716541047172472	0.991576095114053	ACATGTTACTCCAGGTCGGA	NA	NA	NA	NA	nontargeting	Nontargeting
SABETI-NT-80	1.25276296849537	0.305136644654271	-4.10558020625412	APH1A	(Intercept)	11	6230	8.06602629920284e-05	0.000101063594377659	ACATGTTACTCCAGGTCGGA	NA	NA	NA	NA	nontargeting	Nontargeting
SABETI-NT-80	-0.541660740447231	0.305365964469355	1.7738084903748	APH1A	groupGroup2	11	6230	0.152189666515383	0.921921688581873	ACATGTTACTCCAGGTCGGA	NA	NA	NA	NA	nontargeting	Nontargeting
SABETI-NT-80	-0.154150679827255	0.157671286699345	0.977671223811324	APIP	(Intercept)	25	10891	0.656473916939008	0.673382103283304	ACATGTTACTCCAGGTCGGA	NA	NA	NA	NA	nontargeting	Nontargeting
SABETI-NT-80	0.044109255976459	0.157867632681964	-0.279406584029294	APIP	groupGroup2	25	10891	0.44013436222445	0.976557196087303	ACATGTTACTCCAGGTCGGA	NA	NA	NA	NA	nontargeting	Nontargeting
SABETI-NT-80	2.3513752571635	0.57142678795508	-4.11491954302349	APLF	(Intercept)	4	935	7.74628977968672e-05	9.71290965040679e-05	ACATGTTACTCCAGGTCGGA	NA	NA	NA	NA	nontargeting	Nontargeting
SABETI-NT-80	0.457867240468895	0.572417812351466	-0.799882936186065	APLF	groupGroup2	4	935	0.847557250277462	0.995261386106674	ACATGTTACTCCAGGTCGGA	NA	NA	NA	NA	nontargeting	Nontargeting
SABETI-NT-80	0.0741079721537204	0.180179608806176	-0.411300549738901	APLP2	(Intercept)	20	10445	0.638295666928702	0.655698326589582	ACATGTTACTCCAGGTCGGA	NA	NA	NA	NA	nontargeting	Nontargeting
SABETI-NT-80	-0.135738452592229	0.180374299525511	0.752537656136709	APLP2	groupGroup2	20	10445	0.903455586779672	0.997477891267021	ACATGTTACTCCAGGTCGGA	NA	NA	NA	NA	nontargeting	Nontargeting
SABETI-NT-80	0.741937344729408	0.2391275475464	-3.1026845394525	APOBEC3C	(Intercept)	15	6389	0.00383547883966858	0.00448160722120273	ACATGTTACTCCAGGTCGGA	NA	NA	NA	NA	nontargeting	Nontargeting
SABETI-NT-80	-0.0330463483067262	0.239406548522378	0.138034437698922	APOBEC3C	groupGroup2	15	6389	0.219573598597864	0.944468234082902	ACATGTTACTCCAGGTCGGA	NA	NA	NA	NA	nontargeting	Nontargeting
SABETI-NT-80	-1.21815743931785	0.167575632829046	7.26929935309011	APOC1	(Intercept)	33	14011	7.22713644875358e-13	1.56751752534922e-12	ACATGTTACTCCAGGTCGGA	NA	NA	NA	NA	nontargeting	Nontargeting
SABETI-NT-80	-0.00471219056575539	0.167776630299469	0.02808609612283	APOC1	groupGroup2	33	14011	0.0448130332266501	0.826526011129508	ACATGTTACTCCAGGTCGGA	NA	NA	NA	NA	nontargeting	Nontargeting
SABETI-NT-80	0.126751705639199	0.290138538432517	-0.43686614788914	APOE	(Intercept)	15	6726	0.675583152941312	0.691934422570284	ACATGTTACTCCAGGTCGGA	NA	NA	NA	NA	nontargeting	Nontargeting
SABETI-NT-80	-0.0490236484439896	0.290481605174346	0.168766791324242	APOE	groupGroup2	15	6726	0.268039839453378	0.954510748970068	ACATGTTACTCCAGGTCGGA	NA	NA	NA	NA	nontargeting	Nontargeting
SABETI-NT-80	-1.71765149707435	0.124099068828904	13.8409700675714	APRT	(Intercept)	40	15382	2.88493408626942e-43	4.61594570950679e-42	ACATGTTACTCCAGGTCGGA	NA	NA	NA	NA	nontargeting	Nontargeting
SABETI-NT-80	0.253080944673083	0.124259995656913	-2.03670492128336	APRT	groupGroup2	40	15382	0.08335924214167	0.878256183461351	ACATGTTACTCCAGGTCGGA	NA	NA	NA	NA	nontargeting	Nontargeting
SABETI-NT-80	0.518793793415167	0.255806558602188	-2.02807072754517	ARCN1	(Intercept)	16	8332	0.085106059978357	0.0936136909978067	ACATGTTACTCCAGGTCGGA	NA	NA	NA	NA	nontargeting	Nontargeting
SABETI-NT-80	-0.473316782053652	0.256042974505406	1.84858335975806	ARCN1	groupGroup2	16	8332	0.129035994629209	0.910936206142112	ACATGTTACTCCAGGTCGGA	NA	NA	NA	NA	nontargeting	Nontargeting
SABETI-NT-80	0.741937344729381	0.256144573084757	-2.89655695529368	ARFGAP2	(Intercept)	12	7329	0.00754564301975976	0.00870950015703023	ACATGTTACTCCAGGTCGGA	NA	NA	NA	NA	nontargeting	Nontargeting
SABETI-NT-80	-0.330676449588519	0.256386196376726	1.28975917682648	ARFGAP2	groupGroup2	12	7329	0.39426857195225	0.971375735869137	ACATGTTACTCCAGGTCGGA	NA	NA	NA	NA	nontargeting	Nontargeting
SABETI-NT-80	1.09861228866813	0.278990457555533	-3.93781313631292	ARFIP2	(Intercept)	10	4284	0.000164455177103528	0.000203382639755175	ACATGTTACTCCAGGTCGGA	NA	NA	NA	NA	nontargeting	Nontargeting
SABETI-NT-80	0.128142917091622	0.279367490313829	-0.458689437871501	ARFIP2	groupGroup2	10	4284	0.707085600221904	0.991250470252081	ACATGTTACTCCAGGTCGGA	NA	NA	NA	NA	nontargeting	Nontargeting
SABETI-NT-80	1.17272026082182	0.316117422061888	-3.70976156003269	ARHGAP1	(Intercept)	10	3123	0.000414909070084008	0.000504574004072369	ACATGTTACTCCAGGTCGGA	NA	NA	NA	NA	nontargeting	Nontargeting
SABETI-NT-80	0.354217589214722	0.316621145135437	-1.11874268240424	ARHGAP1	groupGroup2	10	3123	0.526499861090824	0.982542769425965	ACATGTTACTCCAGGTCGGA	NA	NA	NA	NA	nontargeting	Nontargeting
SABETI-NT-80	-0.0909717782057568	0.204076789001625	0.445772293119686	ARHGAP24	(Intercept)	23	9630	0.688476524585042	0.70440760037687	ACATGTTACTCCAGGTCGGA	NA	NA	NA	NA	nontargeting	Nontargeting
SABETI-NT-80	-0.0541715700413786	0.204315114913464	0.265137359339873	ARHGAP24	groupGroup2	23	9630	0.418192703421936	0.974519277053319	ACATGTTACTCCAGGTCGGA	NA	NA	NA	NA	nontargeting	Nontargeting
SABETI-NT-80	1.54044504094717	0.402030469385788	-3.83166241927041	ARHGAP25	(Intercept)	6	1689	0.000254560610908756	0.000312358911840923	ACATGTTACTCCAGGTCGGA	NA	NA	NA	NA	nontargeting	Nontargeting
SABETI-NT-80	0.63734384513062	0.402808825753449	-1.58224895876717	ARHGAP25	groupGroup2	6	1689	0.227185495449118	0.945851161307241	ACATGTTACTCCAGGTCGGA	NA	NA	NA	NA	nontargeting	Nontargeting
SABETI-NT-80	0.741937344729386	0.250759239280735	-2.95876374030134	ARHGAP35	(Intercept)	13	6232	0.00617751615066804	0.00715667397946618	ACATGTTACTCCAGGTCGGA	NA	NA	NA	NA	nontargeting	Nontargeting
SABETI-NT-80	-0.0540973355842206	0.251047763641217	0.215486227798203	ARHGAP35	groupGroup2	13	6232	0.341223503024064	0.965778452320067	ACATGTTACTCCAGGTCGGA	NA	NA	NA	NA	nontargeting	Nontargeting
SABETI-NT-80	1.65822807660349	0.386587037187096	-4.28940424042454	ARHGAP4	(Intercept)	6	2102	3.5830607161989e-05	4.55808936183922e-05	ACATGTTACTCCAGGTCGGA	NA	NA	NA	NA	nontargeting	Nontargeting
SABETI-NT-80	0.332201458650372	0.387204150161122	-0.85794911679572	ARHGAP4	groupGroup2	6	2102	0.781841121896824	0.993479527860273	ACATGTTACTCCAGGTCGGA	NA	NA	NA	NA	nontargeting	Nontargeting
SABETI-NT-80	-0.154150679827253	0.160850855823042	0.958345412826647	ARHGDIA	(Intercept)	26	10994	0.675777222522598	0.692116599356551	ACATGTTACTCCAGGTCGGA	NA	NA	NA	NA	nontargeting	Nontargeting
SABETI-NT-80	8.99181336819992e-05	0.161044028582705	-0.000558345034419091	ARHGDIA	groupGroup2	26	10994	0.000890989718834057	0.328347304696191	ACATGTTACTCCAGGTCGGA	NA	NA	NA	NA	nontargeting	Nontargeting
SABETI-NT-80	1.94591014905531	0.459055188254846	-4.23894598915858	ARHGEF10	(Intercept)	5	1903	4.49143349832634e-05	5.68885993045301e-05	ACATGTTACTCCAGGTCGGA	NA	NA	NA	NA	nontargeting	Nontargeting
SABETI-NT-80	0.105824725412663	0.459655084833559	-0.230226378222232	ARHGEF10	groupGroup2	5	1903	0.364168269047856	0.968942910928086	ACATGTTACTCCAGGTCGGA	NA	NA	NA	NA	nontargeting	Nontargeting
SABETI-NT-80	0.15415067982726	0.208076564900619	-0.740836335417616	ARHGEF12	(Intercept)	21	7906	0.917585361966774	0.923067950052927	ACATGTTACTCCAGGTCGGA	NA	NA	NA	NA	nontargeting	Nontargeting
SABETI-NT-80	0.127958652226634	0.208348304627208	-0.614157395979712	ARHGEF12	groupGroup2	21	7906	0.921777353123188	0.998009618252567	ACATGTTACTCCAGGTCGGA	NA	NA	NA	NA	nontargeting	Nontargeting
SABETI-NT-80	1.94591014905535	0.430112723213872	-4.52418643772078	ARHGEF18	(Intercept)	6	1994	1.21256527802007e-05	1.57664850193444e-05	ACATGTTACTCCAGGTCGGA	NA	NA	NA	NA	nontargeting	Nontargeting
SABETI-NT-80	0.117018036816591	0.430686954635171	-0.271700908414362	ARHGEF18	groupGroup2	6	1994	0.428295994505554	0.97565529779241	ACATGTTACTCCAGGTCGGA	NA	NA	NA	NA	nontargeting	Nontargeting
SABETI-NT-80	0.559615787935423	0.247007975038558	-2.26557781321865	ARHGEF2	(Intercept)	16	5750	0.0469544895684024	0.0523231181452695	ACATGTTACTCCAGGTCGGA	NA	NA	NA	NA	nontargeting	Nontargeting
SABETI-NT-80	0.193240944317052	0.24734774924038	-0.781252082990474	ARHGEF2	groupGroup2	16	5750	0.869308492967626	0.99621628301448	ACATGTTACTCCAGGTCGGA	NA	NA	NA	NA	nontargeting	Nontargeting
SABETI-NT-80	1.65822807660344	0.38067402036043	-4.35603163839075	ARHGEF39	(Intercept)	8	2357	2.64883282828762e-05	3.38975796356615e-05	ACATGTTACTCCAGGTCGGA	NA	NA	NA	NA	nontargeting	Nontargeting
SABETI-NT-80	0.212373242398298	0.381224388253343	-0.55708199407527	ARHGEF39	groupGroup2	8	2357	0.845057181567066	0.995183505966124	ACATGTTACTCCAGGTCGGA	NA	NA	NA	NA	nontargeting	Nontargeting
SABETI-NT-80	0.182321556793954	0.203201216963101	-0.897246382274676	ARID3A	(Intercept)	19	7512	0.739174920542278	0.753389912090462	ACATGTTACTCCAGGTCGGA	NA	NA	NA	NA	nontargeting	Nontargeting
SABETI-NT-80	0.215477184342197	0.203485804673163	-1.05892980932156	ARID3A	groupGroup2	19	7512	0.579263494508008	0.984910268463895	ACATGTTACTCCAGGTCGGA	NA	NA	NA	NA	nontargeting	Nontargeting
SABETI-NT-80	1.54044504094712	0.349617496986541	-4.4060868069381	ARL16	(Intercept)	7	4548	2.10509592346948e-05	2.70588387535786e-05	ACATGTTACTCCAGGTCGGA	NA	NA	NA	NA	nontargeting	Nontargeting
SABETI-NT-80	-0.417390437365395	0.3499071618295	1.19286051529513	ARL16	groupGroup2	7	4548	0.465848010372422	0.978339548775974	ACATGTTACTCCAGGTCGGA	NA	NA	NA	NA	nontargeting	Nontargeting
SABETI-NT-80	-0.232622295268747	0.167631543645884	1.38770001283383	ARL2	(Intercept)	30	10074	0.330456824256426	0.349111079712721	ACATGTTACTCCAGGTCGGA	NA	NA	NA	NA	nontargeting	Nontargeting
SABETI-NT-80	0.15901306197017	0.167856125678597	-0.947317599088644	ARL2	groupGroup2	30	10074	0.686953931136182	0.990519150719524	ACATGTTACTCCAGGTCGGA	NA	NA	NA	NA	nontargeting	Nontargeting
SABETI-NT-80	1.33977434548503	0.323052553410196	-4.14723341865634	ARL2BP	(Intercept)	9	4724	6.73033875460034e-05	8.4606825622642e-05	ACATGTTACTCCAGGTCGGA	NA	NA	NA	NA	nontargeting	Nontargeting
SABETI-NT-80	-0.281423157096815	0.323357641763633	0.870315467300842	ARL2BP	groupGroup2	9	4724	0.768256057	0.992971539847272	ACATGTTACTCCAGGTCGGA	NA	NA	NA	NA	nontargeting	Nontargeting
SABETI-NT-80	-0.579818495252949	0.156399954452929	3.70728046105316	ARL6IP1	(Intercept)	28	13153	0.000418993784984606	0.00050944988070386	ACATGTTACTCCAGGTCGGA	NA	NA	NA	NA	nontargeting	Nontargeting
SABETI-NT-80	-0.099385154491601	0.15657808883276	0.634732198052012	ARL6IP1	groupGroup2	28	13153	0.94879381938645	0.998604547519179	ACATGTTACTCCAGGTCGGA	NA	NA	NA	NA	nontargeting	Nontargeting
SABETI-NT-80	0.154150679827267	0.18183337625765	-0.84775789241708	ARL8B	(Intercept)	18	9741	0.793145635646356	0.805225269365937	ACATGTTACTCCAGGTCGGA	NA	NA	NA	NA	nontargeting	Nontargeting
SABETI-NT-80	-0.0619711440185996	0.182040715186622	0.340424634978328	ARL8B	groupGroup2	18	9741	0.532926461356566	0.982625865429714	ACATGTTACTCCAGGTCGGA	NA	NA	NA	NA	nontargeting	Nontargeting
SABETI-NT-80	0.370373788296897	0.201188455449809	-1.84092962724343	ARMC1	(Intercept)	22	7237	0.13126374410585	0.142739535117636	ACATGTTACTCCAGGTCGGA	NA	NA	NA	NA	nontargeting	Nontargeting
SABETI-NT-80	0.175306818137181	0.201469464561585	-0.870140884717511	ARMC1	groupGroup2	22	7237	0.768446833993966	0.992982955599411	ACATGTTACTCCAGGTCGGA	NA	NA	NA	NA	nontargeting	Nontargeting
SABETI-NT-80	0.741937344729376	0.242646711028112	-3.05768556097765	ARMC6	(Intercept)	17	6102	0.00446106986815114	0.00519875104089226	ACATGTTACTCCAGGTCGGA	NA	NA	NA	NA	nontargeting	Nontargeting
SABETI-NT-80	0.00728169708027216	0.242939902658237	-0.0299732444139318	ARMC6	groupGroup2	17	6102	0.0478232171100099	0.832659153031321	ACATGTTACTCCAGGTCGGA	NA	NA	NA	NA	nontargeting	Nontargeting
SABETI-NT-80	1.43508452528928	0.459660803413209	-3.12205111820078	ARMH1	(Intercept)	4	3410	0.00359191503489106	0.00420189890569842	ACATGTTACTCCAGGTCGGA	NA	NA	NA	NA	nontargeting	Nontargeting
SABETI-NT-80	-0.464596233630111	0.460115755870435	1.00973771861213	ARMH1	groupGroup2	4	3410	0.625241932550338	0.987743624692338	ACATGTTACTCCAGGTCGGA	NA	NA	NA	NA	nontargeting	Nontargeting
SABETI-NT-80	1.02961941718118	0.293893703899232	-3.50337351062889	ARNT	(Intercept)	13	4952	0.000918809569487674	0.00110160400832773	ACATGTTACTCCAGGTCGGA	NA	NA	NA	NA	nontargeting	Nontargeting
SABETI-NT-80	-0.0788686083603301	0.294225981628294	0.268054533878546	ARNT	groupGroup2	13	4952	0.422685315662048	0.975266201270751	ACATGTTACTCCAGGTCGGA	NA	NA	NA	NA	nontargeting	Nontargeting
SABETI-NT-80	-0.174353387144777	0.155517731770861	1.12111580563475	ARPC1A	(Intercept)	26	10736	0.524477143320202	0.543835111427615	ACATGTTACTCCAGGTCGGA	NA	NA	NA	NA	nontargeting	Nontargeting
SABETI-NT-80	0.112938122460893	0.155722938837455	-0.725250392164629	ARPC1A	groupGroup2	26	10736	0.936596866411748	0.998293358872357	ACATGTTACTCCAGGTCGGA	NA	NA	NA	NA	nontargeting	Nontargeting
SABETI-NT-80	-1.10651746817523	0.136287917467815	8.11896966902102	ARPC1B	(Intercept)	39	13763	9.40315980866154e-16	2.82487636452859e-15	ACATGTTACTCCAGGTCGGA	NA	NA	NA	NA	nontargeting	Nontargeting
SABETI-NT-80	0.193080263028047	0.136466346707346	-1.41485624614917	ARPC1B	groupGroup2	39	13763	0.314221297601384	0.961583938983517	ACATGTTACTCCAGGTCGGA	NA	NA	NA	NA	nontargeting	Nontargeting
SABETI-NT-80	-1.27961021853155	0.0926177831820418	13.8160315931602	ARPC3	(Intercept)	39	16666	4.08021136430768e-43	6.51236708129721e-42	ACATGTTACTCCAGGTCGGA	NA	NA	NA	NA	nontargeting	Nontargeting
SABETI-NT-80	0.0395068443750044	0.0927324620544489	-0.426030361965452	ARPC3	groupGroup2	39	16666	0.659828555621454	0.989395475403101	ACATGTTACTCCAGGTCGGA	NA	NA	NA	NA	nontargeting	Nontargeting
SABETI-NT-80	-0.154150679827266	0.167105758202858	0.922473776398151	ARPC4	(Intercept)	25	10761	0.712563005404424	0.727717950963185	ACATGTTACTCCAGGTCGGA	NA	NA	NA	NA	nontargeting	Nontargeting
SABETI-NT-80	0.046058874366319	0.167313337088346	-0.275285133677053	ARPC4	groupGroup2	25	10761	0.433805629968744	0.976085007480344	ACATGTTACTCCAGGTCGGA	NA	NA	NA	NA	nontargeting	Nontargeting
SABETI-NT-80	-0.154150679827257	0.157803395530007	0.976852743310867	ARPC5	(Intercept)	25	11494	0.657284119998858	0.674172287390403	ACATGTTACTCCAGGTCGGA	NA	NA	NA	NA	nontargeting	Nontargeting
SABETI-NT-80	-0.0539927920039668	0.157984736833764	0.341759546435044	ARPC5	groupGroup2	25	11494	0.534936288701278	0.982653126749694	ACATGTTACTCCAGGTCGGA	NA	NA	NA	NA	nontargeting	Nontargeting
SABETI-NT-80	1.65822807660358	0.386316191486107	-4.29241153528823	ARRDC2	(Intercept)	5	1536	3.53485953334058e-05	4.49792041227891e-05	ACATGTTACTCCAGGTCGGA	NA	NA	NA	NA	nontargeting	Nontargeting
SABETI-NT-80	0.680892090376332	0.3871587848094	-1.75868950180618	ARRDC2	groupGroup2	5	1536	0.15726052298602	0.92393327431664	ACATGTTACTCCAGGTCGGA	NA	NA	NA	NA	nontargeting	Nontargeting
SABETI-NT-80	2.35137525716343	0.550181744898533	-4.27381547818727	ARSA	(Intercept)	4	516	3.84312154780302e-05	4.88245369616815e-05	ACATGTTACTCCAGGTCGGA	NA	NA	NA	NA	nontargeting	Nontargeting
SABETI-NT-80	1.12199975116327	0.551970666978822	-2.03271626245009	ARSA	groupGroup2	4	516	0.0841623946623268	0.879038103532393	ACATGTTACTCCAGGTCGGA	NA	NA	NA	NA	nontargeting	Nontargeting
SABETI-NT-80	1.79175946922799	0.399164487402328	-4.48877474268403	ARSK	(Intercept)	7	2304	1.43267988601173e-05	1.85653588631881e-05	ACATGTTACTCCAGGTCGGA	NA	NA	NA	NA	nontargeting	Nontargeting
SABETI-NT-80	0.115539744938374	0.399696430859643	-0.289068743220645	ARSK	groupGroup2	7	2304	0.45494245543131	0.977704360775859	ACATGTTACTCCAGGTCGGA	NA	NA	NA	NA	nontargeting	Nontargeting
SABETI-NT-80	0.241162056816883	0.190431297269822	-1.26639927508964	ARV1	(Intercept)	19	9050	0.410740340662552	0.4303017685874	ACATGTTACTCCAGGTCGGA	NA	NA	NA	NA	nontargeting	Nontargeting
SABETI-NT-80	-0.0346444168850095	0.190653475184072	0.181714059245766	ARV1	groupGroup2	19	9050	0.288385736027784	0.957754883665224	ACATGTTACTCCAGGTCGGA	NA	NA	NA	NA	nontargeting	Nontargeting
SABETI-NT-80	2.12823170584926	0.464678340334128	-4.58001056024895	ARVCF	(Intercept)	5	2417	9.29904906651598e-06	1.21621306547784e-05	ACATGTTACTCCAGGTCGGA	NA	NA	NA	NA	nontargeting	Nontargeting
SABETI-NT-80	-0.274573701931295	0.465112311894362	0.590338494401449	ARVCF	groupGroup2	5	2417	0.890072526824074	0.997003282262619	ACATGTTACTCCAGGTCGGA	NA	NA	NA	NA	nontargeting	Nontargeting
SABETI-NT-80	2.35137525716347	0.527343736419511	-4.45890430619035	ASAP3	(Intercept)	4	1415	1.64759374376687e-05	2.12882357957464e-05	ACATGTTACTCCAGGTCGGA	NA	NA	NA	NA	nontargeting	Nontargeting
SABETI-NT-80	0.0699660518597324	0.528018232982515	-0.132506886106051	ASAP3	groupGroup2	4	1415	0.210833246543224	0.941976584076052	ACATGTTACTCCAGGTCGGA	NA	NA	NA	NA	nontargeting	Nontargeting
SABETI-NT-80	1.79175946922807	0.403267727542136	-4.44310155972215	ASB13	(Intercept)	6	1699	1.77342568518423e-05	2.28785113250691e-05	ACATGTTACTCCAGGTCGGA	NA	NA	NA	NA	nontargeting	Nontargeting
SABETI-NT-80	0.445865208460384	0.40399078957682	-1.10365191475634	ASB13	groupGroup2	6	1699	0.539488323806682	0.983021386819087	ACATGTTACTCCAGGTCGGA	NA	NA	NA	NA	nontargeting	Nontargeting
SABETI-NT-80	1.43508452528934	0.32999879388868	-4.34875687992195	ASB8	(Intercept)	6	3589	2.7382277233083e-05	3.50164122866257e-05	ACATGTTACTCCAGGTCGGA	NA	NA	NA	NA	nontargeting	Nontargeting
SABETI-NT-80	-0.00975939692792344	0.330391543594049	0.0295388823265851	ASB8	groupGroup2	6	3589	0.047130382302818	0.831366518531825	ACATGTTACTCCAGGTCGGA	NA	NA	NA	NA	nontargeting	Nontargeting
SABETI-NT-80	1.02961941718116	0.280003520394986	-3.67716597180181	ASCC1	(Intercept)	12	6805	0.000471679200252712	0.000572321475932786	ACATGTTACTCCAGGTCGGA	NA	NA	NA	NA	nontargeting	Nontargeting
SABETI-NT-80	-0.458436153559969	0.280234669209003	1.63590092137408	ASCC1	groupGroup2	12	6805	0.203720650280512	0.940084372570264	ACATGTTACTCCAGGTCGGA	NA	NA	NA	NA	nontargeting	Nontargeting
SABETI-NT-80	0.693147180559938	0.245848914520474	-2.81940305456266	ASF1B	(Intercept)	17	5328	0.0096226124095093	0.011055428168376	ACATGTTACTCCAGGTCGGA	NA	NA	NA	NA	nontargeting	Nontargeting
SABETI-NT-80	0.210747168301014	0.246198672736924	-0.856004485963284	ASF1B	groupGroup2	17	5328	0.78399059624429	0.99354824004016	ACATGTTACTCCAGGTCGGA	NA	NA	NA	NA	nontargeting	Nontargeting
SABETI-NT-80	-0.681170989513226	0.145277557900559	4.68875578139524	ASH1L	(Intercept)	36	12837	5.49742381500418e-06	7.27153321383331e-06	ACATGTTACTCCAGGTCGGA	NA	NA	NA	NA	nontargeting	Nontargeting
SABETI-NT-80	0.121710519796535	0.145464896972012	-0.836700278418045	ASH1L	groupGroup2	36	12837	0.805522125226946	0.9944943526197	ACATGTTACTCCAGGTCGGA	NA	NA	NA	NA	nontargeting	Nontargeting
SABETI-NT-80	1.94591014905534	0.441911322713978	-4.40339509090789	ASH1L-AS1	(Intercept)	6	1546	2.13139659189466e-05	2.73905317485028e-05	ACATGTTACTCCAGGTCGGA	NA	NA	NA	NA	nontargeting	Nontargeting
SABETI-NT-80	0.374979580663116	0.442647877661078	-0.847128382597209	ASH1L-AS1	groupGroup2	6	1546	0.793847133149654	0.993775207159397	ACATGTTACTCCAGGTCGGA	NA	NA	NA	NA	nontargeting	Nontargeting
SABETI-NT-80	2.35137525716351	0.55605564775668	-4.22866895903273	ASPN	(Intercept)	4	1037	4.70155884263744e-05	5.95023359237445e-05	ACATGTTACTCCAGGTCGGA	NA	NA	NA	NA	nontargeting	Nontargeting
SABETI-NT-80	0.364544703370532	0.556960678323123	-0.65452502763407	ASPN	groupGroup2	4	1037	0.974452783619324	0.999170975102269	ACATGTTACTCCAGGTCGGA	NA	NA	NA	NA	nontargeting	Nontargeting
SABETI-NT-80	0.965080896043615	0.276347230934541	-3.49227633937181	ASPSCR1	(Intercept)	10	3470	0.000957844987344118	0.0011475428029029	ACATGTTACTCCAGGTCGGA	NA	NA	NA	NA	nontargeting	Nontargeting
SABETI-NT-80	0.474867530177184	0.276844010428315	-1.7152891602838	ASPSCR1	groupGroup2	10	3470	0.172584449890757	0.929627406361252	ACATGTTACTCCAGGTCGGA	NA	NA	NA	NA	nontargeting	Nontargeting
SABETI-NT-80	0.441832752279025	0.208336538058382	-2.12076458789581	ASXL1	(Intercept)	20	7832	0.0678832362829876	0.0750538789340749	ACATGTTACTCCAGGTCGGA	NA	NA	NA	NA	nontargeting	Nontargeting
SABETI-NT-80	-0.0159629016693376	0.208583341948748	0.0765300887415061	ASXL1	groupGroup2	20	7832	0.122005246384252	0.90767374109254	ACATGTTACTCCAGGTCGGA	NA	NA	NA	NA	nontargeting	Nontargeting
SABETI-NT-80	0.518793793415151	0.232639459221216	-2.2300335254899	ASXL2	(Intercept)	16	8044	0.0514904345509976	0.0572597189230777	ACATGTTACTCCAGGTCGGA	NA	NA	NA	NA	nontargeting	Nontargeting
SABETI-NT-80	-0.240697338220796	0.232874679206795	1.0335917113902	ASXL2	groupGroup2	16	8044	0.602654151774412	0.986023933791349	ACATGTTACTCCAGGTCGGA	NA	NA	NA	NA	nontargeting	Nontargeting
SABETI-NT-80	-0.552789822865024	0.141332319766619	3.91127679626175	ATAD2	(Intercept)	33	11682	0.000183618959085431	0.000226638269237683	ACATGTTACTCCAGGTCGGA	NA	NA	NA	NA	nontargeting	Nontargeting
SABETI-NT-80	0.274839103126806	0.141538830322999	-1.94179295179711	ATAD2	groupGroup2	33	11682	0.104324340961692	0.896483875477357	ACATGTTACTCCAGGTCGGA	NA	NA	NA	NA	nontargeting	Nontargeting
SABETI-NT-80	0.47957308026188	0.223326744281882	-2.14740550579363	ATAD2B	(Intercept)	19	6644	0.063522025425342	0.0703314064967719	ACATGTTACTCCAGGTCGGA	NA	NA	NA	NA	nontargeting	Nontargeting
SABETI-NT-80	0.130231400395415	0.223623674940616	-0.582368572692488	ATAD2B	groupGroup2	19	6644	0.879363108970262	0.996653747881814	ACATGTTACTCCAGGTCGGA	NA	NA	NA	NA	nontargeting	Nontargeting
SABETI-NT-80	0.271933715483649	0.21567291600778	-1.26086168127777	ATAD3A	(Intercept)	18	7337	0.414717372112398	0.434290841940665	ACATGTTACTCCAGGTCGGA	NA	NA	NA	NA	nontargeting	Nontargeting
SABETI-NT-80	0.128252679212835	0.215955703032268	-0.59388419667561	ATAD3A	groupGroup2	18	7337	0.894820860768924	0.997161995352509	ACATGTTACTCCAGGTCGGA	NA	NA	NA	NA	nontargeting	Nontargeting
SABETI-NT-80	0.336472236621211	0.220784287938204	-1.52398632965851	ATAD3B	(Intercept)	18	6178	0.255024252261938	0.271796049337057	ACATGTTACTCCAGGTCGGA	NA	NA	NA	NA	nontargeting	Nontargeting
SABETI-NT-80	0.336229661478941	0.221121822434013	-1.52056299906482	ATAD3B	groupGroup2	18	6178	0.25673907605243	0.952415883022773	ACATGTTACTCCAGGTCGGA	NA	NA	NA	NA	nontargeting	Nontargeting
SABETI-NT-80	0.0240975515790516	0.183278137495561	-0.131480775112281	ATAD5	(Intercept)	22	9247	0.20921001243687	0.224417988363167	ACATGTTACTCCAGGTCGGA	NA	NA	NA	NA	nontargeting	Nontargeting
SABETI-NT-80	0.0859978244268029	0.183512570728	-0.468620891122862	ATAD5	groupGroup2	22	9247	0.721318716231802	0.991803092316213	ACATGTTACTCCAGGTCGGA	NA	NA	NA	NA	nontargeting	Nontargeting
SABETI-NT-80	0.90445627422715	0.312052692236683	-2.89840881597376	ATF5	(Intercept)	14	5838	0.00750122703001364	0.00865915667749613	ACATGTTACTCCAGGTCGGA	NA	NA	NA	NA	nontargeting	Nontargeting
SABETI-NT-80	-0.320530088797998	0.312365376152548	1.02613834076624	ATF5	groupGroup2	14	5838	0.609652760284944	0.986821740537173	ACATGTTACTCCAGGTCGGA	NA	NA	NA	NA	nontargeting	Nontargeting
SABETI-NT-80	2.35137525716342	0.523343227565866	-4.49298879456214	ATG2A	(Intercept)	4	1664	1.40460962828003e-05	1.82085571688085e-05	ACATGTTACTCCAGGTCGGA	NA	NA	NA	NA	nontargeting	Nontargeting
SABETI-NT-80	-0.102426651513607	0.523915871260522	0.195502097058393	ATG2A	groupGroup2	4	1664	0.310000207717408	0.960983592566054	ACATGTTACTCCAGGTCGGA	NA	NA	NA	NA	nontargeting	Nontargeting
SABETI-NT-80	0.559615787935481	0.236091673174082	-2.37033259331789	ATG7	(Intercept)	17	8543	0.0355441802387346	0.0398297674281659	ACATGTTACTCCAGGTCGGA	NA	NA	NA	NA	nontargeting	Nontargeting
SABETI-NT-80	-0.385897047337041	0.236307364203453	1.63303013699055	ATG7	groupGroup2	17	8543	0.204925316961802	0.940340177134966	ACATGTTACTCCAGGTCGGA	NA	NA	NA	NA	nontargeting	Nontargeting
SABETI-NT-80	1.94591014905532	0.418543108404934	-4.64924666056783	ATN1	(Intercept)	6	3355	6.66299213680956e-06	8.77708449135686e-06	ACATGTTACTCCAGGTCGGA	NA	NA	NA	NA	nontargeting	Nontargeting
SABETI-NT-80	-0.440859571906284	0.418875304161292	1.0524840388693	ATN1	groupGroup2	6	3355	0.585155059368334	0.985359487272966	ACATGTTACTCCAGGTCGGA	NA	NA	NA	NA	nontargeting	Nontargeting
SABETI-NT-80	2.12823170584927	0.4665256867231	-4.56187465431556	ATP13A2	(Intercept)	5	2204	1.01397824332601e-05	1.32370868480283e-05	ACATGTTACTCCAGGTCGGA	NA	NA	NA	NA	nontargeting	Nontargeting
SABETI-NT-80	-0.1752012281181	0.467003224281485	0.375160639174727	ATP13A2	groupGroup2	5	2204	0.584917997474826	0.985342692167609	ACATGTTACTCCAGGTCGGA	NA	NA	NA	NA	nontargeting	Nontargeting
SABETI-NT-80	-0.287682072451786	0.152228840544811	1.88980006299859	ATP1A1	(Intercept)	27	11978	0.117569410288469	0.128243910405688	ACATGTTACTCCAGGTCGGA	NA	NA	NA	NA	nontargeting	Nontargeting
SABETI-NT-80	-0.0308184723457137	0.152407373231587	0.202211164015563	ATP1A1	groupGroup2	27	11978	0.320496708423966	0.962641410995871	ACATGTTACTCCAGGTCGGA	NA	NA	NA	NA	nontargeting	Nontargeting
SABETI-NT-80	0.90445627422715	0.257714660135786	-3.50952589872305	ATP23	(Intercept)	12	5736	0.000897812676582782	0.00107687673216241	ACATGTTACTCCAGGTCGGA	NA	NA	NA	NA	nontargeting	Nontargeting
SABETI-NT-80	-0.0496346153179883	0.258010873948199	0.192374121906015	ATP23	groupGroup2	12	5736	0.305101676936832	0.960223141815396	ACATGTTACTCCAGGTCGGA	NA	NA	NA	NA	nontargeting	Nontargeting
SABETI-NT-80	-0.0465200156349069	0.170183468488456	0.273352141944754	ATP2A2	(Intercept)	25	11110	0.430834925113956	0.450500835408709	ACATGTTACTCCAGGTCGGA	NA	NA	NA	NA	nontargeting	Nontargeting
SABETI-NT-80	-0.132343412551634	0.170367966080898	0.776809253500107	ATP2A2	groupGroup2	25	11110	0.874542633007984	0.996398199509859	ACATGTTACTCCAGGTCGGA	NA	NA	NA	NA	nontargeting	Nontargeting
SABETI-NT-80	0.847297860387168	0.277533760269815	-3.05295420479092	ATP2B4	(Intercept)	10	4545	0.00453201033069298	0.00527995186155137	ACATGTTACTCCAGGTCGGA	NA	NA	NA	NA	nontargeting	Nontargeting
SABETI-NT-80	0.212538354261904	0.277923924901773	-0.764735725206175	ATP2B4	groupGroup2	10	4545	0.888857856616944	0.996914231272709	ACATGTTACTCCAGGTCGGA	NA	NA	NA	NA	nontargeting	Nontargeting
SABETI-NT-80	0.602175402354228	0.243691947365348	-2.47105170632263	ATP2C1	(Intercept)	12	5643	0.0269432677431922	0.0303565044340738	ACATGTTACTCCAGGTCGGA	NA	NA	NA	NA	nontargeting	Nontargeting
SABETI-NT-80	0.198324193285318	0.244031551707806	-0.812698980510454	ATP2C1	groupGroup2	12	5643	0.832781331774506	0.994879247879164	ACATGTTACTCCAGGTCGGA	NA	NA	NA	NA	nontargeting	Nontargeting
SABETI-NT-80	-1.07451473708904	0.103623151938227	10.3694465666282	ATP5F1A	(Intercept)	37	16375	6.82993559693284e-25	5.13699868856247e-24	ACATGTTACTCCAGGTCGGA	NA	NA	NA	NA	nontargeting	Nontargeting
SABETI-NT-80	-0.0360605733034893	0.103744253601635	0.347591042892432	ATP5F1A	groupGroup2	37	16375	0.543705331886932	0.983080631408002	ACATGTTACTCCAGGTCGGA	NA	NA	NA	NA	nontargeting	Nontargeting
SABETI-NT-80	-2.46688814428532	0.0807866989027433	30.5358205965952	ATP5F1B	(Intercept)	42	17439	1.74468671353477e-204	7.11055303060487e-203	ACATGTTACTCCAGGTCGGA	NA	NA	NA	NA	nontargeting	Nontargeting
SABETI-NT-80	0.0515078623089553	0.0808852985821025	-0.636801287896246	ATP5F1B	groupGroup2	42	17439	0.951491425803736	0.998670460081965	ACATGTTACTCCAGGTCGGA	NA	NA	NA	NA	nontargeting	Nontargeting
SABETI-NT-80	-1.77575912788161	0.16245702128379	10.9306394629728	ATP5F1D	(Intercept)	36	13839	1.64533270854994e-27	1.49182112163812e-26	ACATGTTACTCCAGGTCGGA	NA	NA	NA	NA	nontargeting	Nontargeting
SABETI-NT-80	0.195288557915961	0.162658533127943	-1.20060444515599	ATP5F1D	groupGroup2	36	13839	0.459809351865008	0.978017941316829	ACATGTTACTCCAGGTCGGA	NA	NA	NA	NA	nontargeting	Nontargeting
SABETI-NT-80	-1.88634788790397	0.112961077669367	16.6990960676318	ATP5IF1	(Intercept)	42	16436	2.6613082585891e-62	5.5546197609772e-61	ACATGTTACTCCAGGTCGGA	NA	NA	NA	NA	nontargeting	Nontargeting
SABETI-NT-80	0.174689935527199	0.113104048761723	-1.54450647381526	ATP5IF1	groupGroup2	42	16436	0.244931368311808	0.951045483828923	ACATGTTACTCCAGGTCGGA	NA	NA	NA	NA	nontargeting	Nontargeting
SABETI-NT-80	-1.63296840984429	0.094762007603319	17.2323112515727	ATP5ME	(Intercept)	41	16722	3.03912789250034e-66	6.55224384002153e-65	ACATGTTACTCCAGGTCGGA	NA	NA	NA	NA	nontargeting	Nontargeting
SABETI-NT-80	0.0821352174771454	0.0948808456961932	-0.865667004488356	ATP5ME	groupGroup2	41	16722	0.773345598765524	0.993217572980173	ACATGTTACTCCAGGTCGGA	NA	NA	NA	NA	nontargeting	Nontargeting
SABETI-NT-80	-2.31441955064105	0.0835163744121165	27.7121650326965	ATP5MF	(Intercept)	42	17365	9.9644297258486e-169	3.63300503368234e-167	ACATGTTACTCCAGGTCGGA	NA	NA	NA	NA	nontargeting	Nontargeting
SABETI-NT-80	0.0170031393255898	0.0836172455574391	-0.203344886718493	ATP5MF	groupGroup2	42	17365	0.322269052413098	0.962875517085063	ACATGTTACTCCAGGTCGGA	NA	NA	NA	NA	nontargeting	Nontargeting
SABETI-NT-80	-2.14565277020491	0.0865344837162014	24.795349530735	ATP5MG	(Intercept)	42	17251	2.01252093106714e-135	6.46997626169535e-134	ACATGTTACTCCAGGTCGGA	NA	NA	NA	NA	nontargeting	Nontargeting
SABETI-NT-80	0.0583461475160936	0.086640720413369	-0.673426389320403	ATP5MG	groupGroup2	42	17251	0.998647870723192	0.999913694226192	ACATGTTACTCCAGGTCGGA	NA	NA	NA	NA	nontargeting	Nontargeting
SABETI-NT-80	-1.0330150061823	0.110044527113707	9.3872456293524	ATP5PD	(Intercept)	37	15126	1.23179524557902e-20	6.00973388738163e-20	ACATGTTACTCCAGGTCGGA	NA	NA	NA	NA	nontargeting	Nontargeting
SABETI-NT-80	0.142445624370108	0.110190823170962	-1.29271767168035	ATP5PD	groupGroup2	37	15126	0.392217447038966	0.971185697517381	ACATGTTACTCCAGGTCGGA	NA	NA	NA	NA	nontargeting	Nontargeting
SABETI-NT-80	-2.13726111256865	0.0725004166339211	29.4792942137202	ATP5PO	(Intercept)	42	17406	1.06108745503993e-190	4.15714115088657e-189	ACATGTTACTCCAGGTCGGA	NA	NA	NA	NA	nontargeting	Nontargeting
SABETI-NT-80	0.0584491676815005	0.0725902781057178	-0.80519277796921	ATP5PO	groupGroup2	42	17406	0.84141688677632	0.99514715652407	ACATGTTACTCCAGGTCGGA	NA	NA	NA	NA	nontargeting	Nontargeting
SABETI-NT-80	0.559615787935391	0.236200599975764	-2.36923948539002	ATP6AP1	(Intercept)	17	5535	0.03564941496564	0.0399449887728711	ACATGTTACTCCAGGTCGGA	NA	NA	NA	NA	nontargeting	Nontargeting
SABETI-NT-80	0.279722379587896	0.23655256520741	-1.18249565098833	ATP6AP1	groupGroup2	17	5535	0.474018180282546	0.978566790422313	ACATGTTACTCCAGGTCGGA	NA	NA	NA	NA	nontargeting	Nontargeting
SABETI-NT-80	0.211309093667202	0.211300520285637	-1.00004057435142	ATP6V0A1	(Intercept)	23	8893	0.634581745301688	0.652068792461279	ACATGTTACTCCAGGTCGGA	NA	NA	NA	NA	nontargeting	Nontargeting
SABETI-NT-80	-0.130297978423558	0.211533853153979	0.615967498728024	ATP6V0A1	groupGroup2	23	8893	0.92416805847016	0.998009618252567	ACATGTTACTCCAGGTCGGA	NA	NA	NA	NA	nontargeting	Nontargeting
SABETI-NT-80	-1.23906412413719	0.133926202141554	9.25184246490881	ATP6V0B	(Intercept)	39	14712	4.41311504489046e-20	2.05111380339446e-19	ACATGTTACTCCAGGTCGGA	NA	NA	NA	NA	nontargeting	Nontargeting
SABETI-NT-80	0.0311453476008468	0.134088983615129	-0.232273724217661	ATP6V0B	groupGroup2	39	14712	0.367349161133468	0.969195178589955	ACATGTTACTCCAGGTCGGA	NA	NA	NA	NA	nontargeting	Nontargeting
SABETI-NT-80	-0.805625163986632	0.157010936232681	5.13101305754107	ATP6V0C	(Intercept)	30	12443	5.76373831115504e-07	8.02347943698962e-07	ACATGTTACTCCAGGTCGGA	NA	NA	NA	NA	nontargeting	Nontargeting
SABETI-NT-80	0.0464457566572804	0.157203349895417	-0.295450171311104	ATP6V0C	groupGroup2	30	12443	0.464699976622248	0.978230169108982	ACATGTTACTCCAGGTCGGA	NA	NA	NA	NA	nontargeting	Nontargeting
SABETI-NT-80	0.559615787935412	0.219325588822671	-2.55152985540539	ATP6V0D1	(Intercept)	17	6990	0.0214502269531376	0.0242745860712831	ACATGTTACTCCAGGTCGGA	NA	NA	NA	NA	nontargeting	Nontargeting
SABETI-NT-80	0.0357638580961859	0.219597269240051	-0.162861124001915	ATP6V0D1	groupGroup2	17	6990	0.258744438716958	0.952856888236326	ACATGTTACTCCAGGTCGGA	NA	NA	NA	NA	nontargeting	Nontargeting
SABETI-NT-80	0.0487901641694458	0.17417249683666	-0.280125536784385	ATP6V0E1	(Intercept)	23	10370	0.441237613638824	0.460931331427766	ACATGTTACTCCAGGTCGGA	NA	NA	NA	NA	nontargeting	Nontargeting
SABETI-NT-80	-0.0778316480422362	0.174368753813852	0.446362357589168	ATP6V0E1	groupGroup2	23	10370	0.689328961825452	0.990519150719524	ACATGTTACTCCAGGTCGGA	NA	NA	NA	NA	nontargeting	Nontargeting
SABETI-NT-80	0.370373788296882	0.198252777218971	-1.8681896591431	ATP6V1E1	(Intercept)	20	7888	0.123471279306603	0.134508314357773	ACATGTTACTCCAGGTCGGA	NA	NA	NA	NA	nontargeting	Nontargeting
SABETI-NT-80	0.0669489229403931	0.198505303775274	-0.337265159505186	ATP6V1E1	groupGroup2	20	7888	0.528165957323878	0.982613719737604	ACATGTTACTCCAGGTCGGA	NA	NA	NA	NA	nontargeting	Nontargeting
SABETI-NT-80	-1.3437347467011	0.094087131399381	14.2818122597151	ATP6V1F	(Intercept)	38	16763	5.6823140055481e-46	9.56992208918208e-45	ACATGTTACTCCAGGTCGGA	NA	NA	NA	NA	nontargeting	Nontargeting
SABETI-NT-80	-0.0315997336884208	0.094197652248928	0.335462009232618	ATP6V1F	groupGroup2	38	16763	0.52544680342882	0.982522599568237	ACATGTTACTCCAGGTCGGA	NA	NA	NA	NA	nontargeting	Nontargeting
SABETI-NT-80	1.65822807660341	0.378684036620699	-4.37892257461158	ATP9B	(Intercept)	8	4741	2.38534984725708e-05	3.05868770526356e-05	ACATGTTACTCCAGGTCGGA	NA	NA	NA	NA	nontargeting	Nontargeting
SABETI-NT-80	-0.639319531207865	0.378951613369695	1.68707430883574	ATP9B	groupGroup2	8	4741	0.183178128735351	0.933285105777233	ACATGTTACTCCAGGTCGGA	NA	NA	NA	NA	nontargeting	Nontargeting
SABETI-NT-80	1.65822807660355	0.369593252894389	-4.48662973043337	ATPAF1	(Intercept)	8	3871	1.44717330297435e-05	1.87492511357788e-05	ACATGTTACTCCAGGTCGGA	NA	NA	NA	NA	nontargeting	Nontargeting
SABETI-NT-80	-0.338929591345241	0.369920381069228	0.916223081208961	ATPAF1	groupGroup2	8	3871	0.719099803756368	0.991660940030649	ACATGTTACTCCAGGTCGGA	NA	NA	NA	NA	nontargeting	Nontargeting
SABETI-NT-80	0.336472236621211	0.207619761884476	-1.62061758267708	ATRAID	(Intercept)	19	8038	0.21019935799246	0.225444697842022	ACATGTTACTCCAGGTCGGA	NA	NA	NA	NA	nontargeting	Nontargeting
SABETI-NT-80	-0.00650167683254322	0.207867835079134	0.0312779359541993	ATRAID	groupGroup2	19	8038	0.0499042272892081	0.837365829821613	ACATGTTACTCCAGGTCGGA	NA	NA	NA	NA	nontargeting	Nontargeting
SABETI-NT-80	1.94591014905534	0.424855436732385	-4.58017005506996	AUH	(Intercept)	5	4166	9.29196031689812e-06	1.21530747168429e-05	ACATGTTACTCCAGGTCGGA	NA	NA	NA	NA	nontargeting	Nontargeting
SABETI-NT-80	-0.728477209292494	0.425121985299912	1.71357218511899	AUH	groupGroup2	5	4166	0.173214651130708	0.930075730395189	ACATGTTACTCCAGGTCGGA	NA	NA	NA	NA	nontargeting	Nontargeting
SABETI-NT-80	-1.55563520644111	0.145808366323889	10.6690394087917	AURKAIP1	(Intercept)	39	14525	2.8417531745064e-26	2.36880554548519e-25	ACATGTTACTCCAGGTCGGA	NA	NA	NA	NA	nontargeting	Nontargeting
SABETI-NT-80	0.0923617912549902	0.145987463636871	-0.632669333065003	AURKAIP1	groupGroup2	39	14525	0.946100799552932	0.998468877365022	ACATGTTACTCCAGGTCGGA	NA	NA	NA	NA	nontargeting	Nontargeting
SABETI-NT-80	1.79175946922806	0.388514983836977	-4.61181561527597	AXIN1	(Intercept)	5	3307	7.98334000327676e-06	1.04756377468207e-05	ACATGTTACTCCAGGTCGGA	NA	NA	NA	NA	nontargeting	Nontargeting
SABETI-NT-80	-0.267715215844191	0.388877873410681	0.688430055164043	AXIN1	groupGroup2	5	3307	0.982364005180198	0.999278145898616	ACATGTTACTCCAGGTCGGA	NA	NA	NA	NA	nontargeting	Nontargeting
SABETI-NT-80	-1.55563520644112	0.0913452684951718	17.0302767955994	B2M	(Intercept)	42	17002	9.79440759067818e-65	2.08571503726904e-63	ACATGTTACTCCAGGTCGGA	NA	NA	NA	NA	nontargeting	Nontargeting
SABETI-NT-80	0.0524800813169368	0.0914585185363595	-0.573812938989092	B2M	groupGroup2	42	17002	0.867811216025408	0.996157619572248	ACATGTTACTCCAGGTCGGA	NA	NA	NA	NA	nontargeting	Nontargeting
SABETI-NT-80	1.79175946922807	0.391294135021353	-4.57906037648711	B3GNT2	(Intercept)	6	3855	9.34138747620908e-06	1.22161663678687e-05	ACATGTTACTCCAGGTCGGA	NA	NA	NA	NA	nontargeting	Nontargeting
SABETI-NT-80	-0.459318491668411	0.39160262343567	1.17291985339282	B3GNT2	groupGroup2	6	3855	0.481655894430242	0.979235574658928	ACATGTTACTCCAGGTCGGA	NA	NA	NA	NA	nontargeting	Nontargeting
SABETI-NT-80	2.35137525716348	0.519629828046169	-4.52509677130113	B4GALNT1	(Intercept)	4	1445	1.20735753288876e-05	1.57002795979306e-05	ACATGTTACTCCAGGTCGGA	NA	NA	NA	NA	nontargeting	Nontargeting
SABETI-NT-80	0.0616246496286166	0.52029052982671	-0.118442766292789	B4GALNT1	groupGroup2	4	1445	0.188566316722512	0.934731530118501	ACATGTTACTCCAGGTCGGA	NA	NA	NA	NA	nontargeting	Nontargeting
SABETI-NT-80	1.9459101490552	0.418162758020391	-4.65347549903119	B4GALT2	(Intercept)	6	3361	6.52772803531646e-06	8.60226645653138e-06	ACATGTTACTCCAGGTCGGA	NA	NA	NA	NA	nontargeting	Nontargeting
SABETI-NT-80	-0.440859571906162	0.418494341961358	1.05344213219224	B4GALT2	groupGroup2	6	3361	0.584276805768598	0.98532958183884	ACATGTTACTCCAGGTCGGA	NA	NA	NA	NA	nontargeting	Nontargeting
SABETI-NT-80	0.847297860387332	0.248870276480303	-3.40457636151014	B4GALT3	(Intercept)	14	6430	0.00132533539640143	0.00157879230455794	ACATGTTACTCCAGGTCGGA	NA	NA	NA	NA	nontargeting	Nontargeting
SABETI-NT-80	-0.140961143769748	0.249133908179679	0.565804730474843	B4GALT3	groupGroup2	14	6430	0.856946939224522	0.995712431745102	ACATGTTACTCCAGGTCGGA	NA	NA	NA	NA	nontargeting	Nontargeting
SABETI-NT-80	2.35137525716351	0.622861003519456	-3.77512036213078	BACH2	(Intercept)	4	1903	0.000319860845189886	0.000390862824507564	ACATGTTACTCCAGGTCGGA	NA	NA	NA	NA	nontargeting	Nontargeting
SABETI-NT-80	-0.532884135049163	0.623409952383028	0.85478926509302	BACH2	groupGroup2	4	1903	0.785335644312112	0.993619942059385	ACATGTTACTCCAGGTCGGA	NA	NA	NA	NA	nontargeting	Nontargeting
SABETI-NT-80	2.35137525716352	0.516082265743723	-4.55620239880743	BAD	(Intercept)	4	2441	1.0417349781878e-05	1.35913100542826e-05	ACATGTTACTCCAGGTCGGA	NA	NA	NA	NA	nontargeting	Nontargeting
SABETI-NT-80	-0.510419293012929	0.516469549020834	0.988285357734303	BAD	groupGroup2	4	2441	0.64602582877044	0.988707791143698	ACATGTTACTCCAGGTCGGA	NA	NA	NA	NA	nontargeting	Nontargeting
SABETI-NT-80	1.09861228866813	0.284686319854014	-3.85902732955871	BAG3	(Intercept)	12	4258	0.000227678416106062	0.000279935808239472	ACATGTTACTCCAGGTCGGA	NA	NA	NA	NA	nontargeting	Nontargeting
SABETI-NT-80	0.115539744938299	0.285065066022922	-0.405310080783482	BAG3	groupGroup2	12	4258	0.629500805120716	0.988041924073187	ACATGTTACTCCAGGTCGGA	NA	NA	NA	NA	nontargeting	Nontargeting
SABETI-NT-80	1.25276296849538	0.30316315774192	-4.13230610812493	BAIAP2	(Intercept)	10	4630	7.182833759705e-05	9.01933115711391e-05	ACATGTTACTCCAGGTCGGA	NA	NA	NA	NA	nontargeting	Nontargeting
SABETI-NT-80	-0.13392111469327	0.303485861745915	0.441276288532318	BAIAP2	groupGroup2	10	4630	0.681974020243702	0.990468357747982	ACATGTTACTCCAGGTCGGA	NA	NA	NA	NA	nontargeting	Nontargeting
SABETI-NT-80	1.17272026082181	0.299613870488743	-3.91410537472386	BAIAP2L1	(Intercept)	10	3995	0.000181480010512757	0.000224042476110404	ACATGTTACTCCAGGTCGGA	NA	NA	NA	NA	nontargeting	Nontargeting
SABETI-NT-80	0.100359857655425	0.300006190773228	-0.334525955603651	BAIAP2L1	groupGroup2	10	3995	0.524034583614052	0.982371216872554	ACATGTTACTCCAGGTCGGA	NA	NA	NA	NA	nontargeting	Nontargeting
SABETI-NT-80	1.65822807660352	0.375690691758634	-4.41381198145005	BAK1	(Intercept)	7	2698	2.03132351832916e-05	2.61307189911063e-05	ACATGTTACTCCAGGTCGGA	NA	NA	NA	NA	nontargeting	Nontargeting
SABETI-NT-80	0.0690000237697878	0.376170367161917	-0.18342758971253	BAK1	groupGroup2	7	2698	0.291074940727614	0.958322791045378	ACATGTTACTCCAGGTCGGA	NA	NA	NA	NA	nontargeting	Nontargeting
SABETI-NT-80	-1.01592057282298	0.114855927384053	8.84517321797394	BANF1	(Intercept)	40	15086	1.82772876819845e-18	7.35418784313243e-18	ACATGTTACTCCAGGTCGGA	NA	NA	NA	NA	nontargeting	Nontargeting
SABETI-NT-80	0.0545110885538337	0.114998899513121	-0.474014001739331	BANF1	groupGroup2	40	15086	0.729020154849188	0.992060104003302	ACATGTTACTCCAGGTCGGA	NA	NA	NA	NA	nontargeting	Nontargeting
SABETI-NT-80	1.43508452528933	0.340371694776383	-4.21622757506953	BANP	(Intercept)	7	3918	4.96846135700316e-05	6.28074731708715e-05	ACATGTTACTCCAGGTCGGA	NA	NA	NA	NA	nontargeting	Nontargeting
SABETI-NT-80	-0.150906882316292	0.340731040382533	0.442891502185627	BANP	groupGroup2	7	3918	0.684311571468242	0.990468758914654	ACATGTTACTCCAGGTCGGA	NA	NA	NA	NA	nontargeting	Nontargeting
SABETI-NT-80	2.12823170584928	0.460701523192695	-4.61954562489935	BAP1	(Intercept)	4	2284	7.69162618369266e-06	1.01012627722566e-05	ACATGTTACTCCAGGTCGGA	NA	NA	NA	NA	nontargeting	Nontargeting
SABETI-NT-80	-0.198722344357256	0.461160854070024	0.430917634494366	BAP1	groupGroup2	4	2284	0.666943478659704	0.989767596889471	ACATGTTACTCCAGGTCGGA	NA	NA	NA	NA	nontargeting	Nontargeting
SABETI-NT-80	0.154150679827261	0.205035595624514	-0.751823991135471	BAX	(Intercept)	22	7481	0.90431382481312	0.910575673741807	ACATGTTACTCCAGGTCGGA	NA	NA	NA	NA	nontargeting	Nontargeting
SABETI-NT-80	0.227176007495558	0.20532327934466	-1.10643083541548	BAX	groupGroup2	22	7481	0.537080170288192	0.982841047465053	ACATGTTACTCCAGGTCGGA	NA	NA	NA	NA	nontargeting	Nontargeting
SABETI-NT-80	-0.232622295268769	0.152556670022124	1.5248254647603	BAZ1A	(Intercept)	27	11067	0.254605273212346	0.271365546663179	ACATGTTACTCCAGGTCGGA	NA	NA	NA	NA	nontargeting	Nontargeting
SABETI-NT-80	0.104045365512598	0.152756143640101	-0.681120660899453	BAZ1A	groupGroup2	27	11067	0.99159028954301	0.99971379196909	ACATGTTACTCCAGGTCGGA	NA	NA	NA	NA	nontargeting	Nontargeting
SABETI-NT-80	-0.762140052046898	0.123945861137791	6.14897540789702	BAZ1B	(Intercept)	35	15267	1.55970136096733e-09	2.53354807058958e-09	ACATGTTACTCCAGGTCGGA	NA	NA	NA	NA	nontargeting	Nontargeting
SABETI-NT-80	-0.136195632339062	0.124081003033871	1.09763484344081	BAZ1B	groupGroup2	35	15267	0.544727943255244	0.983098508426847	ACATGTTACTCCAGGTCGGA	NA	NA	NA	NA	nontargeting	Nontargeting
SABETI-NT-80	0.0741079721537112	0.195798601254984	-0.378490814943066	BAZ2A	(Intercept)	24	9514	0.589867968400894	0.608247656634237	ACATGTTACTCCAGGTCGGA	NA	NA	NA	NA	nontargeting	Nontargeting
SABETI-NT-80	-0.0785610509898837	0.196021852712866	0.400777004719777	BAZ2A	groupGroup2	24	9514	0.6228313790228	0.987635247421261	ACATGTTACTCCAGGTCGGA	NA	NA	NA	NA	nontargeting	Nontargeting
SABETI-NT-80	-0.826678573184483	0.113209797453378	7.30218224729998	BCAP31	(Intercept)	37	15626	5.66274782097484e-13	1.24211969612598e-12	ACATGTTACTCCAGGTCGGA	NA	NA	NA	NA	nontargeting	Nontargeting
SABETI-NT-80	-0.10014186695206	0.113335223168218	0.88358997452561	BCAP31	groupGroup2	37	15626	0.753835185877802	0.992643378571158	ACATGTTACTCCAGGTCGGA	NA	NA	NA	NA	nontargeting	Nontargeting
SABETI-NT-80	0.559615787935396	0.228091485987074	-2.453470744485	BCAT2	(Intercept)	15	6939	0.028297009539552	0.0318514179477849	ACATGTTACTCCAGGTCGGA	NA	NA	NA	NA	nontargeting	Nontargeting
SABETI-NT-80	-0.00600413963134981	0.228364079138146	0.0262919617393841	BCAT2	groupGroup2	15	6939	0.041951067401294	0.820997167471923	ACATGTTACTCCAGGTCGGA	NA	NA	NA	NA	nontargeting	Nontargeting
SABETI-NT-80	1.79175946922805	0.394389037830194	-4.54312695678803	BCL10	(Intercept)	6	2855	1.10851694558712e-05	1.44422465361969e-05	ACATGTTACTCCAGGTCGGA	NA	NA	NA	NA	nontargeting	Nontargeting
SABETI-NT-80	-0.117496904434654	0.394814448698598	0.297600315342946	BCL10	groupGroup2	6	2855	0.467983532268386	0.978428151306918	ACATGTTACTCCAGGTCGGA	NA	NA	NA	NA	nontargeting	Nontargeting
SABETI-NT-80	-0.0235304974102084	0.182564823862323	0.128888451304033	BCL2L1	(Intercept)	20	9450	0.205108170061578	0.220150616367661	ACATGTTACTCCAGGTCGGA	NA	NA	NA	NA	nontargeting	Nontargeting
SABETI-NT-80	0.0857943289078364	0.182797752982862	-0.46934017244665	BCL2L1	groupGroup2	20	9450	0.722346990279254	0.991878748539315	ACATGTTACTCCAGGTCGGA	NA	NA	NA	NA	nontargeting	Nontargeting
SABETI-NT-80	-0.305381649551189	0.170070668924807	1.7956162075555	BCL2L12	(Intercept)	29	10133	0.14511115286362	0.157341076522951	ACATGTTACTCCAGGTCGGA	NA	NA	NA	NA	nontargeting	Nontargeting
SABETI-NT-80	0.169186017212126	0.170297719825443	-0.993472005294863	BCL2L12	groupGroup2	29	10133	0.640959973039864	0.988516279957958	ACATGTTACTCCAGGTCGGA	NA	NA	NA	NA	nontargeting	Nontargeting
SABETI-NT-80	0.69314718055992	0.235085792168342	-2.94848605764982	BCL2L13	(Intercept)	14	8733	0.0063866908722647	0.00739426487430849	ACATGTTACTCCAGGTCGGA	NA	NA	NA	NA	nontargeting	Nontargeting
SABETI-NT-80	-0.457292295157814	0.235278860999704	1.94361828009015	BCL2L13	groupGroup2	14	8733	0.10388299953135	0.895793096448769	ACATGTTACTCCAGGTCGGA	NA	NA	NA	NA	nontargeting	Nontargeting
SABETI-NT-80	1.17272026082185	0.299284743852864	-3.91840975829489	BCL7B	(Intercept)	10	4875	0.000178270175782721	0.000220148131830211	ACATGTTACTCCAGGTCGGA	NA	NA	NA	NA	nontargeting	Nontargeting
SABETI-NT-80	-0.151907859544227	0.299600666732824	0.507034450893577	BCL7B	groupGroup2	10	4875	0.77573870760429	0.993253068254212	ACATGTTACTCCAGGTCGGA	NA	NA	NA	NA	nontargeting	Nontargeting
SABETI-NT-80	-1.13752770491778	0.12939326580765	8.79124348409891	BCLAF1	(Intercept)	36	15878	2.9582722996539e-18	1.16589903938567e-17	ACATGTTACTCCAGGTCGGA	NA	NA	NA	NA	nontargeting	Nontargeting
SABETI-NT-80	-0.111230163809267	0.129541195380661	0.858647038746346	BCLAF1	groupGroup2	36	15878	0.781070555900226	0.993479527860273	ACATGTTACTCCAGGTCGGA	NA	NA	NA	NA	nontargeting	Nontargeting
SABETI-NT-80	-0.046520015634904	0.183370192292746	0.253694534827318	BCR	(Intercept)	22	9708	0.400536886919914	0.420022412067701	ACATGTTACTCCAGGTCGGA	NA	NA	NA	NA	nontargeting	Nontargeting
SABETI-NT-80	0.042066936798733	0.183596784610656	-0.229126762148597	BCR	groupGroup2	22	9708	0.362459212978876	0.968760458123775	ACATGTTACTCCAGGTCGGA	NA	NA	NA	NA	nontargeting	Nontargeting
SABETI-NT-80	1.54044504094713	0.348408871353573	-4.42137146210566	BECN1	(Intercept)	9	4779	1.96152801681068e-05	2.52516829637293e-05	ACATGTTACTCCAGGTCGGA	NA	NA	NA	NA	nontargeting	Nontargeting
SABETI-NT-80	-0.471485432170285	0.348683351059238	1.35218796864834	BECN1	groupGroup2	9	4779	0.352630383087754	0.967587702750512	ACATGTTACTCCAGGTCGGA	NA	NA	NA	NA	nontargeting	Nontargeting
SABETI-NT-80	2.12823170584925	0.470502499362876	-4.5233164727736	BEND3	(Intercept)	5	999	1.21756216909249e-05	1.5829885631626e-05	ACATGTTACTCCAGGTCGGA	NA	NA	NA	NA	nontargeting	Nontargeting
SABETI-NT-80	0.677219318046871	0.471561276452021	-1.43612156439604	BEND3	groupGroup2	5	999	0.301935505788186	0.959733846058497	ACATGTTACTCCAGGTCGGA	NA	NA	NA	NA	nontargeting	Nontargeting
SABETI-NT-80	0.793230639116954	0.249501454912566	-3.17926257943036	BET1L	(Intercept)	16	4308	0.00295300542617976	0.00346701312134373	ACATGTTACTCCAGGTCGGA	NA	NA	NA	NA	nontargeting	Nontargeting
SABETI-NT-80	0.407524064917655	0.249928403762198	-1.63056322844123	BET1L	groupGroup2	16	4308	0.20596502694291	0.940451884826949	ACATGTTACTCCAGGTCGGA	NA	NA	NA	NA	nontargeting	Nontargeting
SABETI-NT-80	1.65822807660354	0.367459997213817	-4.51267645233952	BICD2	(Intercept)	7	3427	1.28029276155295e-05	1.66280227258387e-05	ACATGTTACTCCAGGTCGGA	NA	NA	NA	NA	nontargeting	Nontargeting
SABETI-NT-80	-0.182636206605619	0.367833108774516	0.496519215505356	BICD2	groupGroup2	7	3427	0.760943732835192	0.992643378571158	ACATGTTACTCCAGGTCGGA	NA	NA	NA	NA	nontargeting	Nontargeting
SABETI-NT-80	-0.0689928714869621	0.187470163872633	0.368020542905355	BID	(Intercept)	22	8669	0.57428416700466	0.592949481552762	ACATGTTACTCCAGGTCGGA	NA	NA	NA	NA	nontargeting	Nontargeting
SABETI-NT-80	0.213331270915029	0.187729114859314	-1.13637818553026	BID	groupGroup2	22	8669	0.511596642956458	0.981302553811862	ACATGTTACTCCAGGTCGGA	NA	NA	NA	NA	nontargeting	Nontargeting
SABETI-NT-80	1.9459101490553	0.423163956614729	-4.59847800985319	BIN3	(Intercept)	6	3596	8.51177251450312e-06	1.11537346648312e-05	ACATGTTACTCCAGGTCGGA	NA	NA	NA	NA	nontargeting	Nontargeting
SABETI-NT-80	-0.542010207513504	0.423474288768164	1.27991290590545	BIN3	groupGroup2	6	3596	0.401151536323408	0.972160322978731	ACATGTTACTCCAGGTCGGA	NA	NA	NA	NA	nontargeting	Nontargeting
SABETI-NT-80	-0.496436886313883	0.151481923202254	3.27720216260428	BIRC5	(Intercept)	34	12448	0.00209682548600964	0.00247708622698003	ACATGTTACTCCAGGTCGGA	NA	NA	NA	NA	nontargeting	Nontargeting
SABETI-NT-80	0.0382395318128811	0.151668307174572	-0.252126054053383	BIRC5	groupGroup2	34	12448	0.398112735788004	0.971875439463359	ACATGTTACTCCAGGTCGGA	NA	NA	NA	NA	nontargeting	Nontargeting
SABETI-NT-80	-0.496436886313895	0.150610439840009	3.29616517182508	BIRC6	(Intercept)	28	12858	0.00196028742605402	0.00231860746746291	ACATGTTACTCCAGGTCGGA	NA	NA	NA	NA	nontargeting	Nontargeting
SABETI-NT-80	-0.0474018703401928	0.150785955020115	0.314365289087231	BIRC6	groupGroup2	28	12858	0.493512767868982	0.980236288231959	ACATGTTACTCCAGGTCGGA	NA	NA	NA	NA	nontargeting	Nontargeting
SABETI-NT-80	1.33977434548498	0.31661345314353	-4.23157743988099	BLCAP	(Intercept)	10	4279	4.64116138537332e-05	5.87514166517853e-05	ACATGTTACTCCAGGTCGGA	NA	NA	NA	NA	nontargeting	Nontargeting
SABETI-NT-80	-0.126970150727061	0.316952568800543	0.400596692456411	BLCAP	groupGroup2	10	4279	0.622565837560378	0.987635247421261	ACATGTTACTCCAGGTCGGA	NA	NA	NA	NA	nontargeting	Nontargeting
SABETI-NT-80	0.154150679827268	0.198523888857213	-0.776484284660271	BLM	(Intercept)	22	8306	0.874926192609936	0.882928403853099	ACATGTTACTCCAGGTCGGA	NA	NA	NA	NA	nontargeting	Nontargeting
SABETI-NT-80	0.104193524635743	0.198780727782126	-0.524163110771707	BLM	groupGroup2	22	8306	0.799669807850668	0.994127306084084	ACATGTTACTCCAGGTCGGA	NA	NA	NA	NA	nontargeting	Nontargeting
SABETI-NT-80	0.303682413798284	0.196622126610991	-1.54449765666052	BLMH	(Intercept)	20	9222	0.244935637022088	0.261395680685377	ACATGTTACTCCAGGTCGGA	NA	NA	NA	NA	nontargeting	Nontargeting
SABETI-NT-80	-0.151646564286835	0.196830535082207	0.770442270166562	BLMH	groupGroup2	20	9222	0.882075174673572	0.996694983059969	ACATGTTACTCCAGGTCGGA	NA	NA	NA	NA	nontargeting	Nontargeting
SABETI-NT-80	0.182321556793956	0.189453790605054	-0.962353702249401	BLOC1S1	(Intercept)	25	9438	0.67174392327863	0.688195881295683	ACATGTTACTCCAGGTCGGA	NA	NA	NA	NA	nontargeting	Nontargeting
SABETI-NT-80	-0.0874404203724977	0.189666143285146	0.461022820720505	BLOC1S1	groupGroup2	25	9438	0.71043553508021	0.991351799205159	ACATGTTACTCCAGGTCGGA	NA	NA	NA	NA	nontargeting	Nontargeting
SABETI-NT-80	1.17272026082181	0.291367323835409	-4.02488599402545	BLOC1S2	(Intercept)	8	4756	0.000114005848405412	0.000141921948396072	ACATGTTACTCCAGGTCGGA	NA	NA	NA	NA	nontargeting	Nontargeting
SABETI-NT-80	-0.0840713327767865	0.291691664961529	0.2882198666454	BLOC1S2	groupGroup2	8	4756	0.45364311528851	0.977567409557463	ACATGTTACTCCAGGTCGGA	NA	NA	NA	NA	nontargeting	Nontargeting
SABETI-NT-80	1.09861228866811	0.301238786183765	-3.64698152779675	BLZF1	(Intercept)	11	4150	0.000530677982448334	0.000642568166442496	ACATGTTACTCCAGGTCGGA	NA	NA	NA	NA	nontargeting	Nontargeting
SABETI-NT-80	0.0949440512662432	0.301628872534023	-0.314771097569692	BLZF1	groupGroup2	11	4150	0.494129084336656	0.980236288231959	ACATGTTACTCCAGGTCGGA	NA	NA	NA	NA	nontargeting	Nontargeting
SABETI-NT-80	1.43508452528932	0.338943905838619	-4.23398828115412	BMPR1A	(Intercept)	8	4282	4.59165826130754e-05	5.81371868786497e-05	ACATGTTACTCCAGGTCGGA	NA	NA	NA	NA	nontargeting	Nontargeting
SABETI-NT-80	-0.258001788894503	0.339270399513551	0.760460651045387	BMPR1A	groupGroup2	8	4282	0.893958562613212	0.997161995352509	ACATGTTACTCCAGGTCGGA	NA	NA	NA	NA	nontargeting	Nontargeting
SABETI-NT-80	1.33977434548502	0.329024077251993	-4.07196444915158	BMPR2	(Intercept)	8	3152	9.32365916606678e-05	0.000116507924861275	ACATGTTACTCCAGGTCGGA	NA	NA	NA	NA	nontargeting	Nontargeting
SABETI-NT-80	0.200422781277311	0.329492768090826	-0.608276723154249	BMPR2	groupGroup2	8	3152	0.913992087225694	0.997903731220221	ACATGTTACTCCAGGTCGGA	NA	NA	NA	NA	nontargeting	Nontargeting
SABETI-NT-80	1.25276296849539	0.321506913934038	-3.89653507965433	BNIP3L	(Intercept)	9	3888	0.000195157359064893	0.000240622044093465	ACATGTTACTCCAGGTCGGA	NA	NA	NA	NA	nontargeting	Nontargeting
SABETI-NT-80	0.0221582060403801	0.321899967778729	-0.0688356889044841	BNIP3L	groupGroup2	9	3888	0.109759180374888	0.900195350811658	ACATGTTACTCCAGGTCGGA	NA	NA	NA	NA	nontargeting	Nontargeting
SABETI-NT-80	2.35137525716348	0.516511186567029	-4.55241884070662	BOD1	(Intercept)	4	2167	1.06065243848816e-05	1.38322094941436e-05	ACATGTTACTCCAGGTCGGA	NA	NA	NA	NA	nontargeting	Nontargeting
SABETI-NT-80	-0.37920349048317	0.516948086565791	0.733542690915657	BOD1	groupGroup2	4	2167	0.926454999929496	0.998009618252567	ACATGTTACTCCAGGTCGGA	NA	NA	NA	NA	nontargeting	Nontargeting
SABETI-NT-80	2.1282317058492	0.541610427079567	-3.92945113210781	BOLA1	(Intercept)	4	1389	0.000170279953002651	0.000210448643707849	ACATGTTACTCCAGGTCGGA	NA	NA	NA	NA	nontargeting	Nontargeting
SABETI-NT-80	0.19557603002496	0.542356546492189	-0.360604165820236	BOLA1	groupGroup2	4	1389	0.56320925058638	0.983801814132836	ACATGTTACTCCAGGTCGGA	NA	NA	NA	NA	nontargeting	Nontargeting
SABETI-NT-80	-0.194156014440971	0.192916900775487	1.00642304360325	BOP1	(Intercept)	22	8982	0.628424226772732	0.646033798853661	ACATGTTACTCCAGGTCGGA	NA	NA	NA	NA	nontargeting	Nontargeting
SABETI-NT-80	0.168287634240947	0.193170921548249	-0.871185129170246	BOP1	groupGroup2	22	8982	0.767306156483534	0.992962892578604	ACATGTTACTCCAGGTCGGA	NA	NA	NA	NA	nontargeting	Nontargeting
SABETI-NT-80	2.12823170584942	0.456748824266614	-4.65952311813095	BORCS8	(Intercept)	5	3096	6.33885601274408e-06	8.35862088779026e-06	ACATGTTACTCCAGGTCGGA	NA	NA	NA	NA	nontargeting	Nontargeting
SABETI-NT-80	-0.530907570802792	0.457080789388301	1.16151801416396	BORCS8	groupGroup2	5	3096	0.490862603357152	0.979893944482788	ACATGTTACTCCAGGTCGGA	NA	NA	NA	NA	nontargeting	Nontargeting
SABETI-NT-80	2.35137525716344	0.537963363642638	-4.37088362531212	BPHL	(Intercept)	4	1175	2.47489472801988e-05	3.17121533435536e-05	ACATGTTACTCCAGGTCGGA	NA	NA	NA	NA	nontargeting	Nontargeting
SABETI-NT-80	0.254868255247193	0.538771259321172	-0.473054660651936	BPHL	groupGroup2	4	1175	0.727651634910296	0.992039196266793	ACATGTTACTCCAGGTCGGA	NA	NA	NA	NA	nontargeting	Nontargeting
SABETI-NT-80	1.65822807660355	0.369142971248093	-4.49210253414006	BRAT1	(Intercept)	8	4524	1.41046906927742e-05	1.82831434920806e-05	ACATGTTACTCCAGGTCGGA	NA	NA	NA	NA	nontargeting	Nontargeting
SABETI-NT-80	-0.531825747227646	0.36941859703886	1.4396290589878	BRAT1	groupGroup2	8	4524	0.29994474741098	0.959487956405325	ACATGTTACTCCAGGTCGGA	NA	NA	NA	NA	nontargeting	Nontargeting
SABETI-NT-80	-0.194156014440963	0.177876819739828	1.09151948367947	BRCA1	(Intercept)	27	10313	0.550088726826752	0.569125738072816	ACATGTTACTCCAGGTCGGA	NA	NA	NA	NA	nontargeting	Nontargeting
SABETI-NT-80	0.0489136954890745	0.178097056335564	-0.274646288352533	BRCA1	groupGroup2	27	10313	0.432823999328502	0.975972735691491	ACATGTTACTCCAGGTCGGA	NA	NA	NA	NA	nontargeting	Nontargeting
SABETI-NT-80	1.94591014905529	0.438985650995162	-4.43274203756773	BRD1	(Intercept)	5	1377	1.86084323449237e-05	2.39813403287107e-05	ACATGTTACTCCAGGTCGGA	NA	NA	NA	NA	nontargeting	Nontargeting
SABETI-NT-80	0.508178028386999	0.439814464469368	-1.15543727967226	BRD1	groupGroup2	5	1377	0.495822806117246	0.980318976559404	ACATGTTACTCCAGGTCGGA	NA	NA	NA	NA	nontargeting	Nontargeting
SABETI-NT-80	-0.525010258757949	0.146075012446845	3.59411407853888	BRD2	(Intercept)	34	13429	0.000650994417884032	0.000785309203136328	ACATGTTACTCCAGGTCGGA	NA	NA	NA	NA	nontargeting	Nontargeting
SABETI-NT-80	-0.0787768484042879	0.14624166155554	0.538675829899334	BRD2	groupGroup2	34	13429	0.819778891782812	0.994748657304816	ACATGTTACTCCAGGTCGGA	NA	NA	NA	NA	nontargeting	Nontargeting
SABETI-NT-80	2.35137525716344	0.549661991722321	-4.27785674209635	BRD3OS	(Intercept)	4	628	3.77402786364824e-05	4.79641568551398e-05	ACATGTTACTCCAGGTCGGA	NA	NA	NA	NA	nontargeting	Nontargeting
SABETI-NT-80	0.914475706687283	0.551137757820367	-1.6592506931549	BRD3OS	groupGroup2	4	628	0.194130572831951	0.936789208350477	ACATGTTACTCCAGGTCGGA	NA	NA	NA	NA	nontargeting	Nontargeting
SABETI-NT-80	0.18232155679392	0.181540794846012	-1.00430075206275	BRD4	(Intercept)	20	10629	0.630467342535524	0.648038683435704	ACATGTTACTCCAGGTCGGA	NA	NA	NA	NA	nontargeting	Nontargeting
SABETI-NT-80	-0.243252416613521	0.18171801055996	1.33862579644111	BRD4	groupGroup2	20	10629	0.361385047715288	0.968730784368529	ACATGTTACTCCAGGTCGGA	NA	NA	NA	NA	nontargeting	Nontargeting
SABETI-NT-80	0.646627164925054	0.228303263091626	-2.83231678850574	BRD9	(Intercept)	17	6904	0.00924240805298338	0.0106270328839543	ACATGTTACTCCAGGTCGGA	NA	NA	NA	NA	nontargeting	Nontargeting
SABETI-NT-80	-0.0388211072310369	0.228568324422581	0.169844650736748	BRD9	groupGroup2	17	6904	0.269735378337728	0.954747194745263	ACATGTTACTCCAGGTCGGA	NA	NA	NA	NA	nontargeting	Nontargeting
SABETI-NT-80	0.96508089604357	0.291572596875772	-3.30991631718654	BRI3	(Intercept)	12	4162	0.00186647735427338	0.00220965227577091	ACATGTTACTCCAGGTCGGA	NA	NA	NA	NA	nontargeting	Nontargeting
SABETI-NT-80	0.198905646536562	0.291979342112412	-0.681231915578409	BRI3	groupGroup2	12	4162	0.9914495125205	0.999705809096671	ACATGTTACTCCAGGTCGGA	NA	NA	NA	NA	nontargeting	Nontargeting
SABETI-NT-80	0.405465108108165	0.250871328219113	-1.61622737435355	BRIP1	(Intercept)	19	6245	0.212090324634084	0.227412125142615	ACATGTTACTCCAGGTCGGA	NA	NA	NA	NA	nontargeting	Nontargeting
SABETI-NT-80	0.135978412615589	0.251197473810934	-0.541320780629881	BRIP1	groupGroup2	19	6245	0.823427000867344	0.994813391843405	ACATGTTACTCCAGGTCGGA	NA	NA	NA	NA	nontargeting	Nontargeting
SABETI-NT-80	-0.60613580357031	0.124855638995321	4.85469305549766	BRIX1	(Intercept)	34	13694	2.41146711805848e-06	3.249426825887e-06	ACATGTTACTCCAGGTCGGA	NA	NA	NA	NA	nontargeting	Nontargeting
SABETI-NT-80	0.0580213406293571	0.125013029964328	-0.464122345054056	BRIX1	groupGroup2	34	13694	0.71487981329756	0.991566927252698	ACATGTTACTCCAGGTCGGA	NA	NA	NA	NA	nontargeting	Nontargeting
SABETI-NT-80	-1.12986483217221	0.104238871407164	10.8391890368699	BRK1	(Intercept)	37	15398	4.48903655114608e-27	3.95011959008833e-26	ACATGTTACTCCAGGTCGGA	NA	NA	NA	NA	nontargeting	Nontargeting
SABETI-NT-80	0.185088573519703	0.104382053271185	-1.7731838732741	BRK1	groupGroup2	37	15398	0.15239648682203	0.922042437392447	ACATGTTACTCCAGGTCGGA	NA	NA	NA	NA	nontargeting	Nontargeting
SABETI-NT-80	1.65822807660354	0.371466732910221	-4.46400156378019	BRPF1	(Intercept)	8	3284	1.60885953021269e-05	2.07961323147216e-05	ACATGTTACTCCAGGTCGGA	NA	NA	NA	NA	nontargeting	Nontargeting
SABETI-NT-80	-0.148786429503455	0.371856976438885	0.400117354065316	BRPF1	groupGroup2	8	3284	0.621859834375914	0.987618055589912	ACATGTTACTCCAGGTCGGA	NA	NA	NA	NA	nontargeting	Nontargeting
SABETI-NT-80	-0.80562516398664	0.134942644158358	5.97013026542758	BSG	(Intercept)	39	13544	4.74128464062058e-09	7.43299693389098e-09	ACATGTTACTCCAGGTCGGA	NA	NA	NA	NA	nontargeting	Nontargeting
SABETI-NT-80	0.109735281290264	0.135115664238289	-0.812158101052859	BSG	groupGroup2	39	13544	0.83340183586495	0.994879247879164	ACATGTTACTCCAGGTCGGA	NA	NA	NA	NA	nontargeting	Nontargeting
SABETI-NT-80	0.741937344729381	0.248567192038347	-2.98485628230021	BTAF1	(Intercept)	13	5066	0.0056742317554431	0.00658424278728541	ACATGTTACTCCAGGTCGGA	NA	NA	NA	NA	nontargeting	Nontargeting
SABETI-NT-80	0.24070545693865	0.248931376472767	-0.966955071511377	BTAF1	groupGroup2	13	5066	0.66713298831534	0.989791101810069	ACATGTTACTCCAGGTCGGA	NA	NA	NA	NA	nontargeting	Nontargeting
SABETI-NT-80	2.35137525716348	0.560781707062088	-4.19303131245533	BTBD9	(Intercept)	4	1950	5.50502864697038e-05	6.94595855042064e-05	ACATGTTACTCCAGGTCGGA	NA	NA	NA	NA	nontargeting	Nontargeting
SABETI-NT-80	-0.382077645613043	0.561285197929193	0.680719261834591	BTBD9	groupGroup2	4	1950	0.992098291822162	0.999752449198335	ACATGTTACTCCAGGTCGGA	NA	NA	NA	NA	nontargeting	Nontargeting
SABETI-NT-80	1.43508452528936	0.343029893128631	-4.18355529368173	BTRC	(Intercept)	10	3501	5.73970493187238e-05	7.2364600332888e-05	ACATGTTACTCCAGGTCGGA	NA	NA	NA	NA	nontargeting	Nontargeting
SABETI-NT-80	-0.02323318544621	0.343433788533885	0.0676496786917567	BTRC	groupGroup2	10	3501	0.107870983858756	0.899065898693557	ACATGTTACTCCAGGTCGGA	NA	NA	NA	NA	nontargeting	Nontargeting
SABETI-NT-80	1.79175946922804	0.389522012222063	-4.59989272238247	BUD13	(Intercept)	7	3906	8.45417142967096e-06	1.10800253467306e-05	ACATGTTACTCCAGGTCGGA	NA	NA	NA	NA	nontargeting	Nontargeting
SABETI-NT-80	-0.464294164454	0.389826257353611	1.19102845356268	BUD13	groupGroup2	7	3906	0.46728482991827	0.97842499131952	ACATGTTACTCCAGGTCGGA	NA	NA	NA	NA	nontargeting	Nontargeting
SABETI-NT-80	-0.962810747509062	0.108757890884973	8.85278980379796	BUD23	(Intercept)	39	15681	1.7071665831876e-18	6.89008607077334e-18	ACATGTTACTCCAGGTCGGA	NA	NA	NA	NA	nontargeting	Nontargeting
SABETI-NT-80	0.0153908946968091	0.108890049600214	-0.141343444633519	BUD23	groupGroup2	39	15681	0.224802739520552	0.9451452513881	ACATGTTACTCCAGGTCGGA	NA	NA	NA	NA	nontargeting	Nontargeting
SABETI-NT-80	-0.525010258757933	0.141751388325295	3.70373980079212	BUD31	(Intercept)	32	12142	0.00042488833569516	0.00051648395268222	ACATGTTACTCCAGGTCGGA	NA	NA	NA	NA	nontargeting	Nontargeting
SABETI-NT-80	0.151934527255917	0.141941176731718	-1.07040487302065	BUD31	groupGroup2	32	12142	0.56887421358855	0.984204566901475	ACATGTTACTCCAGGTCGGA	NA	NA	NA	NA	nontargeting	Nontargeting
SABETI-NT-80	-0.906721280858002	0.139585398684985	6.49581753822464	BZW1	(Intercept)	38	14479	1.65167399433575e-10	2.9086856035928e-10	ACATGTTACTCCAGGTCGGA	NA	NA	NA	NA	nontargeting	Nontargeting
SABETI-NT-80	-0.0157413594227406	0.139751729769172	0.112638029230412	BZW1	groupGroup2	38	14479	0.179364932147254	0.931728050989075	ACATGTTACTCCAGGTCGGA	NA	NA	NA	NA	nontargeting	Nontargeting
SABETI-NT-80	0.602175402354231	0.233885424992976	-2.57465980350129	C11orf24	(Intercept)	15	6204	0.0200677446520676	0.0227383763337968	ACATGTTACTCCAGGTCGGA	NA	NA	NA	NA	nontargeting	Nontargeting
SABETI-NT-80	0.11172696753052	0.234192658870014	-0.477072885502073	C11orf24	groupGroup2	15	6204	0.73337955648664	0.992263946114092	ACATGTTACTCCAGGTCGGA	NA	NA	NA	NA	nontargeting	Nontargeting
SABETI-NT-80	1.54044504094719	0.352680014420238	-4.36782629568475	C11orf49	(Intercept)	8	4911	2.50978467786286e-05	3.21504890808381e-05	ACATGTTACTCCAGGTCGGA	NA	NA	NA	NA	nontargeting	Nontargeting
SABETI-NT-80	-0.528014123067569	0.352948392546212	1.49600942862613	C11orf49	groupGroup2	8	4911	0.269302396337812	0.954747194745263	ACATGTTACTCCAGGTCGGA	NA	NA	NA	NA	nontargeting	Nontargeting
SABETI-NT-80	2.35137525716352	0.519624740706497	-4.5251410738575	C11orf68	(Intercept)	4	2120	1.20710463822737e-05	1.56971921416907e-05	ACATGTTACTCCAGGTCGGA	NA	NA	NA	NA	nontargeting	Nontargeting
SABETI-NT-80	-0.361364394722966	0.520073594049019	0.694833190644373	C11orf68	groupGroup2	4	2120	0.974319690628292	0.999159149218955	ACATGTTACTCCAGGTCGGA	NA	NA	NA	NA	nontargeting	Nontargeting
SABETI-NT-80	1.54044504094722	0.354259547557035	-4.34835151676246	C11orf80	(Intercept)	7	3472	2.74329269062022e-05	3.50797463388667e-05	ACATGTTACTCCAGGTCGGA	NA	NA	NA	NA	nontargeting	Nontargeting
SABETI-NT-80	-0.100738073136385	0.354648889270231	0.284050158295084	C11orf80	groupGroup2	7	3472	0.447256115550864	0.976974346022794	ACATGTTACTCCAGGTCGGA	NA	NA	NA	NA	nontargeting	Nontargeting
SABETI-NT-80	0.602175402354204	0.240791457806039	-2.50081712964778	C12orf57	(Intercept)	14	7786	0.0247814282119156	0.0279657408764088	ACATGTTACTCCAGGTCGGA	NA	NA	NA	NA	nontargeting	Nontargeting
SABETI-NT-80	-0.276810218340706	0.241028209715312	1.14845568768758	C12orf57	groupGroup2	14	7786	0.501560991989006	0.98079458534791	ACATGTTACTCCAGGTCGGA	NA	NA	NA	NA	nontargeting	Nontargeting
SABETI-NT-80	1.79175946922803	0.400632836496231	-4.47232304994774	C12orf76	(Intercept)	7	1875	1.54748839127411e-05	2.00205077601908e-05	ACATGTTACTCCAGGTCGGA	NA	NA	NA	NA	nontargeting	Nontargeting
SABETI-NT-80	0.339647151748846	0.401286985043681	-0.846394636277263	C12orf76	groupGroup2	7	1875	0.794665259388048	0.993794252225375	ACATGTTACTCCAGGTCGGA	NA	NA	NA	NA	nontargeting	Nontargeting
SABETI-NT-80	0.84729786038723	0.25289003433988	-3.35045966757422	C14orf119	(Intercept)	13	6147	0.00161355114657301	0.00191526923485451	ACATGTTACTCCAGGTCGGA	NA	NA	NA	NA	nontargeting	Nontargeting
SABETI-NT-80	-0.0979577751833716	0.253169116335373	0.386926243616567	C14orf119	groupGroup2	13	6147	0.602378376222998	0.986011685814056	ACATGTTACTCCAGGTCGGA	NA	NA	NA	NA	nontargeting	Nontargeting
SABETI-NT-80	1.94591014905532	0.435715109394115	-4.46601485030255	C15orf39	(Intercept)	6	1518	1.59380161442241e-05	2.0606021105132e-05	ACATGTTACTCCAGGTCGGA	NA	NA	NA	NA	nontargeting	Nontargeting
SABETI-NT-80	0.406953885295648	0.436468840655272	-0.932377863869244	C15orf39	groupGroup2	6	1518	0.70228256111335	0.991114188132546	ACATGTTACTCCAGGTCGGA	NA	NA	NA	NA	nontargeting	Nontargeting
SABETI-NT-80	1.65822807660358	0.366894560993494	-4.51963112266738	C16orf70	(Intercept)	7	3270	1.23894942388341e-05	1.61019909908995e-05	ACATGTTACTCCAGGTCGGA	NA	NA	NA	NA	nontargeting	Nontargeting
SABETI-NT-80	-0.125212786801522	0.367287024288901	0.340912633774483	C16orf70	groupGroup2	7	3270	0.533661292840138	0.982625865429714	ACATGTTACTCCAGGTCGGA	NA	NA	NA	NA	nontargeting	Nontargeting
SABETI-NT-80	0.693147180559933	0.24792239928686	-2.7958231388279	C16orf91	(Intercept)	15	6336	0.0103535442550018	0.0118800318145994	ACATGTTACTCCAGGTCGGA	NA	NA	NA	NA	nontargeting	Nontargeting
SABETI-NT-80	-0.0413047983613896	0.248210791404476	0.166410163424686	C16orf91	groupGroup2	15	6336	0.264331647568456	0.9540516097271	ACATGTTACTCCAGGTCGGA	NA	NA	NA	NA	nontargeting	Nontargeting
SABETI-NT-80	1.79175946922796	0.395474625122699	-4.53065596477157	C16orf95	(Intercept)	6	3433	1.17601652985779e-05	1.53015006442514e-05	ACATGTTACTCCAGGTCGGA	NA	NA	NA	NA	nontargeting	Nontargeting
SABETI-NT-80	-0.337215794867411	0.395825420051155	0.851930618361576	C16orf95	groupGroup2	6	3433	0.788505203378162	0.993706482132063	ACATGTTACTCCAGGTCGGA	NA	NA	NA	NA	nontargeting	Nontargeting
SABETI-NT-80	1.54044504094717	0.343761175525932	-4.48114897963795	C17orf75	(Intercept)	8	3224	1.48484523953708e-05	1.92270413845877e-05	ACATGTTACTCCAGGTCGGA	NA	NA	NA	NA	nontargeting	Nontargeting
SABETI-NT-80	0.016713052374126	0.344180521539505	-0.0485589721910155	C17orf75	groupGroup2	8	3224	0.07745846636497	0.872930963087727	ACATGTTACTCCAGGTCGGA	NA	NA	NA	NA	nontargeting	Nontargeting
SABETI-NT-80	2.12823170584928	0.480331237481317	-4.43075848451779	C17orf99	(Intercept)	4	3574	1.87804425763076e-05	2.41984448331438e-05	ACATGTTACTCCAGGTCGGA	NA	NA	NA	NA	nontargeting	Nontargeting
SABETI-NT-80	-0.802275835324084	0.480632280397072	1.66920922302865	C17orf99	groupGroup2	4	3574	0.190151845822048	0.935357599184947	ACATGTTACTCCAGGTCGGA	NA	NA	NA	NA	nontargeting	Nontargeting
SABETI-NT-80	2.35137525716356	0.514271519005682	-4.5722447583911	C18orf25	(Intercept)	4	2668	9.65053652581948e-06	1.26126736049602e-05	ACATGTTACTCCAGGTCGGA	NA	NA	NA	NA	nontargeting	Nontargeting
SABETI-NT-80	-0.603661966378773	0.514624617133421	1.17301416660033	C18orf25	groupGroup2	4	2668	0.481580249436386	0.979235574658928	ACATGTTACTCCAGGTCGGA	NA	NA	NA	NA	nontargeting	Nontargeting
SABETI-NT-80	0.100083458556987	0.197403196104201	-0.507000193168896	C19orf25	(Intercept)	23	6941	0.77569063393444	0.788464779426767	ACATGTTACTCCAGGTCGGA	NA	NA	NA	NA	nontargeting	Nontargeting
SABETI-NT-80	0.425362842362243	0.197725049251594	-2.15128454372513	C19orf25	groupGroup2	23	6941	0.0629074949474562	0.857359509219267	ACATGTTACTCCAGGTCGGA	NA	NA	NA	NA	nontargeting	Nontargeting
SABETI-NT-80	-0.0689928714869427	0.175867793397122	0.392299636870702	C19orf48	(Intercept)	24	9602	0.610326336173532	0.628353051641282	ACATGTTACTCCAGGTCGGA	NA	NA	NA	NA	nontargeting	Nontargeting
SABETI-NT-80	0.109512132945124	0.176096535397893	-0.621886925246315	C19orf48	groupGroup2	24	9602	0.931967553974188	0.998180196291535	ACATGTTACTCCAGGTCGGA	NA	NA	NA	NA	nontargeting	Nontargeting
SABETI-NT-80	-1.00726251007989	0.114714797896793	8.78058043554336	C19orf53	(Intercept)	35	14231	3.25266315141658e-18	1.27633404713231e-17	ACATGTTACTCCAGGTCGGA	NA	NA	NA	NA	nontargeting	Nontargeting
SABETI-NT-80	0.266571115152976	0.114880341299716	-2.3204241225007	C19orf53	groupGroup2	35	14231	0.0406358904138738	0.818906839457483	ACATGTTACTCCAGGTCGGA	NA	NA	NA	NA	nontargeting	Nontargeting
SABETI-NT-80	0.741937344729416	0.269671055390644	-2.75126799817151	C19orf81	(Intercept)	14	3688	0.0118730107910929	0.0135904079025487	ACATGTTACTCCAGGTCGGA	NA	NA	NA	NA	nontargeting	Nontargeting
SABETI-NT-80	0.579503845441248	0.270169546849738	-2.14496360599647	C19orf81	groupGroup2	14	3688	0.0639115138983744	0.858031187828954	ACATGTTACTCCAGGTCGGA	NA	NA	NA	NA	nontargeting	Nontargeting
SABETI-NT-80	1.25276296849532	0.303464440988695	-4.12820350355971	C1GALT1	(Intercept)	9	5397	7.31216957049634e-05	9.17869730414234e-05	ACATGTTACTCCAGGTCGGA	NA	NA	NA	NA	nontargeting	Nontargeting
SABETI-NT-80	-0.327881340646948	0.303736714161305	1.0794919591868	C1GALT1	groupGroup2	9	5397	0.560736952747646	0.983801814132836	ACATGTTACTCCAGGTCGGA	NA	NA	NA	NA	nontargeting	Nontargeting
SABETI-NT-80	2.3513752571635	0.541409776301357	-4.34306021074634	C1S	(Intercept)	4	1394	2.81023207702916e-05	3.59185321632356e-05	ACATGTTACTCCAGGTCGGA	NA	NA	NA	NA	nontargeting	Nontargeting
SABETI-NT-80	0.0590719998698329	0.542093653920276	-0.108970100355612	C1S	groupGroup2	4	1394	0.173547588920246	0.930284499539308	ACATGTTACTCCAGGTCGGA	NA	NA	NA	NA	nontargeting	Nontargeting
SABETI-NT-80	0.370373788296902	0.202764873367335	-1.82661711639729	C1orf109	(Intercept)	19	7007	0.135514716025416	0.147225293420903	ACATGTTACTCCAGGTCGGA	NA	NA	NA	NA	nontargeting	Nontargeting
SABETI-NT-80	0.215092517566044	0.203057338258806	-1.05926985653628	C1orf109	groupGroup2	19	7007	0.578953797608628	0.984908348425675	ACATGTTACTCCAGGTCGGA	NA	NA	NA	NA	nontargeting	Nontargeting
SABETI-NT-80	0.024097551579046	0.210302658332911	-0.114585102109834	C1orf122	(Intercept)	20	6923	0.18245202256645	0.196509937459188	ACATGTTACTCCAGGTCGGA	NA	NA	NA	NA	nontargeting	Nontargeting
SABETI-NT-80	0.40801106097337	0.210625316680685	-1.93714159059012	C1orf122	groupGroup2	20	6923	0.105456075650841	0.897065504259877	ACATGTTACTCCAGGTCGGA	NA	NA	NA	NA	nontargeting	Nontargeting
SABETI-NT-80	0.15415067982726	0.185802292430392	-0.829648966171987	C1orf131	(Intercept)	20	7657	0.813474566440538	0.824597530884313	ACATGTTACTCCAGGTCGGA	NA	NA	NA	NA	nontargeting	Nontargeting
SABETI-NT-80	0.297899838120261	0.186087668748604	-1.60085748896511	C1orf131	groupGroup2	20	7657	0.218816974146328	0.944090348365078	ACATGTTACTCCAGGTCGGA	NA	NA	NA	NA	nontargeting	Nontargeting
SABETI-NT-80	1.02961941718115	0.273150490076756	-3.76942181905595	C1orf159	(Intercept)	13	4919	0.000327252302816318	0.000399715129852205	ACATGTTACTCCAGGTCGGA	NA	NA	NA	NA	nontargeting	Nontargeting
SABETI-NT-80	0.0185610798595515	0.273483992567028	-0.067868980869154	C1orf159	groupGroup2	13	4919	0.108220137042136	0.899405636086762	ACATGTTACTCCAGGTCGGA	NA	NA	NA	NA	nontargeting	Nontargeting
SABETI-NT-80	0.51879379341516	0.217482987252988	-2.38544540870993	C1orf174	(Intercept)	20	6776	0.0341169079174026	0.0382604037636828	ACATGTTACTCCAGGTCGGA	NA	NA	NA	NA	nontargeting	Nontargeting
SABETI-NT-80	0.11057329280888	0.217769959573411	-0.507752736077472	C1orf174	groupGroup2	20	6776	0.77674648074536	0.993280429156305	ACATGTTACTCCAGGTCGGA	NA	NA	NA	NA	nontargeting	Nontargeting
SABETI-NT-80	-0.287682072451787	0.149544023086211	1.92372832103053	C1orf43	(Intercept)	30	11420	0.108777292347511	0.118908352080824	ACATGTTACTCCAGGTCGGA	NA	NA	NA	NA	nontargeting	Nontargeting
SABETI-NT-80	0.0853170779511976	0.149736367159137	-0.569781941220226	C1orf43	groupGroup2	30	11420	0.862348789297802	0.995969755957764	ACATGTTACTCCAGGTCGGA	NA	NA	NA	NA	nontargeting	Nontargeting
SABETI-NT-80	0.741937344729392	0.241636130551727	-3.07047353818872	C1orf52	(Intercept)	16	7180	0.00427439247245792	0.00498471079875559	ACATGTTACTCCAGGTCGGA	NA	NA	NA	NA	nontargeting	Nontargeting
SABETI-NT-80	-0.209986482261995	0.241879260712706	0.8681458742815	C1orf52	groupGroup2	16	7180	0.770628960715748	0.993125091303402	ACATGTTACTCCAGGTCGGA	NA	NA	NA	NA	nontargeting	Nontargeting
SABETI-NT-80	1.02961941718114	0.288116882309566	-3.57361709917044	C21orf58	(Intercept)	15	4017	0.000704167360821092	0.000848250487374034	ACATGTTACTCCAGGTCGGA	NA	NA	NA	NA	nontargeting	Nontargeting
SABETI-NT-80	0.218234865658846	0.288530586401148	-0.756366485719581	C21orf58	groupGroup2	15	4017	0.898858991992738	0.997274855186583	ACATGTTACTCCAGGTCGGA	NA	NA	NA	NA	nontargeting	Nontargeting
SABETI-NT-80	-0.38946476676172	0.174312848480805	2.23428605611139	C22orf39	(Intercept)	26	9613	0.0509285144403108	0.0566464769418439	ACATGTTACTCCAGGTCGGA	NA	NA	NA	NA	nontargeting	Nontargeting
SABETI-NT-80	0.299458698465109	0.174560939132184	-1.71549660510447	C22orf39	groupGroup2	26	9613	0.172508434575221	0.929517403034928	ACATGTTACTCCAGGTCGGA	NA	NA	NA	NA	nontargeting	Nontargeting
SABETI-NT-80	1.94591014905536	0.419710451007097	-4.63631568950961	C2CD2	(Intercept)	6	2929	7.09348311340528e-06	9.33159816787461e-06	ACATGTTACTCCAGGTCGGA	NA	NA	NA	NA	nontargeting	Nontargeting
SABETI-NT-80	-0.287696376864014	0.420095298279888	0.68483598374466	C2CD2	groupGroup2	6	2929	0.986894851518738	0.999483638456603	ACATGTTACTCCAGGTCGGA	NA	NA	NA	NA	nontargeting	Nontargeting
SABETI-NT-80	2.12823170584923	0.465363231165079	-4.57327000356477	C2CD2L	(Intercept)	4	1987	9.60341433639868e-06	1.25522597312794e-05	ACATGTTACTCCAGGTCGGA	NA	NA	NA	NA	nontargeting	Nontargeting
SABETI-NT-80	-0.0558033354292924	0.465894071368749	0.119776873883258	C2CD2L	groupGroup2	4	1987	0.190680195994374	0.935538323791845	ACATGTTACTCCAGGTCGGA	NA	NA	NA	NA	nontargeting	Nontargeting
SABETI-NT-80	1.33977434548496	0.333072950102936	-4.02246518389111	C2CD3	(Intercept)	9	4596	0.000115184338977921	0.00014335889500132	ACATGTTACTCCAGGTCGGA	NA	NA	NA	NA	nontargeting	Nontargeting
SABETI-NT-80	-0.289960394961169	0.333390462635854	0.869732123314752	C2CD3	groupGroup2	9	4596	0.768893625780516	0.993007281318502	ACATGTTACTCCAGGTCGGA	NA	NA	NA	NA	nontargeting	Nontargeting
SABETI-NT-80	1.43508452528931	0.329458790562877	-4.35588476130043	C2orf49	(Intercept)	8	4723	2.65060984548596e-05	3.39197322929082e-05	ACATGTTACTCCAGGTCGGA	NA	NA	NA	NA	nontargeting	Nontargeting
SABETI-NT-80	-0.342689636793789	0.329748715435628	1.03924479687833	C2orf49	groupGroup2	8	4723	0.59738180259352	0.985791270753897	ACATGTTACTCCAGGTCGGA	NA	NA	NA	NA	nontargeting	Nontargeting
SABETI-NT-80	1.43508452528931	0.335898775877804	-4.27237200117508	C2orf68	(Intercept)	7	2577	3.86809148357778e-05	4.9134229807662e-05	ACATGTTACTCCAGGTCGGA	NA	NA	NA	NA	nontargeting	Nontargeting
SABETI-NT-80	0.356274497721904	0.336455028528377	-1.05890674091042	C2orf68	groupGroup2	7	2577	0.579284508028634	0.984910268463895	ACATGTTACTCCAGGTCGGA	NA	NA	NA	NA	nontargeting	Nontargeting
SABETI-NT-80	1.94591014905531	0.425146412288521	-4.57703532903093	C2orf69	(Intercept)	6	1913	9.43223675537628e-06	1.23328485225895e-05	ACATGTTACTCCAGGTCGGA	NA	NA	NA	NA	nontargeting	Nontargeting
SABETI-NT-80	0.172562159866061	0.425745556548413	-0.405317582795344	C2orf69	groupGroup2	6	1913	0.629511832568408	0.988041924073187	ACATGTTACTCCAGGTCGGA	NA	NA	NA	NA	nontargeting	Nontargeting
SABETI-NT-80	2.12823170584928	0.464185884026271	-4.58486950828697	C4orf33	(Intercept)	4	2411	9.0854010909437e-06	1.18885186748703e-05	ACATGTTACTCCAGGTCGGA	NA	NA	NA	NA	nontargeting	Nontargeting
SABETI-NT-80	-0.272379916773605	0.46461999578183	0.586242346964132	C4orf33	groupGroup2	4	2411	0.884574663975392	0.996754295948852	ACATGTTACTCCAGGTCGGA	NA	NA	NA	NA	nontargeting	Nontargeting
SABETI-NT-80	-0.510825623765988	0.197098936257281	2.59172187057969	C4orf48	(Intercept)	26	9899	0.0190993882871632	0.0216634034007792	ACATGTTACTCCAGGTCGGA	NA	NA	NA	NA	nontargeting	Nontargeting
SABETI-NT-80	0.0919285947784898	0.197343999522395	-0.465829186602949	C4orf48	groupGroup2	26	9899	0.717324456338042	0.991612358207088	ACATGTTACTCCAGGTCGGA	NA	NA	NA	NA	nontargeting	Nontargeting
SABETI-NT-80	1.43508452528932	0.328447821363701	-4.36929226484409	C6orf120	(Intercept)	8	4759	2.49299701294576e-05	3.19394194540305e-05	ACATGTTACTCCAGGTCGGA	NA	NA	NA	NA	nontargeting	Nontargeting
SABETI-NT-80	-0.348133678820597	0.328734798031861	1.05901073115739	C6orf120	groupGroup2	8	4759	0.579189785095096	0.984910268463895	ACATGTTACTCCAGGTCGGA	NA	NA	NA	NA	nontargeting	Nontargeting
SABETI-NT-80	1.94591014905537	0.427662978199083	-4.55010194534426	C7orf26	(Intercept)	5	1986	1.07239861992045e-05	1.39817107285306e-05	ACATGTTACTCCAGGTCGGA	NA	NA	NA	NA	nontargeting	Nontargeting
SABETI-NT-80	0.126972870156241	0.428239857831251	-0.296499421607493	C7orf26	groupGroup2	5	1986	0.466302582778388	0.978379905130023	ACATGTTACTCCAGGTCGGA	NA	NA	NA	NA	nontargeting	Nontargeting
SABETI-NT-80	0.126751705639146	0.189001472025354	-0.670638721915048	C7orf50	(Intercept)	22	8450	0.995098582924884	0.995474482844933	ACATGTTACTCCAGGTCGGA	NA	NA	NA	NA	nontargeting	Nontargeting
SABETI-NT-80	0.141943710137404	0.18925460803302	-0.75001455242051	C7orf50	groupGroup2	22	8450	0.906491880488956	0.997619198720931	ACATGTTACTCCAGGTCGGA	NA	NA	NA	NA	nontargeting	Nontargeting
SABETI-NT-80	0.271933715483644	0.197149219941355	-1.37932940117407	C8orf33	(Intercept)	20	7551	0.335586430926958	0.354325532747684	ACATGTTACTCCAGGTCGGA	NA	NA	NA	NA	nontargeting	Nontargeting
SABETI-NT-80	0.190602300322155	0.197425908955788	-0.965437116791185	C8orf33	groupGroup2	20	7551	0.668651836425482	0.989823950275511	ACATGTTACTCCAGGTCGGA	NA	NA	NA	NA	nontargeting	Nontargeting
SABETI-NT-80	1.2527629684954	0.300003149862259	-4.17583271732508	C8orf76	(Intercept)	9	4962	5.93795897655442e-05	7.48139408772822e-05	ACATGTTACTCCAGGTCGGA	NA	NA	NA	NA	nontargeting	Nontargeting
SABETI-NT-80	-0.208654469914514	0.300300623192737	0.694818637724228	C8orf76	groupGroup2	9	4962	0.974337933163616	0.999159149218955	ACATGTTACTCCAGGTCGGA	NA	NA	NA	NA	nontargeting	Nontargeting
SABETI-NT-80	1.02961941718115	0.289432238138493	-3.55737641322622	C8orf82	(Intercept)	12	3814	0.000749154463323034	0.000901436787398184	ACATGTTACTCCAGGTCGGA	NA	NA	NA	NA	nontargeting	Nontargeting
SABETI-NT-80	0.275862289661459	0.289867606020962	-0.951683747791775	C8orf82	groupGroup2	12	3814	0.682514788303142	0.990468758914654	ACATGTTACTCCAGGTCGGA	NA	NA	NA	NA	nontargeting	Nontargeting
SABETI-NT-80	1.9459101490553	0.440744020539571	-4.41505739924291	C9orf147	(Intercept)	5	2497	2.01966383851648e-05	2.59841062974647e-05	ACATGTTACTCCAGGTCGGA	NA	NA	NA	NA	nontargeting	Nontargeting
SABETI-NT-80	-0.167168514231884	0.441203422083887	0.378892152382489	C9orf147	groupGroup2	5	2497	0.590464096020224	0.985491465056119	ACATGTTACTCCAGGTCGGA	NA	NA	NA	NA	nontargeting	Nontargeting
SABETI-NT-80	1.94591014905535	0.434396128448312	-4.47957525774055	CA11	(Intercept)	4	1897	1.4958343448176e-05	1.93662796840171e-05	ACATGTTACTCCAGGTCGGA	NA	NA	NA	NA	nontargeting	Nontargeting
SABETI-NT-80	0.164031302442726	0.434999846793613	-0.377083586699633	CA11	groupGroup2	4	1897	0.587777023315938	0.985440495164722	ACATGTTACTCCAGGTCGGA	NA	NA	NA	NA	nontargeting	Nontargeting
SABETI-NT-80	0.847297860387187	0.255364733388403	-3.31799089539301	CABIN1	(Intercept)	15	6315	0.00181334879592663	0.00214787666653181	ACATGTTACTCCAGGTCGGA	NA	NA	NA	NA	nontargeting	Nontargeting
SABETI-NT-80	-0.146280920395414	0.255635856695537	0.572223796326173	CABIN1	groupGroup2	15	6315	0.86565926389568	0.996123259656369	ACATGTTACTCCAGGTCGGA	NA	NA	NA	NA	nontargeting	Nontargeting
SABETI-NT-80	2.35137525716347	0.563026056964896	-4.17631693609177	CABLES2	(Intercept)	4	591	5.92533923349298e-05	7.46576061882339e-05	ACATGTTACTCCAGGTCGGA	NA	NA	NA	NA	nontargeting	Nontargeting
SABETI-NT-80	0.968376358456033	0.564572074168076	-1.71523956420087	CABLES2	groupGroup2	4	591	0.172602627703482	0.929655877152946	ACATGTTACTCCAGGTCGGA	NA	NA	NA	NA	nontargeting	Nontargeting
SABETI-NT-80	1.94591014905531	0.431097693329627	-4.51384959642413	CACTIN	(Intercept)	6	1881	1.27322744206453e-05	1.65385360398564e-05	ACATGTTACTCCAGGTCGGA	NA	NA	NA	NA	nontargeting	Nontargeting
SABETI-NT-80	0.17781151575219	0.431705662690178	-0.411881360657064	CACTIN	groupGroup2	6	1881	0.639147233365972	0.988498322373676	ACATGTTACTCCAGGTCGGA	NA	NA	NA	NA	nontargeting	Nontargeting
SABETI-NT-80	1.54044504094717	0.343416691983454	-4.48564404965322	CACUL1	(Intercept)	9	4150	1.45388027267698e-05	1.88343116793024e-05	ACATGTTACTCCAGGTCGGA	NA	NA	NA	NA	nontargeting	Nontargeting
SABETI-NT-80	-0.276924641362778	0.343735148664328	0.805633763200651	CACUL1	groupGroup2	9	4150	0.840908103601592	0.99514523827647	ACATGTTACTCCAGGTCGGA	NA	NA	NA	NA	nontargeting	Nontargeting
SABETI-NT-80	-1.56064774826468	0.0901987311437606	17.3023248606156	CACYBP	(Intercept)	41	17017	9.03567375125214e-67	1.95804043862916e-65	ACATGTTACTCCAGGTCGGA	NA	NA	NA	NA	nontargeting	Nontargeting
SABETI-NT-80	0.0256285943423079	0.0903087740530056	-0.283788531192611	CACYBP	groupGroup2	41	17017	0.446855111734222	0.976921856283114	ACATGTTACTCCAGGTCGGA	NA	NA	NA	NA	nontargeting	Nontargeting
SABETI-NT-80	0.441832752279011	0.222547021066779	-1.98534561442829	CAD	(Intercept)	20	8818	0.0942120646629348	0.103374925812573	ACATGTTACTCCAGGTCGGA	NA	NA	NA	NA	nontargeting	Nontargeting
SABETI-NT-80	-0.294846747385892	0.222763260450506	1.32358786089595	CAD	groupGroup2	20	8818	0.371279917810264	0.969488857740932	ACATGTTACTCCAGGTCGGA	NA	NA	NA	NA	nontargeting	Nontargeting
SABETI-NT-80	-1.29928298413026	0.0992144187548659	13.0957072614663	CALM2	(Intercept)	38	16706	6.96827214174332e-39	1.02854164757685e-37	ACATGTTACTCCAGGTCGGA	NA	NA	NA	NA	nontargeting	Nontargeting
SABETI-NT-80	-0.0705843470871667	0.0993282079370287	0.710617341771787	CALM2	groupGroup2	38	16706	0.954642787519278	0.998748695729051	ACATGTTACTCCAGGTCGGA	NA	NA	NA	NA	nontargeting	Nontargeting
SABETI-NT-80	-0.322773392263048	0.153790768912858	2.09878261578847	CALM3	(Intercept)	26	11071	0.0716721359489528	0.0791499832659837	ACATGTTACTCCAGGTCGGA	NA	NA	NA	NA	nontargeting	Nontargeting
SABETI-NT-80	0.135951287902939	0.153995042074608	-0.882828992878052	CALM3	groupGroup2	26	11071	0.754657346325546	0.992643378571158	ACATGTTACTCCAGGTCGGA	NA	NA	NA	NA	nontargeting	Nontargeting
SABETI-NT-80	-1.47181653455805	0.0945108104447287	15.572996651201	CALR	(Intercept)	41	17134	2.22157928926112e-54	4.30357900309564e-53	ACATGTTACTCCAGGTCGGA	NA	NA	NA	NA	nontargeting	Nontargeting
SABETI-NT-80	-0.116924604884462	0.0946166471557204	1.23577201686324	CALR	groupGroup2	41	17134	0.433086638766582	0.976006079509023	ACATGTTACTCCAGGTCGGA	NA	NA	NA	NA	nontargeting	Nontargeting
SABETI-NT-80	-1.0330150061823	0.140223372061041	7.36692457896827	CALU	(Intercept)	38	15250	3.4921840223021e-13	7.83090988175973e-13	ACATGTTACTCCAGGTCGGA	NA	NA	NA	NA	nontargeting	Nontargeting
SABETI-NT-80	-0.105748456416257	0.140384481752086	0.753277392888801	CALU	groupGroup2	38	15250	0.90256648178721	0.997446991670539	ACATGTTACTCCAGGTCGGA	NA	NA	NA	NA	nontargeting	Nontargeting
SABETI-NT-80	0.793230639116939	0.267048677792223	-2.9703597324459	CAMSAP1	(Intercept)	13	4412	0.00594902416558112	0.00689680631488867	ACATGTTACTCCAGGTCGGA	NA	NA	NA	NA	nontargeting	Nontargeting
SABETI-NT-80	0.322637884991366	0.267459412821034	-1.20630596466333	CAMSAP1	groupGroup2	13	4412	0.455399077333484	0.977745324157179	ACATGTTACTCCAGGTCGGA	NA	NA	NA	NA	nontargeting	Nontargeting
SABETI-NT-80	2.12823170584923	0.473624850588903	-4.49349670567959	CAND2	(Intercept)	5	3078	1.401262115953e-05	1.81662061970431e-05	ACATGTTACTCCAGGTCGGA	NA	NA	NA	NA	nontargeting	Nontargeting
SABETI-NT-80	-0.587500533680351	0.473968394647833	1.23953525238086	CAND2	groupGroup2	5	3078	0.43029468401185	0.975656384686014	ACATGTTACTCCAGGTCGGA	NA	NA	NA	NA	nontargeting	Nontargeting
SABETI-NT-80	2.35137525716347	0.511183167784994	-4.59986831599367	CANT1	(Intercept)	4	3033	8.45516198024608e-06	1.10812698941981e-05	ACATGTTACTCCAGGTCGGA	NA	NA	NA	NA	nontargeting	Nontargeting
SABETI-NT-80	-0.739818032425984	0.511490081766211	1.44639761121338	CANT1	groupGroup2	4	3033	0.2961314229759	0.959133063845133	ACATGTTACTCCAGGTCGGA	NA	NA	NA	NA	nontargeting	Nontargeting
SABETI-NT-80	-1.75126810787331	0.10091488438032	17.3539128407784	CANX	(Intercept)	42	17246	3.68510943039332e-67	8.01326478091706e-66	ACATGTTACTCCAGGTCGGA	NA	NA	NA	NA	nontargeting	Nontargeting
SABETI-NT-80	-0.0715317353989242	0.101032676295022	0.70800594443373	CANX	groupGroup2	42	17246	0.957883131982128	0.998748695729051	ACATGTTACTCCAGGTCGGA	NA	NA	NA	NA	nontargeting	Nontargeting
SABETI-NT-80	-0.750966751448751	0.141022809884217	5.32514386903305	CAP1	(Intercept)	32	13971	2.01746334860852e-07	2.87800008101268e-07	ACATGTTACTCCAGGTCGGA	NA	NA	NA	NA	nontargeting	Nontargeting
SABETI-NT-80	-0.000307901467555104	0.141192128842975	0.00218072685834727	CAP1	groupGroup2	32	13971	0.00347993382502798	0.51958691574088	ACATGTTACTCCAGGTCGGA	NA	NA	NA	NA	nontargeting	Nontargeting
SABETI-NT-80	1.94591014905522	0.439465478777437	-4.42790217440652	CAPG	(Intercept)	6	3238	1.90308075510897e-05	2.45139181917695e-05	ACATGTTACTCCAGGTCGGA	NA	NA	NA	NA	nontargeting	Nontargeting
SABETI-NT-80	-0.477300851068437	0.439820430792803	1.08521755164505	CAPG	groupGroup2	6	3238	0.555650624603	0.983661099195677	ACATGTTACTCCAGGTCGGA	NA	NA	NA	NA	nontargeting	Nontargeting
SABETI-NT-80	0.154150679827277	0.186559623511777	-0.826281040482192	CAPN1	(Intercept)	21	8621	0.817289371970992	0.828251462163811	ACATGTTACTCCAGGTCGGA	NA	NA	NA	NA	nontargeting	Nontargeting
SABETI-NT-80	0.119347026261965	0.18680630525174	-0.638881145372117	CAPN1	groupGroup2	21	8621	0.954199490870404	0.998748695729051	ACATGTTACTCCAGGTCGGA	NA	NA	NA	NA	nontargeting	Nontargeting
SABETI-NT-80	1.79175946922805	0.395826535166782	-4.52662797978687	CAPN15	(Intercept)	7	3137	1.19864619521054e-05	1.55898954489751e-05	ACATGTTACTCCAGGTCGGA	NA	NA	NA	NA	nontargeting	Nontargeting
SABETI-NT-80	-0.232970940762954	0.396211839855305	0.587995908572632	CAPN15	groupGroup2	7	3137	0.88692992187605	0.996845218514021	ACATGTTACTCCAGGTCGGA	NA	NA	NA	NA	nontargeting	Nontargeting
SABETI-NT-80	0.559615787935427	0.222381171648854	-2.51647108334817	CAPN2	(Intercept)	19	6812	0.0237073253525824	0.0267778517359395	ACATGTTACTCCAGGTCGGA	NA	NA	NA	NA	nontargeting	Nontargeting
SABETI-NT-80	0.0484004421006834	0.222659370872015	-0.217374377333098	CAPN2	groupGroup2	19	6812	0.344166804539654	0.966254085645239	ACATGTTACTCCAGGTCGGA	NA	NA	NA	NA	nontargeting	Nontargeting
SABETI-NT-80	-0.837041360220014	0.113791603994177	7.35591494309941	CAPRIN1	(Intercept)	35	14494	3.792474747059e-13	8.47068697483239e-13	ACATGTTACTCCAGGTCGGA	NA	NA	NA	NA	nontargeting	Nontargeting
SABETI-NT-80	0.137676779487482	0.113944299481842	-1.20828141568786	CAPRIN1	groupGroup2	35	14494	0.453878068814338	0.977621745636634	ACATGTTACTCCAGGTCGGA	NA	NA	NA	NA	nontargeting	Nontargeting
SABETI-NT-80	-0.389464766761711	0.137266882812456	2.83728135134988	CAPZB	(Intercept)	32	13457	0.00909989968861706	0.0104661544793008	ACATGTTACTCCAGGTCGGA	NA	NA	NA	NA	nontargeting	Nontargeting
SABETI-NT-80	-0.121898562160327	0.137415536465046	0.887079913204236	CAPZB	groupGroup2	32	13457	0.750071755401182	0.992574681899244	ACATGTTACTCCAGGTCGGA	NA	NA	NA	NA	nontargeting	Nontargeting
SABETI-NT-80	2.35137525716356	0.542962526959469	-4.33064003575165	CARD11	(Intercept)	4	1741	2.97353116630404e-05	3.79632187728264e-05	ACATGTTACTCCAGGTCGGA	NA	NA	NA	NA	nontargeting	Nontargeting
SABETI-NT-80	-0.197539612108261	0.543515486243948	0.363447992022068	CARD11	groupGroup2	4	1741	0.567459486514118	0.984135473950593	ACATGTTACTCCAGGTCGGA	NA	NA	NA	NA	nontargeting	Nontargeting
SABETI-NT-80	1.94591014905534	0.42864556154272	-4.53967175596522	CARD8	(Intercept)	5	2783	1.12683738928753e-05	1.46753047147494e-05	ACATGTTACTCCAGGTCGGA	NA	NA	NA	NA	nontargeting	Nontargeting
SABETI-NT-80	-0.256887168678814	0.429054576401392	0.598728420131077	CARD8	groupGroup2	5	2783	0.90129199594961	0.997427521802297	ACATGTTACTCCAGGTCGGA	NA	NA	NA	NA	nontargeting	Nontargeting
SABETI-NT-80	2.12823170584909	0.469653083707413	-4.53149735342726	CARD8-AS1	(Intercept)	5	1603	1.17134142106765e-05	1.5241843944427e-05	ACATGTTACTCCAGGTCGGA	NA	NA	NA	NA	nontargeting	Nontargeting
SABETI-NT-80	0.169046215730165	0.470311188073263	-0.359434816812888	CARD8-AS1	groupGroup2	5	1603	0.561460334964486	0.983801814132836	ACATGTTACTCCAGGTCGGA	NA	NA	NA	NA	nontargeting	Nontargeting
SABETI-NT-80	2.3513752571635	0.527619113534151	-4.45657709671147	CARD9	(Intercept)	4	1976	1.66557319256262e-05	2.15156137802503e-05	ACATGTTACTCCAGGTCGGA	NA	NA	NA	NA	nontargeting	Nontargeting
SABETI-NT-80	-0.304082860015093	0.528103586098374	0.575801543522277	CARD9	groupGroup2	4	1976	0.870501339754312	0.99621628301448	ACATGTTACTCCAGGTCGGA	NA	NA	NA	NA	nontargeting	Nontargeting
SABETI-NT-80	1.43508452528929	0.345957606578143	-4.14815138618768	CASP8	(Intercept)	7	3790	6.70341490566514e-05	8.42742391656034e-05	ACATGTTACTCCAGGTCGGA	NA	NA	NA	NA	nontargeting	Nontargeting
SABETI-NT-80	-0.132343412551624	0.346330047846665	0.38213089904985	CASP8	groupGroup2	7	3790	0.595271452609626	0.985751931699531	ACATGTTACTCCAGGTCGGA	NA	NA	NA	NA	nontargeting	Nontargeting
SABETI-NT-80	1.54044504094711	0.349982742814469	-4.40148856643405	CASP9	(Intercept)	6	2416	2.15021468839496e-05	2.76277707631094e-05	ACATGTTACTCCAGGTCGGA	NA	NA	NA	NA	nontargeting	Nontargeting
SABETI-NT-80	0.328300645679507	0.350551056044063	-0.936527333234564	CASP9	groupGroup2	6	2416	0.698003492510454	0.991020125594814	ACATGTTACTCCAGGTCGGA	NA	NA	NA	NA	nontargeting	Nontargeting
SABETI-NT-80	-0.154150679827251	0.164625472752524	0.936371979681301	CAST	(Intercept)	24	11066	0.69816339918428	0.71380676382723	ACATGTTACTCCAGGTCGGA	NA	NA	NA	NA	nontargeting	Nontargeting
SABETI-NT-80	-0.0229887751327672	0.16481978335963	0.139478251118718	CAST	groupGroup2	24	11066	0.2218555179333	0.944802859823187	ACATGTTACTCCAGGTCGGA	NA	NA	NA	NA	nontargeting	Nontargeting
SABETI-NT-80	-0.389464766761726	0.14962149635114	2.60300007859638	CAT	(Intercept)	26	11035	0.0184823865034497	0.0209779914975194	ACATGTTACTCCAGGTCGGA	NA	NA	NA	NA	nontargeting	Nontargeting
SABETI-NT-80	0.23236761505714	0.149835008705422	-1.55082324928467	CAT	groupGroup2	26	11035	0.241888094787674	0.950340624350408	ACATGTTACTCCAGGTCGGA	NA	NA	NA	NA	nontargeting	Nontargeting
SABETI-NT-80	1.94591014905531	0.433998105320107	-4.48368351198228	CATSPER2	(Intercept)	6	1507	1.46730903028883e-05	1.90045143858957e-05	ACATGTTACTCCAGGTCGGA	NA	NA	NA	NA	nontargeting	Nontargeting
SABETI-NT-80	0.4202793398928	0.434759968800266	-0.966692819149321	CATSPER2	groupGroup2	6	1507	0.667395235840744	0.989823950275511	ACATGTTACTCCAGGTCGGA	NA	NA	NA	NA	nontargeting	Nontargeting
SABETI-NT-80	-0.0689928714869585	0.181119793597107	0.380923973668114	CAVIN1	(Intercept)	23	10103	0.593480674358284	0.611793429730123	ACATGTTACTCCAGGTCGGA	NA	NA	NA	NA	nontargeting	Nontargeting
SABETI-NT-80	-0.0142971843684062	0.181335202502273	0.0788439540206043	CAVIN1	groupGroup2	23	10103	0.125686514820992	0.90970911409793	ACATGTTACTCCAGGTCGGA	NA	NA	NA	NA	nontargeting	Nontargeting
SABETI-NT-80	0.90445627422719	0.265864396913001	-3.40194582173843	CBFA2T2	(Intercept)	15	4520	0.00133815800860309	0.00159379115643646	ACATGTTACTCCAGGTCGGA	NA	NA	NA	NA	nontargeting	Nontargeting
SABETI-NT-80	0.226722711731996	0.266251227694372	-0.851536774854797	CBFA2T2	groupGroup2	15	4520	0.788942488012688	0.993721367336655	ACATGTTACTCCAGGTCGGA	NA	NA	NA	NA	nontargeting	Nontargeting
SABETI-NT-80	0.211309093667218	0.204875397636327	-1.03140297031814	CBFA2T3	(Intercept)	19	7442	0.604703777056592	0.622825597162388	ACATGTTACTCCAGGTCGGA	NA	NA	NA	NA	nontargeting	Nontargeting
SABETI-NT-80	0.214473164422819	0.205162633318079	-1.04538122246806	CBFA2T3	groupGroup2	19	7442	0.591693623492274	0.985692949939645	ACATGTTACTCCAGGTCGGA	NA	NA	NA	NA	nontargeting	Nontargeting
SABETI-NT-80	0.793230639116908	0.247601997104674	-3.20365202378223	CBFB	(Intercept)	15	6177	0.00271392755310724	0.00319121726305579	ACATGTTACTCCAGGTCGGA	NA	NA	NA	NA	nontargeting	Nontargeting
SABETI-NT-80	-0.0524484317314096	0.247886296477489	0.211582618630847	CBFB	groupGroup2	15	6177	0.335134658686836	0.964861213794905	ACATGTTACTCCAGGTCGGA	NA	NA	NA	NA	nontargeting	Nontargeting
SABETI-NT-80	0.646627164925063	0.241033035734004	-2.68273252650172	CBL	(Intercept)	14	5213	0.0146046735440657	0.0166521161526795	ACATGTTACTCCAGGTCGGA	NA	NA	NA	NA	nontargeting	Nontargeting
SABETI-NT-80	0.292933892276462	0.241399500494311	-1.21348176643541	CBL	groupGroup2	14	5213	0.449891362861276	0.97706050503715	ACATGTTACTCCAGGTCGGA	NA	NA	NA	NA	nontargeting	Nontargeting
SABETI-NT-80	0.693147180559926	0.242824937057551	-2.854513992505	CBWD2	(Intercept)	15	4982	0.0086205465857938	0.00992512405391584	ACATGTTACTCCAGGTCGGA	NA	NA	NA	NA	nontargeting	Nontargeting
SABETI-NT-80	0.315825158176495	0.243203927296881	-1.29860221291149	CBWD2	groupGroup2	15	4982	0.388160956314682	0.970766854430034	ACATGTTACTCCAGGTCGGA	NA	NA	NA	NA	nontargeting	Nontargeting
SABETI-NT-80	2.12823170584933	0.465142754104758	-4.5754377275971	CBX2	(Intercept)	5	1770	9.50450620760252e-06	1.24256213196218e-05	ACATGTTACTCCAGGTCGGA	NA	NA	NA	NA	nontargeting	Nontargeting
SABETI-NT-80	0.0704816486743915	0.465739006091242	-0.151332930573961	CBX2	groupGroup2	5	1770	0.240573812854226	0.950220047663783	ACATGTTACTCCAGGTCGGA	NA	NA	NA	NA	nontargeting	Nontargeting
SABETI-NT-80	2.12823170584927	0.475450683361049	-4.47624071292611	CBX4	(Intercept)	5	1227	1.51937658682056e-05	1.96640521774443e-05	ACATGTTACTCCAGGTCGGA	NA	NA	NA	NA	nontargeting	Nontargeting
SABETI-NT-80	0.451996567420141	0.476310035219665	-0.948954533808402	CBX4	groupGroup2	5	1227	0.685287473436016	0.990468758914654	ACATGTTACTCCAGGTCGGA	NA	NA	NA	NA	nontargeting	Nontargeting
SABETI-NT-80	2.12823170584932	0.46046167170319	-4.62195191616548	CBX6	(Intercept)	5	2141	7.60292277091274e-06	9.98733910220903e-06	ACATGTTACTCCAGGTCGGA	NA	NA	NA	NA	nontargeting	Nontargeting
SABETI-NT-80	-0.126854692840254	0.460952512734018	0.275201217773712	CBX6	groupGroup2	5	2141	0.433676697138702	0.976051777324933	ACATGTTACTCCAGGTCGGA	NA	NA	NA	NA	nontargeting	Nontargeting
SABETI-NT-80	2.12823170584927	0.48105297348161	-4.42411090497214	CBX8	(Intercept)	4	843	1.93680531619984e-05	2.49402180795369e-05	ACATGTTACTCCAGGTCGGA	NA	NA	NA	NA	nontargeting	Nontargeting
SABETI-NT-80	0.845822723040589	0.482293761154732	-1.75375008172504	CBX8	groupGroup2	4	843	0.158946679859645	0.924338663307848	ACATGTTACTCCAGGTCGGA	NA	NA	NA	NA	nontargeting	Nontargeting
SABETI-NT-80	2.35137525716345	0.515136789992753	-4.56456479685043	CC2D1A	(Intercept)	4	2664	1.00106318016061e-05	1.30723535474368e-05	ACATGTTACTCCAGGTCGGA	NA	NA	NA	NA	nontargeting	Nontargeting
SABETI-NT-80	-0.609884354229876	0.515489395076076	1.18311716992717	CC2D1A	groupGroup2	4	2664	0.473525427932482	0.978552361652096	ACATGTTACTCCAGGTCGGA	NA	NA	NA	NA	nontargeting	Nontargeting
SABETI-NT-80	1.02961941718116	0.287352609298028	-3.58312186444525	CCAR2	(Intercept)	12	5366	0.000679024229566712	0.000818478839283389	ACATGTTACTCCAGGTCGGA	NA	NA	NA	NA	nontargeting	Nontargeting
SABETI-NT-80	-0.151664327695928	0.287658493975187	0.527237439089874	CCAR2	groupGroup2	12	5366	0.803942574726532	0.994369331917601	ACATGTTACTCCAGGTCGGA	NA	NA	NA	NA	nontargeting	Nontargeting
SABETI-NT-80	1.17272026082181	0.30752781420764	-3.81337949493571	CCDC106	(Intercept)	7	2962	0.000274158756909432	0.00033595492431604	ACATGTTACTCCAGGTCGGA	NA	NA	NA	NA	nontargeting	Nontargeting
SABETI-NT-80	0.441133176176027	0.308063514963185	-1.43195527788724	CCDC106	groupGroup2	7	2962	0.304313241394654	0.960176777815224	ACATGTTACTCCAGGTCGGA	NA	NA	NA	NA	nontargeting	Nontargeting
SABETI-NT-80	2.12823170584929	0.469784959082735	-4.5302252971332	CCDC107	(Intercept)	5	2380	1.17841640487893e-05	1.5331964394901e-05	ACATGTTACTCCAGGTCGGA	NA	NA	NA	NA	nontargeting	Nontargeting
SABETI-NT-80	-0.273842974825358	0.470226695550237	0.582363735229707	CCDC107	groupGroup2	5	2380	0.879356593554506	0.996653747881814	ACATGTTACTCCAGGTCGGA	NA	NA	NA	NA	nontargeting	Nontargeting
SABETI-NT-80	0.8472978603872	0.256373823194805	-3.30493125167222	CCDC115	(Intercept)	13	5164	0.00189999398981812	0.0022485837578625	ACATGTTACTCCAGGTCGGA	NA	NA	NA	NA	nontargeting	Nontargeting
SABETI-NT-80	0.121832248010295	0.256715385046444	-0.474581015034425	CCDC115	groupGroup2	13	5164	0.729828718583228	0.992133983042558	ACATGTTACTCCAGGTCGGA	NA	NA	NA	NA	nontargeting	Nontargeting
SABETI-NT-80	-0.451985123743052	0.161273462062305	2.80260073767398	CCDC124	(Intercept)	29	11252	0.0101384764524307	0.011637597532805	ACATGTTACTCCAGGTCGGA	NA	NA	NA	NA	nontargeting	Nontargeting
SABETI-NT-80	0.0998119149806388	0.161478962984939	-0.618110948544722	CCDC124	groupGroup2	29	11252	0.92699558864975	0.998045765484583	ACATGTTACTCCAGGTCGGA	NA	NA	NA	NA	nontargeting	Nontargeting
SABETI-NT-80	1.79175946922806	0.391205128443245	-4.58010219947309	CCDC127	(Intercept)	7	2685	9.29497552699086e-06	1.21569400082355e-05	ACATGTTACTCCAGGTCGGA	NA	NA	NA	NA	nontargeting	Nontargeting
SABETI-NT-80	-0.0374541967611276	0.391658799033896	0.0956296573791162	CCDC127	groupGroup2	7	2685	0.15237058008708	0.922042437392447	ACATGTTACTCCAGGTCGGA	NA	NA	NA	NA	nontargeting	Nontargeting
SABETI-NT-80	1.54044504094718	0.349912049869769	-4.40237780185192	CCDC130	(Intercept)	8	3166	2.14141795231212e-05	2.751639775322e-05	ACATGTTACTCCAGGTCGGA	NA	NA	NA	NA	nontargeting	Nontargeting
SABETI-NT-80	0.0213395404195386	0.350340464241467	-0.0609108641382362	CCDC130	groupGroup2	8	3166	0.0971396056360581	0.891227321792541	ACATGTTACTCCAGGTCGGA	NA	NA	NA	NA	nontargeting	Nontargeting
SABETI-NT-80	1.79175946922801	0.411525568204058	-4.35394446339614	CCDC136	(Intercept)	5	3027	2.67419187570932e-05	3.42148768161482e-05	ACATGTTACTCCAGGTCGGA	NA	NA	NA	NA	nontargeting	Nontargeting
SABETI-NT-80	-0.242713913638733	0.411929959738163	0.589211607218398	CCDC136	groupGroup2	5	3027	0.888561336530176	0.996914231272709	ACATGTTACTCCAGGTCGGA	NA	NA	NA	NA	nontargeting	Nontargeting
SABETI-NT-80	-9.7334316678913e-15	0.186544220557124	5.21776104283579e-14	CCDC137	(Intercept)	22	7305	8.39328606616618e-14	2.01298079494101e-13	ACATGTTACTCCAGGTCGGA	NA	NA	NA	NA	nontargeting	Nontargeting
SABETI-NT-80	0.464446062318567	0.186858761047704	-2.48554608686503	CCDC137	groupGroup2	22	7305	0.025870567401749	0.774514411047234	ACATGTTACTCCAGGTCGGA	NA	NA	NA	NA	nontargeting	Nontargeting
SABETI-NT-80	0.965080896043599	0.272186168088751	-3.54566472947632	CCDC167	(Intercept)	14	4493	0.000783248253024516	0.000941747645139157	ACATGTTACTCCAGGTCGGA	NA	NA	NA	NA	nontargeting	Nontargeting
SABETI-NT-80	0.170541356800938	0.272564263152441	-0.625692285659463	CCDC167	groupGroup2	14	4493	0.936966411698278	0.998293358872357	ACATGTTACTCCAGGTCGGA	NA	NA	NA	NA	nontargeting	Nontargeting
SABETI-NT-80	0.602175402354206	0.230775202116404	-2.60935922417898	CCDC18	(Intercept)	16	7752	0.0181423922537986	0.0205981654758833	ACATGTTACTCCAGGTCGGA	NA	NA	NA	NA	nontargeting	Nontargeting
SABETI-NT-80	-0.207947486301185	0.231009874828229	0.900167087903963	CCDC18	groupGroup2	16	7752	0.73606267625207	0.992381436035091	ACATGTTACTCCAGGTCGGA	NA	NA	NA	NA	nontargeting	Nontargeting
SABETI-NT-80	0.965080896043615	0.281666780970877	-3.4263213173988	CCDC18-AS1	(Intercept)	15	4149	0.0012236323102472	0.00145968068708096	ACATGTTACTCCAGGTCGGA	NA	NA	NA	NA	nontargeting	Nontargeting
SABETI-NT-80	0.240437990418112	0.282077396235901	-0.852383046733155	CCDC18-AS1	groupGroup2	15	4149	0.788003052992578	0.993672642944548	ACATGTTACTCCAGGTCGGA	NA	NA	NA	NA	nontargeting	Nontargeting
SABETI-NT-80	1.79175946922807	0.39150325074102	-4.57661453854269	CCDC22	(Intercept)	5	2136	9.45122050013518e-06	1.23570930205597e-05	ACATGTTACTCCAGGTCGGA	NA	NA	NA	NA	nontargeting	Nontargeting
SABETI-NT-80	0.21812099638063	0.39208011438064	-0.556317416722831	CCDC22	groupGroup2	5	2136	0.844012234268856	0.995168309300977	ACATGTTACTCCAGGTCGGA	NA	NA	NA	NA	nontargeting	Nontargeting
SABETI-NT-80	0.793230639116949	0.244905823774197	-3.23892109584257	CCDC25	(Intercept)	15	5933	0.00239965522383206	0.00282797859999221	ACATGTTACTCCAGGTCGGA	NA	NA	NA	NA	nontargeting	Nontargeting
SABETI-NT-80	0.011610127793836	0.245202932808973	-0.0473490576186579	CCDC25	groupGroup2	15	5933	0.0755299408500141	0.870351964418025	ACATGTTACTCCAGGTCGGA	NA	NA	NA	NA	nontargeting	Nontargeting
SABETI-NT-80	-0.133531392624511	0.156322836275493	0.854202724349141	CCDC47	(Intercept)	26	12079	0.785985347910726	0.79836226463126	ACATGTTACTCCAGGTCGGA	NA	NA	NA	NA	nontargeting	Nontargeting
SABETI-NT-80	-0.166490548104239	0.156486025454301	1.06393237109124	CCDC47	groupGroup2	26	12079	0.574718674541588	0.984477935619821	ACATGTTACTCCAGGTCGGA	NA	NA	NA	NA	nontargeting	Nontargeting
SABETI-NT-80	2.12823170584928	0.462523005203904	-4.60135319087761	CCDC57	(Intercept)	5	3295	8.39509927513856e-06	1.10039200022958e-05	ACATGTTACTCCAGGTCGGA	NA	NA	NA	NA	nontargeting	Nontargeting
SABETI-NT-80	-0.623438827451824	0.462837623746181	1.34699254223489	CCDC57	groupGroup2	5	3295	0.355965269186964	0.968183030962212	ACATGTTACTCCAGGTCGGA	NA	NA	NA	NA	nontargeting	Nontargeting
SABETI-NT-80	1.65822807660351	0.371254921026315	-4.46654840835355	CCDC61	(Intercept)	7	1875	1.58983362978074e-05	2.05558326379573e-05	ACATGTTACTCCAGGTCGGA	NA	NA	NA	NA	nontargeting	Nontargeting
SABETI-NT-80	0.487259864685943	0.371954361426267	-1.30999906229768	CCDC61	groupGroup2	7	1875	0.380392305618584	0.96998625257138	ACATGTTACTCCAGGTCGGA	NA	NA	NA	NA	nontargeting	Nontargeting
SABETI-NT-80	1.94591014905537	0.458647412800879	-4.24271476246216	CCDC7	(Intercept)	5	1953	4.41664083686678e-05	5.59604811699091e-05	ACATGTTACTCCAGGTCGGA	NA	NA	NA	NA	nontargeting	Nontargeting
SABETI-NT-80	0.0759979529573837	0.459232617808565	-0.165489013650733	CCDC7	groupGroup2	5	1953	0.262881807104342	0.95340104710644	ACATGTTACTCCAGGTCGGA	NA	NA	NA	NA	nontargeting	Nontargeting
SABETI-NT-80	1.9459101490554	0.42185519366123	-4.6127443214983	CCDC8	(Intercept)	6	3070	7.94774016692908e-06	1.04299524225495e-05	ACATGTTACTCCAGGTCGGA	NA	NA	NA	NA	nontargeting	Nontargeting
SABETI-NT-80	-0.35169029193554	0.422221171824762	0.832952763632386	CCDC8	groupGroup2	6	3070	0.809742740374256	0.994656141340048	ACATGTTACTCCAGGTCGGA	NA	NA	NA	NA	nontargeting	Nontargeting
SABETI-NT-80	-0.339867825622371	0.20445581323261	1.66230453538488	CCDC85B	(Intercept)	23	9506	0.192903457796918	0.207429548380349	ACATGTTACTCCAGGTCGGA	NA	NA	NA	NA	nontargeting	Nontargeting
SABETI-NT-80	0.0266240829508042	0.204704020060739	-0.130061358555169	CCDC85B	groupGroup2	23	9506	0.206964236430432	0.940817927199901	ACATGTTACTCCAGGTCGGA	NA	NA	NA	NA	nontargeting	Nontargeting
SABETI-NT-80	2.12823170584927	0.483136965614273	-4.40502767811065	CCDC88B	(Intercept)	4	1182	2.11540744179076e-05	2.71890150417461e-05	ACATGTTACTCCAGGTCGGA	NA	NA	NA	NA	nontargeting	Nontargeting
SABETI-NT-80	0.481117399119528	0.484024017239738	-0.993994888648738	CCDC88B	groupGroup2	4	1182	0.640450711786692	0.988516279957958	ACATGTTACTCCAGGTCGGA	NA	NA	NA	NA	nontargeting	Nontargeting
SABETI-NT-80	1.17272026082183	0.304853884034431	-3.8468273564439	CCDC9	(Intercept)	11	2838	0.000239314444252854	0.000293961206443418	ACATGTTACTCCAGGTCGGA	NA	NA	NA	NA	nontargeting	Nontargeting
SABETI-NT-80	0.49849445034732	0.305415607496651	-1.63218394250787	CCDC9	groupGroup2	11	2838	0.205281484852452	0.940348023777112	ACATGTTACTCCAGGTCGGA	NA	NA	NA	NA	nontargeting	Nontargeting
SABETI-NT-80	-2.87709229479726e-14	0.181950682161849	1.58124842436041e-13	CCNB1IP1	(Intercept)	25	8302	2.52020626589911e-13	5.73894842521492e-13	ACATGTTACTCCAGGTCGGA	NA	NA	NA	NA	nontargeting	Nontargeting
SABETI-NT-80	0.292404157410346	0.182222511269714	-1.60465441603726	CCNB1IP1	groupGroup2	25	8302	0.21713975773198	0.94367102613989	ACATGTTACTCCAGGTCGGA	NA	NA	NA	NA	nontargeting	Nontargeting
SABETI-NT-80	0.646627164925074	0.234790548264903	-2.75405960633268	CCND2	(Intercept)	17	6466	0.0117722094086663	0.0134768310149392	ACATGTTACTCCAGGTCGGA	NA	NA	NA	NA	nontargeting	Nontargeting
SABETI-NT-80	0.0180344888565164	0.235076726562193	-0.0767174578285834	CCND2	groupGroup2	17	6466	0.12230336773606	0.907922690357636	ACATGTTACTCCAGGTCGGA	NA	NA	NA	NA	nontargeting	Nontargeting
SABETI-NT-80	1.17272026082186	0.300807858623082	-3.89856922684755	CCNDBP1	(Intercept)	11	4229	0.000193525477275033	0.000238640435986899	ACATGTTACTCCAGGTCGGA	NA	NA	NA	NA	nontargeting	Nontargeting
SABETI-NT-80	0.0257556727621636	0.30117709321681	-0.0855167054276028	CCNDBP1	groupGroup2	11	4229	0.136298769780624	0.914443661167057	ACATGTTACTCCAGGTCGGA	NA	NA	NA	NA	nontargeting	Nontargeting
SABETI-NT-80	1.0986122886681	0.292371827471232	-3.75758601015072	CCNF	(Intercept)	12	5376	0.000343120813317646	0.000418728835880145	ACATGTTACTCCAGGTCGGA	NA	NA	NA	NA	nontargeting	Nontargeting
SABETI-NT-80	-0.210695855053193	0.292667216781757	0.719916146981059	CCNF	groupGroup2	12	5376	0.943153251264276	0.998424682703438	ACATGTTACTCCAGGTCGGA	NA	NA	NA	NA	nontargeting	Nontargeting
SABETI-NT-80	-0.68117098951324	0.159104034333754	4.28129300658927	CCNH	(Intercept)	31	14082	3.7162102052721e-05	4.72423677690394e-05	ACATGTTACTCCAGGTCGGA	NA	NA	NA	NA	nontargeting	Nontargeting
SABETI-NT-80	-0.252398226365113	0.159274822136639	1.58467121783118	CCNH	groupGroup2	31	14082	0.226082109185036	0.945521028140858	ACATGTTACTCCAGGTCGGA	NA	NA	NA	NA	nontargeting	Nontargeting
SABETI-NT-80	0.741937344729388	0.241714958478179	-3.06947219733762	CCNL2	(Intercept)	17	5850	0.00428874727714306	0.00500116372743118	ACATGTTACTCCAGGTCGGA	NA	NA	NA	NA	nontargeting	Nontargeting
SABETI-NT-80	0.0737101657164965	0.242024213311187	-0.304556989187368	CCNL2	groupGroup2	17	5850	0.478592835515436	0.978952244777365	ACATGTTACTCCAGGTCGGA	NA	NA	NA	NA	nontargeting	Nontargeting
SABETI-NT-80	1.25276296849533	0.319671183611316	-3.91891115846884	CCNQ	(Intercept)	10	4249	0.000177899782304253	0.000219699751233179	ACATGTTACTCCAGGTCGGA	NA	NA	NA	NA	nontargeting	Nontargeting
SABETI-NT-80	-0.0938943314383047	0.32002702353264	0.293395008964699	CCNQ	groupGroup2	10	4249	0.461559520089634	0.978017941316829	ACATGTTACTCCAGGTCGGA	NA	NA	NA	NA	nontargeting	Nontargeting
SABETI-NT-80	-0.154150679827258	0.175777076138951	0.876966912940353	CCNY	(Intercept)	28	10237	0.761009219640688	0.774391903371658	ACATGTTACTCCAGGTCGGA	NA	NA	NA	NA	nontargeting	Nontargeting
SABETI-NT-80	0.0636740847934313	0.175997320088182	-0.361790081584924	CCNY	groupGroup2	28	10237	0.564982190911966	0.983934584830217	ACATGTTACTCCAGGTCGGA	NA	NA	NA	NA	nontargeting	Nontargeting
SABETI-NT-80	1.43508452528933	0.343752697925494	-4.17475858065957	CCP110	(Intercept)	9	3891	5.9660444488279e-05	7.51605654000547e-05	ACATGTTACTCCAGGTCGGA	NA	NA	NA	NA	nontargeting	Nontargeting
SABETI-NT-80	-0.156471038866433	0.344114923408347	0.454705763169576	CCP110	groupGroup2	9	3891	0.7013581316924	0.991112523675254	ACATGTTACTCCAGGTCGGA	NA	NA	NA	NA	nontargeting	Nontargeting
SABETI-NT-80	-1.51982575374441	0.089359780966288	17.0079395597196	CCT4	(Intercept)	41	16781	1.43431858052243e-64	3.05069453832474e-63	ACATGTTACTCCAGGTCGGA	NA	NA	NA	NA	nontargeting	Nontargeting
SABETI-NT-80	0.128651176314777	0.0894766925480757	-1.43781774505862	CCT4	groupGroup2	41	16781	0.300971546178864	0.959658962108741	ACATGTTACTCCAGGTCGGA	NA	NA	NA	NA	nontargeting	Nontargeting
SABETI-NT-80	-2.00212329389586	0.0662467268082096	30.2222221437776	CCT6A	(Intercept)	42	17449	2.4189883986728e-200	9.74326906367391e-199	ACATGTTACTCCAGGTCGGA	NA	NA	NA	NA	nontargeting	Nontargeting
SABETI-NT-80	0.0224110485445646	0.0663275999328207	-0.337884207588748	CCT6A	groupGroup2	42	17449	0.529099102163332	0.982613719737604	ACATGTTACTCCAGGTCGGA	NA	NA	NA	NA	nontargeting	Nontargeting
SABETI-NT-80	-0.213574100298068	0.167666796581531	1.27380080405015	CD151	(Intercept)	22	10562	0.405468040307132	0.424990895488771	ACATGTTACTCCAGGTCGGA	NA	NA	NA	NA	nontargeting	Nontargeting
SABETI-NT-80	0.0597586109806986	0.167876617025696	-0.355967448233435	CD151	groupGroup2	22	10562	0.556270113784746	0.983769446948372	ACATGTTACTCCAGGTCGGA	NA	NA	NA	NA	nontargeting	Nontargeting
SABETI-NT-80	-0.232622295268762	0.187945762118778	1.23770971287849	CD320	(Intercept)	23	9425	0.431647432765146	0.451303929151541	ACATGTTACTCCAGGTCGGA	NA	NA	NA	NA	nontargeting	Nontargeting
SABETI-NT-80	0.140474507032109	0.188189628538788	-0.746451906637118	CD320	groupGroup2	23	9425	0.910788946980714	0.997790120513625	ACATGTTACTCCAGGTCGGA	NA	NA	NA	NA	nontargeting	Nontargeting
SABETI-NT-80	1.6582280766035	0.389648723805351	-4.25570000694232	CD33	(Intercept)	7	2796	4.16791951231392e-05	5.28694886073202e-05	ACATGTTACTCCAGGTCGGA	NA	NA	NA	NA	nontargeting	Nontargeting
SABETI-NT-80	-0.0149221535514352	0.390110934151942	0.0382510518036988	CD33	groupGroup2	7	2796	0.061024965599688	0.855296630075806	ACATGTTACTCCAGGTCGGA	NA	NA	NA	NA	nontargeting	Nontargeting
SABETI-NT-80	1.33977434548498	0.365050659159385	-3.67010526311643	CD53	(Intercept)	10	3280	0.000484901214214662	0.000588087806649466	ACATGTTACTCCAGGTCGGA	NA	NA	NA	NA	nontargeting	Nontargeting
SABETI-NT-80	0.0381441369190888	0.365500653482889	-0.10436133712925	CD53	groupGroup2	10	3280	0.166234792809044	0.926958279646139	ACATGTTACTCCAGGTCGGA	NA	NA	NA	NA	nontargeting	Nontargeting
SABETI-NT-80	0.479573080261883	0.221467526913093	-2.16543295058365	CD58	(Intercept)	18	7191	0.060709089876791	0.0672837344934164	ACATGTTACTCCAGGTCGGA	NA	NA	NA	NA	nontargeting	Nontargeting
SABETI-NT-80	0.0251867906002644	0.221738794141654	-0.11358765928967	CD58	groupGroup2	18	7191	0.180870659016966	0.93251497615729	ACATGTTACTCCAGGTCGGA	NA	NA	NA	NA	nontargeting	Nontargeting
SABETI-NT-80	0.0240975515790596	0.1743804390142	-0.138189533845005	CD59	(Intercept)	26	9928	0.21981874696038	0.235430830211405	ACATGTTACTCCAGGTCGGA	NA	NA	NA	NA	nontargeting	Nontargeting
SABETI-NT-80	0.0185690414528233	0.174592991300041	-0.106356167647716	CD59	groupGroup2	26	9928	0.169400462177886	0.928448694396693	ACATGTTACTCCAGGTCGGA	NA	NA	NA	NA	nontargeting	Nontargeting
SABETI-NT-80	-0.897059369946273	0.119308930843505	7.51879480944243	CD63	(Intercept)	33	15093	1.10566937184745e-13	2.6172680574661e-13	ACATGTTACTCCAGGTCGGA	NA	NA	NA	NA	nontargeting	Nontargeting
SABETI-NT-80	-0.0193572337333351	0.119450331668626	0.162052574178154	CD63	groupGroup2	33	15093	0.257471094462696	0.952508125787919	ACATGTTACTCCAGGTCGGA	NA	NA	NA	NA	nontargeting	Nontargeting
SABETI-NT-80	1.94591014905531	0.426405806303071	-4.56351700725257	CDAN1	(Intercept)	4	1848	1.00607465535912e-05	1.3136211041218e-05	ACATGTTACTCCAGGTCGGA	NA	NA	NA	NA	nontargeting	Nontargeting
SABETI-NT-80	0.209899830303697	0.427027403394743	-0.491537144068634	CDAN1	groupGroup2	4	1848	0.753906824754528	0.992643378571158	ACATGTTACTCCAGGTCGGA	NA	NA	NA	NA	nontargeting	Nontargeting
SABETI-NT-80	-0.579818495252979	0.182689890059415	3.17378534227816	CDC20	(Intercept)	25	10820	0.00300929847368374	0.00353181757362484	ACATGTTACTCCAGGTCGGA	NA	NA	NA	NA	nontargeting	Nontargeting
SABETI-NT-80	0.131878013970742	0.182921621804409	-0.720953666766382	CDC20	groupGroup2	25	10820	0.941876044316168	0.998380591111859	ACATGTTACTCCAGGTCGGA	NA	NA	NA	NA	nontargeting	Nontargeting
SABETI-NT-80	0.559615787935442	0.250704360770754	-2.23217412818423	CDC34	(Intercept)	15	5980	0.051206913281356	0.0569504369895264	ACATGTTACTCCAGGTCGGA	NA	NA	NA	NA	nontargeting	Nontargeting
SABETI-NT-80	0.0933252540088581	0.251024931425376	-0.371776832997967	CDC34	groupGroup2	15	5980	0.579881972211652	0.984969513074624	ACATGTTACTCCAGGTCGGA	NA	NA	NA	NA	nontargeting	Nontargeting
SABETI-NT-80	-0.980829253011721	0.112262413992043	8.73693356603966	CDC42	(Intercept)	37	16232	4.79046496317448e-18	1.84828968523997e-17	ACATGTTACTCCAGGTCGGA	NA	NA	NA	NA	nontargeting	Nontargeting
SABETI-NT-80	-0.133414267553146	0.112385303052926	1.18711489784672	CDC42	groupGroup2	37	16232	0.470364605459448	0.978428151306918	ACATGTTACTCCAGGTCGGA	NA	NA	NA	NA	nontargeting	Nontargeting
SABETI-NT-80	0.965080896043594	0.290130789369882	-3.32636497539471	CDC42EP1	(Intercept)	11	4861	0.00175973274198325	0.00208548920254871	ACATGTTACTCCAGGTCGGA	NA	NA	NA	NA	nontargeting	Nontargeting
SABETI-NT-80	-0.00211483031581191	0.290478649125975	0.0072805017586499	CDC42EP1	groupGroup2	11	4861	0.011617897260352	0.675827005624147	ACATGTTACTCCAGGTCGGA	NA	NA	NA	NA	nontargeting	Nontargeting
SABETI-NT-80	2.12823170584921	0.478676375220583	-4.44607633888027	CDC42EP2	(Intercept)	4	1532	1.74905764250583e-05	2.25710318355192e-05	ACATGTTACTCCAGGTCGGA	NA	NA	NA	NA	nontargeting	Nontargeting
SABETI-NT-80	0.203792038682909	0.479364531403553	-0.425129573283649	CDC42EP2	groupGroup2	4	1532	0.658515558950948	0.989292232144608	ACATGTTACTCCAGGTCGGA	NA	NA	NA	NA	nontargeting	Nontargeting
SABETI-NT-80	0.441832752279027	0.239006936948605	-1.84861894771714	CDC42SE1	(Intercept)	16	8819	0.129025709489903	0.140373903601323	ACATGTTACTCCAGGTCGGA	NA	NA	NA	NA	nontargeting	Nontargeting
SABETI-NT-80	-0.418386716054197	0.239230358175171	1.74888638400919	CDC42SE1	groupGroup2	16	8819	0.160621321312677	0.925031105007876	ACATGTTACTCCAGGTCGGA	NA	NA	NA	NA	nontargeting	Nontargeting
SABETI-NT-80	-0.916290731874167	0.126985246292826	7.21572591008891	CDC45	(Intercept)	39	15646	1.07294034295519e-12	2.28586529495633e-12	ACATGTTACTCCAGGTCGGA	NA	NA	NA	NA	nontargeting	Nontargeting
SABETI-NT-80	-0.15832866691696	0.127124556710363	1.2454609165536	CDC45	groupGroup2	39	15646	0.425924746734564	0.975558358316853	ACATGTTACTCCAGGTCGGA	NA	NA	NA	NA	nontargeting	Nontargeting
SABETI-NT-80	1.0986122886682	0.297613327759817	-3.6914082340923	CDCA3	(Intercept)	12	5303	0.00044603171799492	0.000541727860591676	ACATGTTACTCCAGGTCGGA	NA	NA	NA	NA	nontargeting	Nontargeting
SABETI-NT-80	-0.223132107637211	0.297913108496805	0.748983852248327	CDCA3	groupGroup2	12	5303	0.907733876325742	0.997666010057513	ACATGTTACTCCAGGTCGGA	NA	NA	NA	NA	nontargeting	Nontargeting
SABETI-NT-80	0.793230639116926	0.243970354106988	-3.25134027870071	CDCA5	(Intercept)	16	5883	0.00229724587055486	0.00270934674498389	ACATGTTACTCCAGGTCGGA	NA	NA	NA	NA	nontargeting	Nontargeting
SABETI-NT-80	0.0317736647398404	0.244271686210043	-0.130075102983974	CDCA5	groupGroup2	16	5883	0.206985984620088	0.940826183294065	ACATGTTACTCCAGGTCGGA	NA	NA	NA	NA	nontargeting	Nontargeting
SABETI-NT-80	-0.631778234183644	0.186600473198346	3.3857268599319	CDCA8	(Intercept)	31	10390	0.00141980009332907	0.00168922054207009	ACATGTTACTCCAGGTCGGA	NA	NA	NA	NA	nontargeting	Nontargeting
SABETI-NT-80	0.281175358533686	0.186850985540157	-1.50481067959504	CDCA8	groupGroup2	31	10390	0.26474551456418	0.954073870964858	ACATGTTACTCCAGGTCGGA	NA	NA	NA	NA	nontargeting	Nontargeting
SABETI-NT-80	1.79175946922806	0.392624151883664	-4.5635487797474	CDK10	(Intercept)	6	4183	1.00592233803066e-05	1.31342856211307e-05	ACATGTTACTCCAGGTCGGA	NA	NA	NA	NA	nontargeting	Nontargeting
SABETI-NT-80	-0.567732246453923	0.392906429707412	1.44495534694278	CDK10	groupGroup2	6	4183	0.296940856984874	0.959229094111259	ACATGTTACTCCAGGTCGGA	NA	NA	NA	NA	nontargeting	Nontargeting
SABETI-NT-80	0.965080896043619	0.26985403614339	-3.57630706524179	CDK11A	(Intercept)	13	4267	0.000696964586352342	0.000839739635843557	ACATGTTACTCCAGGTCGGA	NA	NA	NA	NA	nontargeting	Nontargeting
SABETI-NT-80	0.24464932895464	0.270255124698343	-0.905253246271339	CDK11A	groupGroup2	13	4267	0.730662478304146	0.992153548207623	ACATGTTACTCCAGGTCGGA	NA	NA	NA	NA	nontargeting	Nontargeting
SABETI-NT-80	1.33977434548499	0.313057598816844	-4.27964167152775	CDK11B	(Intercept)	10	5284	3.74388901225912e-05	4.75870814774839e-05	ACATGTTACTCCAGGTCGGA	NA	NA	NA	NA	nontargeting	Nontargeting
SABETI-NT-80	-0.37965195450144	0.313323423009657	1.21169349822193	CDK11B	groupGroup2	10	5284	0.45125945775095	0.977267191019707	ACATGTTACTCCAGGTCGGA	NA	NA	NA	NA	nontargeting	Nontargeting
SABETI-NT-80	1.09861228866812	0.290232317486239	-3.78528586403962	CDK17	(Intercept)	14	4686	0.000307063978351532	0.000375498891773644	ACATGTTACTCCAGGTCGGA	NA	NA	NA	NA	nontargeting	Nontargeting
SABETI-NT-80	-0.024138420785356	0.29057380099873	0.0830715663366414	CDK17	groupGroup2	14	4686	0.132410731084996	0.912436255250532	ACATGTTACTCCAGGTCGGA	NA	NA	NA	NA	nontargeting	Nontargeting
SABETI-NT-80	1.09861228866813	0.282970799196144	-3.88242282167998	CDK2	(Intercept)	11	5974	0.000206841691841028	0.000254762987290157	ACATGTTACTCCAGGTCGGA	NA	NA	NA	NA	nontargeting	Nontargeting
SABETI-NT-80	-0.309891690592965	0.283229869066564	1.09413492162486	CDK2	groupGroup2	11	5974	0.547791616866768	0.983374632418454	ACATGTTACTCCAGGTCGGA	NA	NA	NA	NA	nontargeting	Nontargeting
SABETI-NT-80	0.479573080261872	0.230651077501906	-2.07921456711126	CDK2AP2	(Intercept)	21	6503	0.0751952666738854	0.0829530211012361	ACATGTTACTCCAGGTCGGA	NA	NA	NA	NA	nontargeting	Nontargeting
SABETI-NT-80	0.119862100886857	0.230953539584437	-0.518987936285925	CDK2AP2	groupGroup2	21	6503	0.79246169225126	0.993756321301594	ACATGTTACTCCAGGTCGGA	NA	NA	NA	NA	nontargeting	Nontargeting
SABETI-NT-80	-0.906721280857995	0.115898954953979	7.82337753794273	CDK4	(Intercept)	35	14742	1.02849162967694e-14	2.73847402998815e-14	ACATGTTACTCCAGGTCGGA	NA	NA	NA	NA	nontargeting	Nontargeting
SABETI-NT-80	0.0745114577805461	0.116045835231989	-0.642086444822331	CDK4	groupGroup2	35	14742	0.958365886679716	0.99876290531786	ACATGTTACTCCAGGTCGGA	NA	NA	NA	NA	nontargeting	Nontargeting
SABETI-NT-80	0.646627164925059	0.22977813257015	-2.81413708820898	CDK5RAP1	(Intercept)	18	7680	0.0097816732817201	0.0112347709499129	ACATGTTACTCCAGGTCGGA	NA	NA	NA	NA	nontargeting	Nontargeting
SABETI-NT-80	-0.200672586966419	0.230010893568654	0.872448186487838	CDK5RAP1	groupGroup2	18	7680	0.765927845404366	0.992902168502416	ACATGTTACTCCAGGTCGGA	NA	NA	NA	NA	nontargeting	Nontargeting
SABETI-NT-80	0.793230639116928	0.250447247769958	-3.16725636308662	CDK8	(Intercept)	12	5070	0.00307769188890762	0.00361061975422352	ACATGTTACTCCAGGTCGGA	NA	NA	NA	NA	nontargeting	Nontargeting
SABETI-NT-80	0.202490278022964	0.250804600958928	-0.8073626929042	CDK8	groupGroup2	12	5070	0.838915108393142	0.995057299396347	ACATGTTACTCCAGGTCGGA	NA	NA	NA	NA	nontargeting	Nontargeting
SABETI-NT-80	1.09861228866814	0.366801323348235	-2.99511539009672	CDKN1C	(Intercept)	10	2342	0.00548682073919998	0.00637075472793249	ACATGTTACTCCAGGTCGGA	NA	NA	NA	NA	nontargeting	Nontargeting
SABETI-NT-80	0.645821235319651	0.367453840246416	-1.75755745234983	CDKN1C	groupGroup2	10	2342	0.157645676428358	0.9239777009208	ACATGTTACTCCAGGTCGGA	NA	NA	NA	NA	nontargeting	Nontargeting
SABETI-NT-80	0.126751705639139	0.219581665063946	-0.577241754689433	CDT1	(Intercept)	22	6995	0.872447691870502	0.880599087191857	ACATGTTACTCCAGGTCGGA	NA	NA	NA	NA	nontargeting	Nontargeting
SABETI-NT-80	0.279085389024568	0.219892899770705	-1.26918781513904	CDT1	groupGroup2	22	6995	0.408748171717678	0.973179104440687	ACATGTTACTCCAGGTCGGA	NA	NA	NA	NA	nontargeting	Nontargeting
SABETI-NT-80	1.16442050630659e-14	0.184264799390527	-6.31927807241543e-14	CDV3	(Intercept)	22	9593	9.99200722162641e-14	2.37658602257937e-13	ACATGTTACTCCAGGTCGGA	NA	NA	NA	NA	nontargeting	Nontargeting
SABETI-NT-80	0.0140015539666382	0.184488261822293	-0.0758940098862497	CDV3	groupGroup2	22	9593	0.120993154930756	0.906726462394405	ACATGTTACTCCAGGTCGGA	NA	NA	NA	NA	nontargeting	Nontargeting
SABETI-NT-80	1.17272026082186	0.301035280282579	-3.89562399370945	CDYL	(Intercept)	10	7008	0.000195892477008113	0.000241514113408454	ACATGTTACTCCAGGTCGGA	NA	NA	NA	NA	nontargeting	Nontargeting
SABETI-NT-80	-0.667486343968375	0.301247394856544	2.21574146487221	CDYL	groupGroup2	10	7008	0.053418426739061	0.843618925762549	ACATGTTACTCCAGGTCGGA	NA	NA	NA	NA	nontargeting	Nontargeting
SABETI-NT-80	-0.0235304974102075	0.168728942744832	0.13945738666657	CELF1	(Intercept)	25	10421	0.221822545328854	0.237512083040127	ACATGTTACTCCAGGTCGGA	NA	NA	NA	NA	nontargeting	Nontargeting
SABETI-NT-80	-0.0106666372096299	0.168929807230259	0.0631424221960472	CELF1	groupGroup2	25	10421	0.100693812703096	0.893721607290646	ACATGTTACTCCAGGTCGGA	NA	NA	NA	NA	nontargeting	Nontargeting
SABETI-NT-80	1.25276296849536	0.338483680392623	-3.70110301046782	CENPA	(Intercept)	10	4795	0.000429328605081112	0.000521783778529688	ACATGTTACTCCAGGTCGGA	NA	NA	NA	NA	nontargeting	Nontargeting
SABETI-NT-80	-0.339642807265909	0.338805052748688	1.00247267421316	CENPA	groupGroup2	10	4795	0.632230715514392	0.988182011873677	ACATGTTACTCCAGGTCGGA	NA	NA	NA	NA	nontargeting	Nontargeting
SABETI-NT-80	0.965080896043612	0.270004719650927	-3.57431120941629	CENPBD1	(Intercept)	13	3435	0.000702302144605344	0.000846051323981511	ACATGTTACTCCAGGTCGGA	NA	NA	NA	NA	nontargeting	Nontargeting
SABETI-NT-80	0.505269479363469	0.270511533215878	-1.86782971268085	CENPBD1	groupGroup2	13	3435	0.123571620975611	0.908877495476377	ACATGTTACTCCAGGTCGGA	NA	NA	NA	NA	nontargeting	Nontargeting
SABETI-NT-80	0.0487901641694213	0.204922601475602	-0.238090692866937	CENPC	(Intercept)	22	7917	0.37637849355575	0.395667458204105	ACATGTTACTCCAGGTCGGA	NA	NA	NA	NA	nontargeting	Nontargeting
SABETI-NT-80	0.215125913109304	0.20520382334562	-1.04835236304039	CENPC	groupGroup2	22	7917	0.588952585350508	0.985440495164722	ACATGTTACTCCAGGTCGGA	NA	NA	NA	NA	nontargeting	Nontargeting
SABETI-NT-80	0.271933715483659	0.194887158425681	-1.39533932189462	CENPK	(Intercept)	21	9850	0.325827079333266	0.344391180334562	ACATGTTACTCCAGGTCGGA	NA	NA	NA	NA	nontargeting	Nontargeting
SABETI-NT-80	-0.228131946825768	0.195081932016103	1.16941607286797	CENPK	groupGroup2	21	9850	0.484472074424288	0.979326401232021	ACATGTTACTCCAGGTCGGA	NA	NA	NA	NA	nontargeting	Nontargeting
SABETI-NT-80	0.602175402354241	0.23009394810414	-2.61708492255389	CENPL	(Intercept)	15	5729	0.0177368548851432	0.0201471447742746	ACATGTTACTCCAGGTCGGA	NA	NA	NA	NA	nontargeting	Nontargeting
SABETI-NT-80	0.234913640717599	0.230430300809257	-1.01945638178919	CENPL	groupGroup2	15	5729	0.61597270143982	0.987072493926595	ACATGTTACTCCAGGTCGGA	NA	NA	NA	NA	nontargeting	Nontargeting
SABETI-NT-80	0.100083458556968	0.204615780047083	-0.489128739405817	CENPP	(Intercept)	22	9844	0.750498888138766	0.764267678976358	ACATGTTACTCCAGGTCGGA	NA	NA	NA	NA	nontargeting	Nontargeting
SABETI-NT-80	-0.203129688776938	0.204833118704386	0.991683815887674	CENPP	groupGroup2	22	9844	0.64270357658607	0.988629171703368	ACATGTTACTCCAGGTCGGA	NA	NA	NA	NA	nontargeting	Nontargeting
SABETI-NT-80	0.602175402354216	0.227484039226562	-2.64711055949943	CENPS	(Intercept)	15	5377	0.0162365613075835	0.0184747938115726	ACATGTTACTCCAGGTCGGA	NA	NA	NA	NA	nontargeting	Nontargeting
SABETI-NT-80	0.32530663146688	0.227845383908894	-1.42775168794711	CENPS	groupGroup2	15	5377	0.306726685974928	0.960467664690936	ACATGTTACTCCAGGTCGGA	NA	NA	NA	NA	nontargeting	Nontargeting
SABETI-NT-80	0.904456274227152	0.259946878288632	-3.47938886660869	CENPT	(Intercept)	14	5448	0.0010051175256437	0.00120313175276979	ACATGTTACTCCAGGTCGGA	NA	NA	NA	NA	nontargeting	Nontargeting
SABETI-NT-80	0.0014179932554111	0.260259422997307	-0.00544838392047679	CENPT	groupGroup2	14	5448	0.00869431980794411	0.636855597107975	ACATGTTACTCCAGGTCGGA	NA	NA	NA	NA	nontargeting	Nontargeting
SABETI-NT-80	-1.09861228866811	0.123621640439981	8.88689298053361	CENPX	(Intercept)	37	14773	1.25682972621524e-18	5.13712318953459e-18	ACATGTTACTCCAGGTCGGA	NA	NA	NA	NA	nontargeting	Nontargeting
SABETI-NT-80	0.0751340220181659	0.123776104368452	-0.607015565738843	CENPX	groupGroup2	37	14773	0.912318835706944	0.997849694232264	ACATGTTACTCCAGGTCGGA	NA	NA	NA	NA	nontargeting	Nontargeting
SABETI-NT-80	0.518793793415176	0.21619883027919	-2.39961424742783	CEP104	(Intercept)	19	5227	0.0328247146887316	0.0368380399768484	ACATGTTACTCCAGGTCGGA	NA	NA	NA	NA	nontargeting	Nontargeting
SABETI-NT-80	0.456993927710491	0.216587050235285	-2.10997807677811	CEP104	groupGroup2	19	5227	0.069720488544215	0.865245406012478	ACATGTTACTCCAGGTCGGA	NA	NA	NA	NA	nontargeting	Nontargeting
SABETI-NT-80	2.12823170584931	0.473966467562491	-4.49025796443861	CEP131	(Intercept)	4	1427	1.42273934857397e-05	1.84391051494849e-05	ACATGTTACTCCAGGTCGGA	NA	NA	NA	NA	nontargeting	Nontargeting
SABETI-NT-80	0.290535599178722	0.474706340638506	-0.612032269861692	CEP131	groupGroup2	4	1427	0.918967185247868	0.99794000004849	ACATGTTACTCCAGGTCGGA	NA	NA	NA	NA	nontargeting	Nontargeting
SABETI-NT-80	1.65822807660353	0.369318273091148	-4.48997029777154	CEP135	(Intercept)	6	4996	1.4246621169857e-05	1.84634352758032e-05	ACATGTTACTCCAGGTCGGA	NA	NA	NA	NA	nontargeting	Nontargeting
SABETI-NT-80	-0.657538976600591	0.369565982233608	1.77921943092952	CEP135	groupGroup2	6	4996	0.150407587864318	0.921071175089466	ACATGTTACTCCAGGTCGGA	NA	NA	NA	NA	nontargeting	Nontargeting
SABETI-NT-80	2.12823170584928	0.470223479877804	-4.52600050172387	CEP164	(Intercept)	4	2218	1.20220873865907e-05	1.5635203804172e-05	ACATGTTACTCCAGGTCGGA	NA	NA	NA	NA	nontargeting	Nontargeting
SABETI-NT-80	-0.192398212607784	0.470698802526236	0.408750163746294	CEP164	groupGroup2	4	2218	0.6345539674165	0.988250241984009	ACATGTTACTCCAGGTCGGA	NA	NA	NA	NA	nontargeting	Nontargeting
SABETI-NT-80	0.96508089604357	0.295625177774438	-3.26454229409352	CEP250	(Intercept)	11	5906	0.00219282185198052	0.00258834475546864	ACATGTTACTCCAGGTCGGA	NA	NA	NA	NA	nontargeting	Nontargeting
SABETI-NT-80	-0.315541777819121	0.295911513082029	1.06633829327097	CEP250	groupGroup2	11	5906	0.572541490113682	0.984324077587996	ACATGTTACTCCAGGTCGGA	NA	NA	NA	NA	nontargeting	Nontargeting
SABETI-NT-80	1.33977434548502	0.322262036148726	-4.15740669145002	CEP44	(Intercept)	7	4583	6.43761352731438e-05	8.0994335827408e-05	ACATGTTACTCCAGGTCGGA	NA	NA	NA	NA	nontargeting	Nontargeting
SABETI-NT-80	-0.237091300400006	0.322577556774986	0.734990068033125	CEP44	groupGroup2	7	4583	0.9246910858236	0.998009618252567	ACATGTTACTCCAGGTCGGA	NA	NA	NA	NA	nontargeting	Nontargeting
SABETI-NT-80	1.94591014905533	0.427805915414869	-4.54858167907346	CEP63	(Intercept)	6	2483	1.08017361810976e-05	1.40808408589888e-05	ACATGTTACTCCAGGTCGGA	NA	NA	NA	NA	nontargeting	Nontargeting
SABETI-NT-80	-0.124594166305422	0.428264874418364	0.290927820019411	CEP63	groupGroup2	6	2483	0.457786952327664	0.977924255564344	ACATGTTACTCCAGGTCGGA	NA	NA	NA	NA	nontargeting	Nontargeting
SABETI-NT-80	1.54044504094713	0.361492318272104	-4.26134930974551	CEP72	(Intercept)	7	3501	4.06392687667034e-05	5.15756600109104e-05	ACATGTTACTCCAGGTCGGA	NA	NA	NA	NA	nontargeting	Nontargeting
SABETI-NT-80	-0.134446462748414	0.361880010603736	0.371522214018156	CEP72	groupGroup2	7	3501	0.57950277274179	0.984944713413672	ACATGTTACTCCAGGTCGGA	NA	NA	NA	NA	nontargeting	Nontargeting
SABETI-NT-80	0.370373788296902	0.227390860193991	-1.62879804395361	CEP95	(Intercept)	15	7048	0.206711557869092	0.221816461962243	ACATGTTACTCCAGGTCGGA	NA	NA	NA	NA	nontargeting	Nontargeting
SABETI-NT-80	0.0797901908886983	0.227679040363942	-0.350450312690859	CEP95	groupGroup2	15	7048	0.547998453379524	0.983374632418454	ACATGTTACTCCAGGTCGGA	NA	NA	NA	NA	nontargeting	Nontargeting
SABETI-NT-80	1.17272026082184	0.304451711227673	-3.85190891551554	CEPT1	(Intercept)	9	5229	0.000234401238808352	0.000288046371350305	ACATGTTACTCCAGGTCGGA	NA	NA	NA	NA	nontargeting	Nontargeting
SABETI-NT-80	-0.265854562056304	0.304746517923359	0.872379326490497	CEPT1	groupGroup2	9	5229	0.766002949745808	0.992907357007324	ACATGTTACTCCAGGTCGGA	NA	NA	NA	NA	nontargeting	Nontargeting
SABETI-NT-80	2.35137525716341	0.512614147964836	-4.58702762399119	CERK	(Intercept)	4	1317	8.99202422474926e-06	1.17688044695267e-05	ACATGTTACTCCAGGTCGGA	NA	NA	NA	NA	nontargeting	Nontargeting
SABETI-NT-80	0.173752777937455	0.513340780725229	-0.338474526983778	CERK	groupGroup2	4	1317	0.52998875997788	0.982613719737604	ACATGTTACTCCAGGTCGGA	NA	NA	NA	NA	nontargeting	Nontargeting
SABETI-NT-80	0.37037378829691	0.197898335320973	-1.87153564326955	CERS2	(Intercept)	19	7675	0.122541748487974	0.133523643822334	ACATGTTACTCCAGGTCGGA	NA	NA	NA	NA	nontargeting	Nontargeting
SABETI-NT-80	0.101198845983445	0.19815825225218	-0.510697106142508	CERS2	groupGroup2	19	7675	0.780873665201034	0.993479527860273	ACATGTTACTCCAGGTCGGA	NA	NA	NA	NA	nontargeting	Nontargeting
SABETI-NT-80	1.79175946922807	0.388415947753345	-4.61299150972526	CES2	(Intercept)	7	3038	7.93829043802248e-06	1.04177871434314e-05	ACATGTTACTCCAGGTCGGA	NA	NA	NA	NA	nontargeting	Nontargeting
SABETI-NT-80	-0.171564125704947	0.388812785027416	0.441251245616446	CES2	groupGroup2	7	3038	0.681937764784818	0.990465094511942	ACATGTTACTCCAGGTCGGA	NA	NA	NA	NA	nontargeting	Nontargeting
SABETI-NT-80	1.65822807660352	0.378085956012107	-4.38584943512269	CETN2	(Intercept)	8	2111	2.31068041340202e-05	2.96487926308056e-05	ACATGTTACTCCAGGTCGGA	NA	NA	NA	NA	nontargeting	Nontargeting
SABETI-NT-80	0.340189729004065	0.378700730707283	-0.898307559028755	CETN2	groupGroup2	8	2111	0.738043207431422	0.992381436035091	ACATGTTACTCCAGGTCGGA	NA	NA	NA	NA	nontargeting	Nontargeting
SABETI-NT-80	0.479573080261894	0.213108011365765	-2.25037565311791	CFAP20	(Intercept)	18	5426	0.0488502183742006	0.0543888654121115	ACATGTTACTCCAGGTCGGA	NA	NA	NA	NA	nontargeting	Nontargeting
SABETI-NT-80	0.449211696741206	0.213486717164968	-2.1041669603926	CFAP20	groupGroup2	18	5426	0.0707277710031542	0.866293093589755	ACATGTTACTCCAGGTCGGA	NA	NA	NA	NA	nontargeting	Nontargeting
SABETI-NT-80	-0.451985123743056	0.143552958383975	3.14856014693957	CFAP298	(Intercept)	33	11663	0.00328153908294298	0.00384530280165089	ACATGTTACTCCAGGTCGGA	NA	NA	NA	NA	nontargeting	Nontargeting
SABETI-NT-80	0.184663996573916	0.143751033390802	-1.28460987179055	CFAP298	groupGroup2	33	11663	0.397857294543014	0.971875439463359	ACATGTTACTCCAGGTCGGA	NA	NA	NA	NA	nontargeting	Nontargeting
SABETI-NT-80	0.646627164925071	0.255921973954044	-2.52665746100093	CFD	(Intercept)	14	6025	0.0230307509745526	0.026027626599542	ACATGTTACTCCAGGTCGGA	NA	NA	NA	NA	nontargeting	Nontargeting
SABETI-NT-80	0.0133740276914484	0.256232169860793	-0.0521949593554716	CFD	groupGroup2	14	6025	0.08325330137505	0.878158487726865	ACATGTTACTCCAGGTCGGA	NA	NA	NA	NA	nontargeting	Nontargeting
SABETI-NT-80	-2.06142303617716	0.0794965636672249	25.9309703600063	CFL1	(Intercept)	42	17388	5.9620714349948e-148	2.01645631246005e-146	ACATGTTACTCCAGGTCGGA	NA	NA	NA	NA	nontargeting	Nontargeting
SABETI-NT-80	0.0204769457409355	0.0795929741902917	-0.257270769804117	CFL1	groupGroup2	42	17388	0.406060489018362	0.972713637409693	ACATGTTACTCCAGGTCGGA	NA	NA	NA	NA	nontargeting	Nontargeting
SABETI-NT-80	0.847297860387188	0.264698994085987	-3.20098632528972	CFLAR	(Intercept)	14	5353	0.00273916063535204	0.00322037492998181	ACATGTTACTCCAGGTCGGA	NA	NA	NA	NA	nontargeting	Nontargeting
SABETI-NT-80	0.0407576262766765	0.265027338251996	-0.153786498198623	CFLAR	groupGroup2	14	5353	0.244443839872136	0.950940098173037	ACATGTTACTCCAGGTCGGA	NA	NA	NA	NA	nontargeting	Nontargeting
SABETI-NT-80	0.40546510810816	0.207320882980123	-1.95573693435906	CHAF1A	(Intercept)	20	8731	0.100992302895078	0.110621128807684	ACATGTTACTCCAGGTCGGA	NA	NA	NA	NA	nontargeting	Nontargeting
SABETI-NT-80	-0.171853268398859	0.207537199289367	0.828060073024525	CHAF1A	groupGroup2	20	8731	0.81527295951148	0.994745136496563	ACATGTTACTCCAGGTCGGA	NA	NA	NA	NA	nontargeting	Nontargeting
SABETI-NT-80	-1.44971618755738	0.169720788773816	8.54177144727623	CHCHD10	(Intercept)	33	12623	2.64359335928846e-17	9.44077025836538e-17	ACATGTTACTCCAGGTCGGA	NA	NA	NA	NA	nontargeting	Nontargeting
SABETI-NT-80	0.228060068238659	0.16993471849459	-1.3420451703983	CHCHD10	groupGroup2	33	12623	0.359162700163894	0.968378757893908	ACATGTTACTCCAGGTCGGA	NA	NA	NA	NA	nontargeting	Nontargeting
SABETI-NT-80	-2.54646454278744	0.119868853263952	21.2437549325687	CHCHD2	(Intercept)	42	17047	7.53106639105366e-100	2.05163877672243e-98	ACATGTTACTCCAGGTCGGA	NA	NA	NA	NA	nontargeting	Nontargeting
SABETI-NT-80	0.0589007865376234	0.120013932024323	-0.490782907818453	CHCHD2	groupGroup2	42	17047	0.752839999598914	0.992643378571158	ACATGTTACTCCAGGTCGGA	NA	NA	NA	NA	nontargeting	Nontargeting
SABETI-NT-80	0.405465108108173	0.205148476975643	-1.97644707913827	CHCHD4	(Intercept)	17	8161	0.0962083277884682	0.105510724040272	ACATGTTACTCCAGGTCGGA	NA	NA	NA	NA	nontargeting	Nontargeting
SABETI-NT-80	-0.0470803355129008	0.205385222358261	0.229229420560632	CHCHD4	groupGroup2	17	8161	0.362618785997986	0.968764407679903	ACATGTTACTCCAGGTCGGA	NA	NA	NA	NA	nontargeting	Nontargeting
SABETI-NT-80	0.0741079721537144	0.186287467071861	-0.397815125829838	CHCHD5	(Intercept)	25	8453	0.618467066523478	0.636313815841024	ACATGTTACTCCAGGTCGGA	NA	NA	NA	NA	nontargeting	Nontargeting
SABETI-NT-80	0.181794409349001	0.186544102465902	-0.974538497577163	CHCHD5	groupGroup2	25	8453	0.659578467896776	0.989385643480497	ACATGTTACTCCAGGTCGGA	NA	NA	NA	NA	nontargeting	Nontargeting
SABETI-NT-80	0.693147180559934	0.260281053996761	-2.66307197514484	CHD2	(Intercept)	14	8340	0.0154861700170349	0.0176369533421802	ACATGTTACTCCAGGTCGGA	NA	NA	NA	NA	nontargeting	Nontargeting
SABETI-NT-80	-0.561681676614112	0.260499237978455	2.15617397184312	CHD2	groupGroup2	14	8340	0.0621401662794216	0.856789315262578	ACATGTTACTCCAGGTCGGA	NA	NA	NA	NA	nontargeting	Nontargeting
SABETI-NT-80	-1.16017018166755	0.120901071301321	9.59602896136509	CHD4	(Intercept)	39	16293	1.66167807553842e-21	8.79845351700161e-21	ACATGTTACTCCAGGTCGGA	NA	NA	NA	NA	nontargeting	Nontargeting
SABETI-NT-80	-0.147715618658231	0.121036083094342	1.22042629670272	CHD4	groupGroup2	39	16293	0.444606627340222	0.976660246148131	ACATGTTACTCCAGGTCGGA	NA	NA	NA	NA	nontargeting	Nontargeting
SABETI-NT-80	0.69314718055995	0.26855470386696	-2.58102788958532	CHD6	(Intercept)	13	6557	0.0197013246713972	0.0223308598984841	ACATGTTACTCCAGGTCGGA	NA	NA	NA	NA	nontargeting	Nontargeting
SABETI-NT-80	-0.206701979870197	0.268837458507446	0.768873433850261	CHD6	groupGroup2	13	6557	0.883936899392392	0.996736494751452	ACATGTTACTCCAGGTCGGA	NA	NA	NA	NA	nontargeting	Nontargeting
SABETI-NT-80	0.693147180559416	0.257793776787801	-2.68876614942481	CHD8	(Intercept)	12	8669	0.0143433280079138	0.0163596006410544	ACATGTTACTCCAGGTCGGA	NA	NA	NA	NA	nontargeting	Nontargeting
SABETI-NT-80	-0.629542784605348	0.257999765852843	2.44009052692096	CHD8	groupGroup2	12	8669	0.0293671635805064	0.78886763123037	ACATGTTACTCCAGGTCGGA	NA	NA	NA	NA	nontargeting	Nontargeting
SABETI-NT-80	1.79175946922803	0.39946708683113	-4.48537446086384	CHFR	(Intercept)	5	1884	1.45571983417712e-05	1.88574803125007e-05	ACATGTTACTCCAGGTCGGA	NA	NA	NA	NA	nontargeting	Nontargeting
SABETI-NT-80	0.338201716662222	0.400119469977758	-0.845251836110404	CHFR	groupGroup2	5	1884	0.79594049234897	0.993925078057904	ACATGTTACTCCAGGTCGGA	NA	NA	NA	NA	nontargeting	Nontargeting
SABETI-NT-80	0.559615787935442	0.221309116145835	-2.52866125752666	CHID1	(Intercept)	16	7308	0.0228996949717378	0.0258823992826172	ACATGTTACTCCAGGTCGGA	NA	NA	NA	NA	nontargeting	Nontargeting
SABETI-NT-80	-0.039188802573344	0.221566193223588	0.17687176009653	CHID1	groupGroup2	16	7308	0.280781757906412	0.957156638977439	ACATGTTACTCCAGGTCGGA	NA	NA	NA	NA	nontargeting	Nontargeting
SABETI-NT-80	1.33977434548504	0.310631727687787	-4.3130634319223	CHKA	(Intercept)	9	5428	3.2201579821589e-05	4.10475581796213e-05	ACATGTTACTCCAGGTCGGA	NA	NA	NA	NA	nontargeting	Nontargeting
SABETI-NT-80	-0.399773953136956	0.31088899024087	1.28590579173364	CHKA	groupGroup2	9	5428	0.39695188431721	0.971779337023903	ACATGTTACTCCAGGTCGGA	NA	NA	NA	NA	nontargeting	Nontargeting
SABETI-NT-80	2.35137525716339	0.521043830958212	-4.51281661437034	CHKB	(Intercept)	4	1239	1.27944665966442e-05	1.66173528380671e-05	ACATGTTACTCCAGGTCGGA	NA	NA	NA	NA	nontargeting	Nontargeting
SABETI-NT-80	0.224331531387176	0.521814324602375	-0.429906809396461	CHKB	groupGroup2	4	1239	0.665473136142138	0.989712866512359	ACATGTTACTCCAGGTCGGA	NA	NA	NA	NA	nontargeting	Nontargeting
SABETI-NT-80	2.35137525716345	0.581904796227943	-4.04082467167426	CHKB-DT	(Intercept)	4	430	0.000106527138436053	0.00013278217350584	ACATGTTACTCCAGGTCGGA	NA	NA	NA	NA	nontargeting	Nontargeting
SABETI-NT-80	1.2925823617087	0.583964320160185	-2.21346119460541	CHKB-DT	groupGroup2	4	430	0.0537317315025146	0.844336464769579	ACATGTTACTCCAGGTCGGA	NA	NA	NA	NA	nontargeting	Nontargeting
SABETI-NT-80	0.965080896043575	0.269884076958284	-3.57590898625986	CHMP1A	(Intercept)	14	3693	0.000698026138399316	0.00084100242410663	ACATGTTACTCCAGGTCGGA	NA	NA	NA	NA	nontargeting	Nontargeting
SABETI-NT-80	0.419669769620971	0.270353059234213	-1.5523026475443	CHMP1A	groupGroup2	14	3693	0.241179649475788	0.950311325288616	ACATGTTACTCCAGGTCGGA	NA	NA	NA	NA	nontargeting	Nontargeting
SABETI-NT-80	0.479573080261896	0.214572566937178	-2.23501581356532	CHMP2A	(Intercept)	18	8222	0.0508326211762438	0.0565426835848815	ACATGTTACTCCAGGTCGGA	NA	NA	NA	NA	nontargeting	Nontargeting
SABETI-NT-80	-0.147531136686073	0.214800729128975	0.686827913873093	CHMP2A	groupGroup2	18	8222	0.984382354487446	0.999406749271207	ACATGTTACTCCAGGTCGGA	NA	NA	NA	NA	nontargeting	Nontargeting
SABETI-NT-80	0.965080896043621	0.264319251448526	-3.65119411754828	CHMP3	(Intercept)	10	6049	0.000522047703341548	0.000632288935732055	ACATGTTACTCCAGGTCGGA	NA	NA	NA	NA	nontargeting	Nontargeting
SABETI-NT-80	-0.17987965806152	0.264589938700659	0.679843152558514	CHMP3	groupGroup2	10	6049	0.993207559556526	0.999793632020799	ACATGTTACTCCAGGTCGGA	NA	NA	NA	NA	nontargeting	Nontargeting
SABETI-NT-80	1.43508452528928	0.329330803837784	-4.35757757417721	CHMP4A	(Intercept)	9	5422	2.63019786973316e-05	3.36629783887256e-05	ACATGTTACTCCAGGTCGGA	NA	NA	NA	NA	nontargeting	Nontargeting
SABETI-NT-80	-0.516100922162835	0.329579333404472	1.56593836400979	CHMP4A	groupGroup2	9	5422	0.234726094757644	0.948299464369581	ACATGTTACTCCAGGTCGGA	NA	NA	NA	NA	nontargeting	Nontargeting
SABETI-NT-80	1.17272026082182	0.291881334672007	-4.01779806214617	CHMP4B	(Intercept)	9	3922	0.000117489010793413	0.000146176653201386	ACATGTTACTCCAGGTCGGA	NA	NA	NA	NA	nontargeting	Nontargeting
SABETI-NT-80	0.154097864553072	0.292284533045771	-0.52721867608691	CHMP4B	groupGroup2	9	3922	0.80391651846464	0.994367742546583	ACATGTTACTCCAGGTCGGA	NA	NA	NA	NA	nontargeting	Nontargeting
SABETI-NT-80	2.12823170584925	0.461621976955435	-4.61033445566373	CHMP6	(Intercept)	5	1897	8.04043331912876e-06	1.05491737769504e-05	ACATGTTACTCCAGGTCGGA	NA	NA	NA	NA	nontargeting	Nontargeting
SABETI-NT-80	0.00317491512763528	0.462177972953824	-0.0068694643912692	CHMP6	groupGroup2	5	1897	0.010961992942254	0.666866033091965	ACATGTTACTCCAGGTCGGA	NA	NA	NA	NA	nontargeting	Nontargeting
SABETI-NT-80	2.35137525716351	0.511532535953254	-4.59672668285246	CHMP7	(Intercept)	4	2428	8.5836001342756e-06	1.12455334487886e-05	ACATGTTACTCCAGGTCGGA	NA	NA	NA	NA	nontargeting	Nontargeting
SABETI-NT-80	-0.48817589645743	0.511920209634138	0.95361715999906	CHMP7	groupGroup2	4	2428	0.680554932707598	0.990427611919747	ACATGTTACTCCAGGTCGGA	NA	NA	NA	NA	nontargeting	Nontargeting
SABETI-NT-80	1.94591014905524	0.427436055388353	-4.55251756262644	CHST12	(Intercept)	6	2351	1.0601546850032e-05	1.38258736432546e-05	ACATGTTACTCCAGGTCGGA	NA	NA	NA	NA	nontargeting	Nontargeting
SABETI-NT-80	-0.0625983785620671	0.427920949020428	0.14628491244788	CHST12	groupGroup2	6	2351	0.232607048294112	0.947576669219262	ACATGTTACTCCAGGTCGGA	NA	NA	NA	NA	nontargeting	Nontargeting
SABETI-NT-80	1.94591014905533	0.42987411009891	-4.52669770833045	CHTF18	(Intercept)	5	2048	1.19825093164403e-05	1.55848544221642e-05	ACATGTTACTCCAGGTCGGA	NA	NA	NA	NA	nontargeting	Nontargeting
SABETI-NT-80	0.0881720163562811	0.430433215842918	-0.204844824030631	CHTF18	groupGroup2	5	2048	0.32461327000897	0.963331846165502	ACATGTTACTCCAGGTCGGA	NA	NA	NA	NA	nontargeting	Nontargeting
SABETI-NT-80	1.54044504094716	0.348705618795927	-4.41760888816845	CHUK	(Intercept)	8	2918	1.99597594311282e-05	2.56853317668424e-05	ACATGTTACTCCAGGTCGGA	NA	NA	NA	NA	nontargeting	Nontargeting
SABETI-NT-80	0.118670309066321	0.349172544658941	-0.339861512256739	CHUK	groupGroup2	8	2918	0.532078356106862	0.982625865429714	ACATGTTACTCCAGGTCGGA	NA	NA	NA	NA	nontargeting	Nontargeting
SABETI-NT-80	-0.816207273317164	0.112970397172361	7.22496595344235	CIAO2A	(Intercept)	36	14946	1.00245479251746e-12	2.1423206862299e-12	ACATGTTACTCCAGGTCGGA	NA	NA	NA	NA	nontargeting	Nontargeting
SABETI-NT-80	0.0458161801239111	0.113111301100633	-0.405053957280088	CIAO2A	groupGroup2	36	14946	0.629124300863456	0.98799425844301	ACATGTTACTCCAGGTCGGA	NA	NA	NA	NA	nontargeting	Nontargeting
SABETI-NT-80	-0.644357016390493	0.140362491108847	4.59066386824676	CIAO2B	(Intercept)	31	12100	8.83676810382006e-06	1.15699691456337e-05	ACATGTTACTCCAGGTCGGA	NA	NA	NA	NA	nontargeting	Nontargeting
SABETI-NT-80	0.230402554389085	0.140558736756832	-1.63919055979909	CIAO2B	groupGroup2	31	12100	0.20234715853405	0.939544011803103	ACATGTTACTCCAGGTCGGA	NA	NA	NA	NA	nontargeting	Nontargeting
SABETI-NT-80	1.54044504094712	0.352782579077023	-4.36655643534708	CIAO3	(Intercept)	8	2757	2.52441372701234e-05	3.23339595709496e-05	ACATGTTACTCCAGGTCGGA	NA	NA	NA	NA	nontargeting	Nontargeting
SABETI-NT-80	0.172403517841468	0.353277335502604	-0.488011826731516	CIAO3	groupGroup2	8	2757	0.748917071962026	0.992564398266389	ACATGTTACTCCAGGTCGGA	NA	NA	NA	NA	nontargeting	Nontargeting
SABETI-NT-80	0.241162056816889	0.18647347455108	-1.2932780782761	CIAPIN1	(Intercept)	22	8983	0.391829799443238	0.411233819040457	ACATGTTACTCCAGGTCGGA	NA	NA	NA	NA	nontargeting	Nontargeting
SABETI-NT-80	0.000140454187455694	0.186697430144457	-0.000752309163264957	CIAPIN1	groupGroup2	22	8983	0.00120051161939805	0.366679517568354	ACATGTTACTCCAGGTCGGA	NA	NA	NA	NA	nontargeting	Nontargeting
SABETI-NT-80	-0.213574100298052	0.168998453899878	1.26376363433823	CIB1	(Intercept)	28	10620	0.412629754760684	0.432196122762637	ACATGTTACTCCAGGTCGGA	NA	NA	NA	NA	nontargeting	Nontargeting
SABETI-NT-80	0.0311285787290065	0.169205715009931	-0.183968837738013	CIB1	groupGroup2	28	10620	0.291924196947084	0.95842400858547	ACATGTTACTCCAGGTCGGA	NA	NA	NA	NA	nontargeting	Nontargeting
SABETI-NT-80	2.35137525716347	0.520075646160647	-4.52121777768681	CIB2	(Intercept)	4	2886	1.22969785852257e-05	1.59844911344719e-05	ACATGTTACTCCAGGTCGGA	NA	NA	NA	NA	nontargeting	Nontargeting
SABETI-NT-80	-0.720130077453764	0.520403967026958	1.38379052252009	CIB2	groupGroup2	4	2886	0.332845211755122	0.964510132737671	ACATGTTACTCCAGGTCGGA	NA	NA	NA	NA	nontargeting	Nontargeting
SABETI-NT-80	-0.496436886313905	0.14081787114538	3.52538269664215	CIRBP	(Intercept)	29	12725	0.000845742821797964	0.00101551106319196	ACATGTTACTCCAGGTCGGA	NA	NA	NA	NA	nontargeting	Nontargeting
SABETI-NT-80	0.0382757184636511	0.140991792675455	-0.271474798194509	CIRBP	groupGroup2	29	12725	0.427948239430814	0.97565529779241	ACATGTTACTCCAGGTCGGA	NA	NA	NA	NA	nontargeting	Nontargeting
SABETI-NT-80	1.25276296849537	0.33499626662969	-3.73963262665309	CKAP2L	(Intercept)	10	4053	0.0003685787887689	0.000449191583740136	ACATGTTACTCCAGGTCGGA	NA	NA	NA	NA	nontargeting	Nontargeting
SABETI-NT-80	-0.0878597515454278	0.33537343786597	0.261975880095013	CKAP2L	groupGroup2	10	4053	0.413319924338494	0.973779162310843	ACATGTTACTCCAGGTCGGA	NA	NA	NA	NA	nontargeting	Nontargeting
SABETI-NT-80	-1.12214278607829	0.15851080517102	7.0792826070601	CKAP5	(Intercept)	34	14818	2.89805231630772e-12	5.91311429971476e-12	ACATGTTACTCCAGGTCGGA	NA	NA	NA	NA	nontargeting	Nontargeting
SABETI-NT-80	-0.144218765035293	0.158693271473469	0.908789413036987	CKAP5	groupGroup2	34	14818	0.726922592059094	0.992035742019365	ACATGTTACTCCAGGTCGGA	NA	NA	NA	NA	nontargeting	Nontargeting
SABETI-NT-80	-0.0465200156348943	0.171214996261291	0.271705263269697	CKLF	(Intercept)	30	10548	0.42830269201636	0.447953983219995	ACATGTTACTCCAGGTCGGA	NA	NA	NA	NA	nontargeting	Nontargeting
SABETI-NT-80	-0.0451580317334934	0.171413567042019	0.26344490994942	CKLF	groupGroup2	30	10548	0.415584640844764	0.974285897538163	ACATGTTACTCCAGGTCGGA	NA	NA	NA	NA	nontargeting	Nontargeting
SABETI-NT-80	-0.631778234183636	0.137583363384353	4.59196678030539	CKS1B	(Intercept)	33	12771	8.7817654515514e-06	1.14994378888432e-05	ACATGTTACTCCAGGTCGGA	NA	NA	NA	NA	nontargeting	Nontargeting
SABETI-NT-80	0.121170062679147	0.137762804403731	-0.879555720454434	CKS1B	groupGroup2	33	12771	0.758200070489642	0.992643378571158	ACATGTTACTCCAGGTCGGA	NA	NA	NA	NA	nontargeting	Nontargeting
SABETI-NT-80	0.904456274227154	0.258400629678931	-3.50020925007405	CLASRP	(Intercept)	13	5145	0.000929786147884398	0.00111451745479938	ACATGTTACTCCAGGTCGGA	NA	NA	NA	NA	nontargeting	Nontargeting
SABETI-NT-80	0.0853968064345078	0.258735287044984	-0.330054734357361	CLASRP	groupGroup2	13	5145	0.517282789724528	0.981706679922812	ACATGTTACTCCAGGTCGGA	NA	NA	NA	NA	nontargeting	Nontargeting
SABETI-NT-80	1.02961941718113	0.285791843711976	-3.60268999915473	CLCC1	(Intercept)	11	5807	0.00062988208317558	0.000760296196422217	ACATGTTACTCCAGGTCGGA	NA	NA	NA	NA	nontargeting	Nontargeting
SABETI-NT-80	-0.262817504813612	0.286070329007499	0.918716406994878	CLCC1	groupGroup2	11	5807	0.7164878515918	0.991566927252698	ACATGTTACTCCAGGTCGGA	NA	NA	NA	NA	nontargeting	Nontargeting
SABETI-NT-80	1.65822807660354	0.393769756710351	-4.21116159467598	CLCN5	(Intercept)	7	2746	5.08121844756814e-05	6.42033704182567e-05	ACATGTTACTCCAGGTCGGA	NA	NA	NA	NA	nontargeting	Nontargeting
SABETI-NT-80	-0.00271417105895638	0.394241585710652	0.00688453769803068	CLCN5	groupGroup2	7	2746	0.0109860458909681	0.667468850342473	ACATGTTACTCCAGGTCGGA	NA	NA	NA	NA	nontargeting	Nontargeting
SABETI-NT-80	1.33977434548506	0.334750952184274	-4.00230182092966	CLCN6	(Intercept)	9	3681	0.000125458410851115	0.000155906078826183	ACATGTTACTCCAGGTCGGA	NA	NA	NA	NA	nontargeting	Nontargeting
SABETI-NT-80	-0.00494491819587715	0.335151332911775	0.0147542847373334	CLCN6	groupGroup2	9	3681	0.0235435777961199	0.763850743594499	ACATGTTACTCCAGGTCGGA	NA	NA	NA	NA	nontargeting	Nontargeting
SABETI-NT-80	1.54044504094712	0.368412127006195	-4.18130926759968	CLCN7	(Intercept)	7	1733	5.79670641785588e-05	7.30716844602423e-05	ACATGTTACTCCAGGTCGGA	NA	NA	NA	NA	nontargeting	Nontargeting
SABETI-NT-80	0.663438955913524	0.369195145843522	-1.79698721227151	CLCN7	groupGroup2	7	1733	0.144675299787503	0.918637327605033	ACATGTTACTCCAGGTCGGA	NA	NA	NA	NA	nontargeting	Nontargeting
SABETI-NT-80	1.65822807660354	0.394701728792465	-4.20121817473833	CLDND2	(Intercept)	8	1245	5.3096517794173e-05	6.70330728728403e-05	ACATGTTACTCCAGGTCGGA	NA	NA	NA	NA	nontargeting	Nontargeting
SABETI-NT-80	0.89664462504416	0.395726955961621	-2.26581639571483	CLDND2	groupGroup2	8	1245	0.0469252541977598	0.831047193852271	ACATGTTACTCCAGGTCGGA	NA	NA	NA	NA	nontargeting	Nontargeting
SABETI-NT-80	1.25276296849538	0.328278310936263	-3.81616124721262	CLEC11A	(Intercept)	10	3435	0.00027108788961178	0.000332258575617783	ACATGTTACTCCAGGTCGGA	NA	NA	NA	NA	nontargeting	Nontargeting
SABETI-NT-80	0.150438405082283	0.328721981672965	-0.457646319594013	CLEC11A	groupGroup2	10	3435	0.705586880147134	0.991157285484517	ACATGTTACTCCAGGTCGGA	NA	NA	NA	NA	nontargeting	Nontargeting
SABETI-NT-80	1.17272026082182	0.298187836669139	-3.93282393380463	CLEC16A	(Intercept)	13	5338	0.000167907461738451	0.000207567360212355	ACATGTTACTCCAGGTCGGA	NA	NA	NA	NA	nontargeting	Nontargeting
SABETI-NT-80	-0.262590064089383	0.298474409987151	0.879774129047402	CLEC16A	groupGroup2	13	5338	0.757963364640898	0.992643378571158	ACATGTTACTCCAGGTCGGA	NA	NA	NA	NA	nontargeting	Nontargeting
SABETI-NT-80	0.602175402354238	0.237417344774584	-2.53635808675215	CLIC4	(Intercept)	16	6812	0.0224024263805322	0.0253308701541779	ACATGTTACTCCAGGTCGGA	NA	NA	NA	NA	nontargeting	Nontargeting
SABETI-NT-80	-0.0428742642304756	0.237693225337871	0.180376467059722	CLIC4	groupGroup2	16	6812	0.286285944255594	0.957454045850776	ACATGTTACTCCAGGTCGGA	NA	NA	NA	NA	nontargeting	Nontargeting
SABETI-NT-80	1.94591014905532	0.435117445558396	-4.47214922986618	CLK1	(Intercept)	6	3330	1.54874711556747e-05	2.00363134650073e-05	ACATGTTACTCCAGGTCGGA	NA	NA	NA	NA	nontargeting	Nontargeting
SABETI-NT-80	-0.496255264681016	0.435460091427056	1.1396113546358	CLK1	groupGroup2	6	3330	0.508896505419032	0.981169952758969	ACATGTTACTCCAGGTCGGA	NA	NA	NA	NA	nontargeting	Nontargeting
SABETI-NT-80	1.25276296849541	0.303062358162792	-4.13368052730085	CLK2	(Intercept)	11	4077	7.13999270345826e-05	8.96649347507148e-05	ACATGTTACTCCAGGTCGGA	NA	NA	NA	NA	nontargeting	Nontargeting
SABETI-NT-80	0.0197042170787926	0.30343285994347	-0.0649376507292701	CLK2	groupGroup2	11	4077	0.103552714206812	0.89550014486353	ACATGTTACTCCAGGTCGGA	NA	NA	NA	NA	nontargeting	Nontargeting
SABETI-NT-80	1.94591014905533	0.43113002852924	-4.51351105301949	CLK4	(Intercept)	5	2875	1.27526249815235e-05	1.65645197674723e-05	ACATGTTACTCCAGGTCGGA	NA	NA	NA	NA	nontargeting	Nontargeting
SABETI-NT-80	-0.305559310896015	0.431525584291644	0.708090834052389	CLK4	groupGroup2	5	2875	0.957777702598894	0.998748695729051	ACATGTTACTCCAGGTCGGA	NA	NA	NA	NA	nontargeting	Nontargeting
SABETI-NT-80	1.79175946922808	0.395957053518032	-4.52513587852144	CLN8	(Intercept)	7	2438	1.20713429241912e-05	1.56975274770373e-05	ACATGTTACTCCAGGTCGGA	NA	NA	NA	NA	nontargeting	Nontargeting
SABETI-NT-80	0.0571617796137166	0.396458012935315	-0.144181168619848	CLN8	groupGroup2	7	2438	0.229285178344872	0.946402463117986	ACATGTTACTCCAGGTCGGA	NA	NA	NA	NA	nontargeting	Nontargeting
SABETI-NT-80	-1.08261194732167	0.10358525987357	10.4514092897295	CLNS1A	(Intercept)	39	16200	2.8872776219523e-25	2.24088549095566e-24	ACATGTTACTCCAGGTCGGA	NA	NA	NA	NA	nontargeting	Nontargeting
SABETI-NT-80	0.0209898312354743	0.103711632983193	-0.202386469402866	CLNS1A	groupGroup2	39	16200	0.3207707892215	0.962641410995871	ACATGTTACTCCAGGTCGGA	NA	NA	NA	NA	nontargeting	Nontargeting
SABETI-NT-80	0.602175402354228	0.247285559852978	-2.43514179603632	CLOCK	(Intercept)	15	5859	0.0297719101152956	0.0334788574045166	ACATGTTACTCCAGGTCGGA	NA	NA	NA	NA	nontargeting	Nontargeting
SABETI-NT-80	0.132027440427724	0.247612294932437	-0.533202280863107	CLOCK	groupGroup2	15	5859	0.812212874375224	0.994729374274473	ACATGTTACTCCAGGTCGGA	NA	NA	NA	NA	nontargeting	Nontargeting
SABETI-NT-80	1.17272026082181	0.292574097890505	-4.00828463379797	CLPB	(Intercept)	12	5167	0.000122322757808848	0.000152077868629421	ACATGTTACTCCAGGTCGGA	NA	NA	NA	NA	nontargeting	Nontargeting
SABETI-NT-80	-0.195413244356805	0.292869422828713	0.66723675851642	CLPB	groupGroup2	12	5167	0.990758170178392	0.99966214486471	ACATGTTACTCCAGGTCGGA	NA	NA	NA	NA	nontargeting	Nontargeting
SABETI-NT-80	0.646627164925049	0.235043296190279	-2.75109809726959	CLPTM1	(Intercept)	15	5356	0.0118791707314299	0.0135973054910938	ACATGTTACTCCAGGTCGGA	NA	NA	NA	NA	nontargeting	Nontargeting
SABETI-NT-80	0.273360958627407	0.235398502457194	-1.16126889412611	CLPTM1	groupGroup2	15	5356	0.491065130377442	0.979924554110257	ACATGTTACTCCAGGTCGGA	NA	NA	NA	NA	nontargeting	Nontargeting
SABETI-NT-80	0.646627164925076	0.247015734936325	-2.61775698253296	CLPTM1L	(Intercept)	16	9011	0.0177019628945237	0.0201083834233107	ACATGTTACTCCAGGTCGGA	NA	NA	NA	NA	nontargeting	Nontargeting
SABETI-NT-80	-0.57069094607885	0.247216310165948	2.30846802015516	CLPTM1L	groupGroup2	16	9011	0.0419462390977122	0.820997167471923	ACATGTTACTCCAGGTCGGA	NA	NA	NA	NA	nontargeting	Nontargeting
SABETI-NT-80	-0.339867825622344	0.167581803530002	2.02807117755776	CLTA	(Intercept)	28	11303	0.0851059681339908	0.0936136909978067	ACATGTTACTCCAGGTCGGA	NA	NA	NA	NA	nontargeting	Nontargeting
SABETI-NT-80	-0.0334836755743303	0.167779048456899	0.19957006481016	CLTA	groupGroup2	28	11303	0.316366316804022	0.961923104592536	ACATGTTACTCCAGGTCGGA	NA	NA	NA	NA	nontargeting	Nontargeting
SABETI-NT-80	2.3513752571635	0.530300172060136	-4.43404581225905	CLUAP1	(Intercept)	4	1104	1.84961922225303e-05	2.38394550746073e-05	ACATGTTACTCCAGGTCGGA	NA	NA	NA	NA	nontargeting	Nontargeting
SABETI-NT-80	0.333877904977572	0.531161200688091	-0.628581124797991	CLUAP1	groupGroup2	4	1104	0.940753358619176	0.998380591111859	ACATGTTACTCCAGGTCGGA	NA	NA	NA	NA	nontargeting	Nontargeting
SABETI-NT-80	-0.339867825622355	0.151805748201573	2.23883370457795	CMPK1	(Intercept)	26	11009	0.0503334767281714	0.056000283334826	ACATGTTACTCCAGGTCGGA	NA	NA	NA	NA	nontargeting	Nontargeting
SABETI-NT-80	0.167918194901087	0.152012543161933	-1.1046338111863	CMPK1	groupGroup2	26	11009	0.538636588385482	0.983021386819087	ACATGTTACTCCAGGTCGGA	NA	NA	NA	NA	nontargeting	Nontargeting
SABETI-NT-80	1.43508452528938	0.343008662117182	-4.18381424081677	CMTM3	(Intercept)	8	3094	5.7331675231102e-05	7.22839745753236e-05	ACATGTTACTCCAGGTCGGA	NA	NA	NA	NA	nontargeting	Nontargeting
SABETI-NT-80	0.124248072830054	0.343466852482838	-0.361746910748141	CMTM3	groupGroup2	8	3094	0.56491766397279	0.983934584830217	ACATGTTACTCCAGGTCGGA	NA	NA	NA	NA	nontargeting	Nontargeting
SABETI-NT-80	2.35137525716335	0.514618841660974	-4.56915889354943	CMTM4	(Intercept)	4	2889	9.7937088033285e-06	1.27955890584667e-05	ACATGTTACTCCAGGTCGGA	NA	NA	NA	NA	nontargeting	Nontargeting
SABETI-NT-80	-0.695861351618765	0.514944441423153	1.35133287330107	CMTM4	groupGroup2	4	2889	0.353177652230262	0.967687728584208	ACATGTTACTCCAGGTCGGA	NA	NA	NA	NA	nontargeting	Nontargeting
SABETI-NT-80	1.33977434548495	0.326777941815082	-4.09995343640148	CMTR1	(Intercept)	11	3841	8.26466546131354e-05	0.000103506924055115	ACATGTTACTCCAGGTCGGA	NA	NA	NA	NA	nontargeting	Nontargeting
SABETI-NT-80	-0.0326023783624625	0.327159645969282	0.0996528109873418	CMTR1	groupGroup2	11	3841	0.158760069297208	0.924295652839182	ACATGTTACTCCAGGTCGGA	NA	NA	NA	NA	nontargeting	Nontargeting
SABETI-NT-80	2.12823170584928	0.494715554768242	-4.30193003906313	CNBD2	(Intercept)	5	782	3.3863355411297e-05	4.31243950652876e-05	ACATGTTACTCCAGGTCGGA	NA	NA	NA	NA	nontargeting	Nontargeting
SABETI-NT-80	0.910585233427613	0.49602998793585	-1.83574633706496	CNBD2	groupGroup2	5	782	0.132790362741356	0.912512070871222	ACATGTTACTCCAGGTCGGA	NA	NA	NA	NA	nontargeting	Nontargeting
SABETI-NT-80	-1.66950215317675	0.0862940941785192	19.346655979991	CNBP	(Intercept)	41	17278	4.35008796417746e-83	1.06617997935923e-81	ACATGTTACTCCAGGTCGGA	NA	NA	NA	NA	nontargeting	Nontargeting
SABETI-NT-80	0.00571217434520387	0.086398078410076	-0.0661145994253698	CNBP	groupGroup2	41	17278	0.10542682475494	0.897065504259877	ACATGTTACTCCAGGTCGGA	NA	NA	NA	NA	nontargeting	Nontargeting
SABETI-NT-80	0.271933715483622	0.191216424448024	-1.42212530261771	CNIH4	(Intercept)	19	9559	0.309979757152892	0.32822125661716	ACATGTTACTCCAGGTCGGA	NA	NA	NA	NA	nontargeting	Nontargeting
SABETI-NT-80	-0.15530153076182	0.191417833468238	0.811322163394924	CNIH4	groupGroup2	19	9559	0.834361370906396	0.994882844200948	ACATGTTACTCCAGGTCGGA	NA	NA	NA	NA	nontargeting	Nontargeting
SABETI-NT-80	0.154150679827274	0.190889956295479	-0.807536880508601	CNN2	(Intercept)	19	8935	0.838714470621116	0.848684855254352	ACATGTTACTCCAGGTCGGA	NA	NA	NA	NA	nontargeting	Nontargeting
SABETI-NT-80	0.029762805425601	0.191124463915125	-0.155724729403653	CNN2	groupGroup2	19	8935	0.24749999255683	0.951091891514952	ACATGTTACTCCAGGTCGGA	NA	NA	NA	NA	nontargeting	Nontargeting
SABETI-NT-80	-0.0465200156348716	0.189166991659817	0.245920364999669	CNOT1	(Intercept)	23	11307	0.38851224228222	0.407892234318119	ACATGTTACTCCAGGTCGGA	NA	NA	NA	NA	nontargeting	Nontargeting
SABETI-NT-80	-0.32157881259739	0.189354498672942	1.69828979428067	CNOT1	groupGroup2	23	11307	0.17890615996228	0.93156458520009	ACATGTTACTCCAGGTCGGA	NA	NA	NA	NA	nontargeting	Nontargeting
SABETI-NT-80	2.12823170584919	0.461611376680694	-4.61044032569703	CNP	(Intercept)	5	2738	8.03633946272732e-06	1.05439048125418e-05	ACATGTTACTCCAGGTCGGA	NA	NA	NA	NA	nontargeting	Nontargeting
SABETI-NT-80	-0.405178976886355	0.461992447320623	0.877025109904363	CNP	groupGroup2	5	2738	0.760945999178696	0.992643378571158	ACATGTTACTCCAGGTCGGA	NA	NA	NA	NA	nontargeting	Nontargeting
SABETI-NT-80	-0.4212134650763	0.1510256789268	2.7890188481156	CNPY2	(Intercept)	32	11635	0.0105735976272388	0.0121281579513586	ACATGTTACTCCAGGTCGGA	NA	NA	NA	NA	nontargeting	Nontargeting
SABETI-NT-80	0.101299139844554	0.151220275743633	-0.66987802625283	CNPY2	groupGroup2	32	11635	0.994128903012068	0.999820448682374	ACATGTTACTCCAGGTCGGA	NA	NA	NA	NA	nontargeting	Nontargeting
SABETI-NT-80	0.336472236621208	0.203639983555695	-1.65228964737754	COA3	(Intercept)	17	8481	0.196951037463133	0.211652405313607	ACATGTTACTCCAGGTCGGA	NA	NA	NA	NA	nontargeting	Nontargeting
SABETI-NT-80	-0.0715872031305713	0.203870954278986	0.351139785379178	COA3	groupGroup2	17	8481	0.549033036986792	0.983374632418454	ACATGTTACTCCAGGTCGGA	NA	NA	NA	NA	nontargeting	Nontargeting
SABETI-NT-80	-0.728238500371215	0.127455229648866	5.71368081464747	COA4	(Intercept)	35	13210	2.21116564256604e-08	3.32319346545818e-08	ACATGTTACTCCAGGTCGGA	NA	NA	NA	NA	nontargeting	Nontargeting
SABETI-NT-80	0.187626894484286	0.127630620558124	-1.47007742862802	COA4	groupGroup2	35	13210	0.283081569414686	0.957454045850776	ACATGTTACTCCAGGTCGGA	NA	NA	NA	NA	nontargeting	Nontargeting
SABETI-NT-80	0.370373788296907	0.204720531848423	-1.8091677710721	COA7	(Intercept)	21	8150	0.140849885916199	0.152850914416227	ACATGTTACTCCAGGTCGGA	NA	NA	NA	NA	nontargeting	Nontargeting
SABETI-NT-80	-0.0179484602544188	0.204962776245499	0.0875693654389254	COA7	groupGroup2	21	8150	0.139562097095864	0.915811790862156	ACATGTTACTCCAGGTCGGA	NA	NA	NA	NA	nontargeting	Nontargeting
SABETI-NT-80	1.02961941718113	0.269186712002137	-3.82492660771814	COASY	(Intercept)	13	6596	0.000261622098822136	0.000320852048863489	ACATGTTACTCCAGGTCGGA	NA	NA	NA	NA	nontargeting	Nontargeting
SABETI-NT-80	-0.35388568249886	0.269421365943296	1.31350266620406	COASY	groupGroup2	13	6596	0.378027246171392	0.96984544120526	ACATGTTACTCCAGGTCGGA	NA	NA	NA	NA	nontargeting	Nontargeting
SABETI-NT-80	1.17272026082184	0.293985453686647	-3.98904179140719	COG2	(Intercept)	13	4705	0.000132681468516261	0.000164709156224467	ACATGTTACTCCAGGTCGGA	NA	NA	NA	NA	nontargeting	Nontargeting
SABETI-NT-80	-0.0796427784431528	0.294314447848344	0.270604379178121	COG2	groupGroup2	13	4705	0.426609345278072	0.975636822160254	ACATGTTACTCCAGGTCGGA	NA	NA	NA	NA	nontargeting	Nontargeting
SABETI-NT-80	1.94591014905532	0.452206978984417	-4.30314046330181	COL6A5	(Intercept)	5	4629	3.36788029862468e-05	4.28945517214257e-05	ACATGTTACTCCAGGTCGGA	NA	NA	NA	NA	nontargeting	Nontargeting
SABETI-NT-80	-1.02520389261741	0.452466273034573	2.26581284333446	COL6A5	groupGroup2	5	4629	0.0469256893826894	0.831047193852271	ACATGTTACTCCAGGTCGGA	NA	NA	NA	NA	nontargeting	Nontargeting
SABETI-NT-80	1.25276296849535	0.304279257354424	-4.11714876455128	COLGALT1	(Intercept)	10	4455	7.67176971229714e-05	9.62107533213059e-05	ACATGTTACTCCAGGTCGGA	NA	NA	NA	NA	nontargeting	Nontargeting
SABETI-NT-80	-0.0913386527928176	0.304615961007199	0.299848545331671	COLGALT1	groupGroup2	10	4455	0.47141463164715	0.978474451105379	ACATGTTACTCCAGGTCGGA	NA	NA	NA	NA	nontargeting	Nontargeting
SABETI-NT-80	0.96508089604358	0.29811215543074	-3.23730810187576	COLGALT2	(Intercept)	11	4902	0.00241326122715682	0.0028437366123225	ACATGTTACTCCAGGTCGGA	NA	NA	NA	NA	nontargeting	Nontargeting
SABETI-NT-80	-0.0426490136382108	0.298459640275353	0.142897088527158	COLGALT2	groupGroup2	11	4902	0.227257084010278	0.945851161307241	ACATGTTACTCCAGGTCGGA	NA	NA	NA	NA	nontargeting	Nontargeting
SABETI-NT-80	-0.112477983426685	0.162985529225298	0.690110244518725	COMMD1	(Intercept)	27	9800	0.980249722504328	0.981647500305808	ACATGTTACTCCAGGTCGGA	NA	NA	NA	NA	nontargeting	Nontargeting
SABETI-NT-80	0.190762781844401	0.163214175994363	-1.16878807053493	COMMD1	groupGroup2	27	9800	0.484978055813502	0.979371304725848	ACATGTTACTCCAGGTCGGA	NA	NA	NA	NA	nontargeting	Nontargeting
SABETI-NT-80	0.646627164925065	0.229479030942367	-2.81780501804309	COMMD2	(Intercept)	17	6982	0.00967063267835912	0.0111094824541224	ACATGTTACTCCAGGTCGGA	NA	NA	NA	NA	nontargeting	Nontargeting
SABETI-NT-80	-0.0662853962580076	0.229739355743264	0.288524341175929	COMMD2	groupGroup2	17	6982	0.45410919842807	0.977642361897671	ACATGTTACTCCAGGTCGGA	NA	NA	NA	NA	nontargeting	Nontargeting
SABETI-NT-80	0.12675170563914	0.183056624075295	-0.692418022453011	COMMD4	(Intercept)	26	7731	0.977349702052588	0.978956746506735	ACATGTTACTCCAGGTCGGA	NA	NA	NA	NA	nontargeting	Nontargeting
SABETI-NT-80	0.310216646983512	0.183340886147844	-1.69202109524744	COMMD4	groupGroup2	26	7731	0.181283903030305	0.932724714518917	ACATGTTACTCCAGGTCGGA	NA	NA	NA	NA	nontargeting	Nontargeting
SABETI-NT-80	1.65822807660352	0.366020129498845	-4.530428637556	COMMD5	(Intercept)	7	3979	1.17728271650368e-05	1.53176071379933e-05	ACATGTTACTCCAGGTCGGA	NA	NA	NA	NA	nontargeting	Nontargeting
SABETI-NT-80	-0.357800076031688	0.36633636620449	0.976698217921295	COMMD5	groupGroup2	7	3979	0.657437155369408	0.989221073183093	ACATGTTACTCCAGGTCGGA	NA	NA	NA	NA	nontargeting	Nontargeting
SABETI-NT-80	1.09861228866811	0.300760130307258	-3.65278565196046	COMMD7	(Intercept)	11	4701	0.000518821532487836	0.000628450871613225	ACATGTTACTCCAGGTCGGA	NA	NA	NA	NA	nontargeting	Nontargeting
SABETI-NT-80	-0.0698279063953198	0.301102076248658	0.231907754557142	COMMD7	groupGroup2	11	4701	0.366780677114348	0.969170314255935	ACATGTTACTCCAGGTCGGA	NA	NA	NA	NA	nontargeting	Nontargeting
SABETI-NT-80	0.847297860387213	0.249257686450601	-3.3992847821571	COMMD9	(Intercept)	18	5366	0.00135124657263658	0.00160907791685138	ACATGTTACTCCAGGTCGGA	NA	NA	NA	NA	nontargeting	Nontargeting
SABETI-NT-80	0.096665258214949	0.249584156256297	-0.387305266748118	COMMD9	groupGroup2	18	5366	0.6029395461474	0.986067527912334	ACATGTTACTCCAGGTCGGA	NA	NA	NA	NA	nontargeting	Nontargeting
SABETI-NT-80	-1.37431817007316	0.112572223038817	12.2083239805904	COMT	(Intercept)	40	15661	5.61220275280144e-34	7.22424835126464e-33	ACATGTTACTCCAGGTCGGA	NA	NA	NA	NA	nontargeting	Nontargeting
SABETI-NT-80	0.200343985470181	0.112721651593178	-1.77733365896057	COMT	groupGroup2	40	15661	0.15102671767549	0.921288903527637	ACATGTTACTCCAGGTCGGA	NA	NA	NA	NA	nontargeting	Nontargeting
SABETI-NT-80	-0.232622295268746	0.180775081975303	1.28680508799617	COPA	(Intercept)	23	10447	0.396324466171078	0.415770472266331	ACATGTTACTCCAGGTCGGA	NA	NA	NA	NA	nontargeting	Nontargeting
SABETI-NT-80	0.0332997333146146	0.180996408556569	-0.183980077727382	COPA	groupGroup2	23	10447	0.291941832385536	0.95842400858547	ACATGTTACTCCAGGTCGGA	NA	NA	NA	NA	nontargeting	Nontargeting
SABETI-NT-80	-0.538996500732682	0.147501570038721	3.6541746680472	COPE	(Intercept)	32	12304	0.00051602116933838	0.000625104480162277	ACATGTTACTCCAGGTCGGA	NA	NA	NA	NA	nontargeting	Nontargeting
SABETI-NT-80	0.0580456872499001	0.147685451985221	-0.39303591836323	COPE	groupGroup2	32	12304	0.611414094553266	0.986835660077258	ACATGTTACTCCAGGTCGGA	NA	NA	NA	NA	nontargeting	Nontargeting
SABETI-NT-80	0.693147180559983	0.261988743742648	-2.64571359310331	COPG1	(Intercept)	15	6076	0.0163037608327773	0.0185498009643759	ACATGTTACTCCAGGTCGGA	NA	NA	NA	NA	nontargeting	Nontargeting
SABETI-NT-80	-0.0456874064499862	0.262293613012696	0.174184212589937	COPG1	groupGroup2	15	6076	0.276558615194238	0.956088182800321	ACATGTTACTCCAGGTCGGA	NA	NA	NA	NA	nontargeting	Nontargeting
SABETI-NT-80	0.211309093667188	0.2187119701281	-0.966152394601102	COPG2	(Intercept)	20	7875	0.6679358601125	0.684522600500233	ACATGTTACTCCAGGTCGGA	NA	NA	NA	NA	nontargeting	Nontargeting
SABETI-NT-80	0.0393597963635867	0.218981091083674	-0.179740616729995	COPG2	groupGroup2	20	7875	0.285287589701954	0.957454045850776	ACATGTTACTCCAGGTCGGA	NA	NA	NA	NA	nontargeting	Nontargeting
SABETI-NT-80	-5.03640546027044e-15	0.207910122269618	2.42239550691007e-14	COPRS	(Intercept)	25	7442	3.79696274421804e-14	9.46662533145796e-14	ACATGTTACTCCAGGTCGGA	NA	NA	NA	NA	nontargeting	Nontargeting
SABETI-NT-80	0.311128108676611	0.208209946668544	-1.49429992973345	COPRS	groupGroup2	25	7442	0.270194487014018	0.95484551502255	ACATGTTACTCCAGGTCGGA	NA	NA	NA	NA	nontargeting	Nontargeting
SABETI-NT-80	0.904456274227147	0.254535436566448	-3.55336092462329	COPS4	(Intercept)	15	7168	0.00076068449147507	0.000915061001088399	ACATGTTACTCCAGGTCGGA	NA	NA	NA	NA	nontargeting	Nontargeting
SABETI-NT-80	-0.351740014730869	0.254758838605412	1.38067835705464	COPS4	groupGroup2	15	7168	0.334755757529824	0.964705790251213	ACATGTTACTCCAGGTCGGA	NA	NA	NA	NA	nontargeting	Nontargeting
SABETI-NT-80	-0.213574100298041	0.152717471901146	1.398491591298	COPS6	(Intercept)	27	12177	0.323930992000544	0.342467765487768	ACATGTTACTCCAGGTCGGA	NA	NA	NA	NA	nontargeting	Nontargeting
SABETI-NT-80	-0.112016761339257	0.152884848159055	0.732687134716708	COPS6	groupGroup2	27	12177	0.92749854493883	0.998045765484583	ACATGTTACTCCAGGTCGGA	NA	NA	NA	NA	nontargeting	Nontargeting
SABETI-NT-80	1.17272026082181	0.296988275685436	-3.94870894521079	COPS7A	(Intercept)	11	3285	0.000157147631432311	0.00019449112295046	ACATGTTACTCCAGGTCGGA	NA	NA	NA	NA	nontargeting	Nontargeting
SABETI-NT-80	0.343474658697597	0.29747228660209	-1.15464422794128	COPS7A	groupGroup2	11	3285	0.496472294350438	0.980417089823727	ACATGTTACTCCAGGTCGGA	NA	NA	NA	NA	nontargeting	Nontargeting
SABETI-NT-80	-0.133531392624534	0.164961005617014	0.809472469721423	COPS9	(Intercept)	23	10048	0.836486864207492	0.84655565957318	ACATGTTACTCCAGGTCGGA	NA	NA	NA	NA	nontargeting	Nontargeting
SABETI-NT-80	0.137774518256722	0.165181488062546	-0.83407965306956	COPS9	groupGroup2	23	10048	0.808472199997406	0.994636819271029	ACATGTTACTCCAGGTCGGA	NA	NA	NA	NA	nontargeting	Nontargeting
SABETI-NT-80	1.79175946922802	0.395117046245974	-4.53475618491181	COQ2	(Intercept)	6	2327	1.15340130221692e-05	1.50140328504991e-05	ACATGTTACTCCAGGTCGGA	NA	NA	NA	NA	nontargeting	Nontargeting
SABETI-NT-80	0.113614816528765	0.395643731544428	-0.287164454963711	COQ2	groupGroup2	6	2327	0.452027197143344	0.977326657312377	ACATGTTACTCCAGGTCGGA	NA	NA	NA	NA	nontargeting	Nontargeting
SABETI-NT-80	2.12823170584921	0.462762134652334	-4.59897547029883	COQ7	(Intercept)	5	1542	8.49147530229672e-06	1.11277301319488e-05	ACATGTTACTCCAGGTCGGA	NA	NA	NA	NA	nontargeting	Nontargeting
SABETI-NT-80	0.225234194303844	0.463448855883321	-0.485995793159429	COQ7	groupGroup2	5	1542	0.746059702748278	0.992562585472229	ACATGTTACTCCAGGTCGGA	NA	NA	NA	NA	nontargeting	Nontargeting
SABETI-NT-80	0.303682413798239	0.199598663841303	-1.52146516391358	COQ9	(Intercept)	19	5997	0.256286293851628	0.273097709693283	ACATGTTACTCCAGGTCGGA	NA	NA	NA	NA	nontargeting	Nontargeting
SABETI-NT-80	0.487180997222642	0.199960069182416	-2.4363914216203	COQ9	groupGroup2	19	5997	0.029669244637415	0.78994796693629	ACATGTTACTCCAGGTCGGA	NA	NA	NA	NA	nontargeting	Nontargeting
SABETI-NT-80	0.602175402354227	0.244183014405488	-2.46608226956466	CORO1B	(Intercept)	14	6183	0.0273199911942162	0.0307731367383558	ACATGTTACTCCAGGTCGGA	NA	NA	NA	NA	nontargeting	Nontargeting
SABETI-NT-80	0.0640445776554461	0.24449037673026	-0.261951323041663	CORO1B	groupGroup2	14	6183	0.41328205875993	0.973779162310843	ACATGTTACTCCAGGTCGGA	NA	NA	NA	NA	nontargeting	Nontargeting
SABETI-NT-80	0.793230639116906	0.278723563870569	-2.84594035789977	COTL1	(Intercept)	16	6339	0.00885609752702156	0.0101907287781651	ACATGTTACTCCAGGTCGGA	NA	NA	NA	NA	nontargeting	Nontargeting
SABETI-NT-80	-0.258548866925363	0.27900663535203	0.926676408964776	COTL1	groupGroup2	16	6339	0.70818913934152	0.991268976783778	ACATGTTACTCCAGGTCGGA	NA	NA	NA	NA	nontargeting	Nontargeting
SABETI-NT-80	0.847297860387188	0.252297733116231	-3.35832530051646	COX11	(Intercept)	12	4478	0.00156832542098387	0.00186252623889951	ACATGTTACTCCAGGTCGGA	NA	NA	NA	NA	nontargeting	Nontargeting
SABETI-NT-80	0.313395594694467	0.252697955539206	-1.24019837843858	COX11	groupGroup2	12	4478	0.429804056071196	0.97565529779241	ACATGTTACTCCAGGTCGGA	NA	NA	NA	NA	nontargeting	Nontargeting
SABETI-NT-80	1.2527629684954	0.311544163468446	-4.02114086987955	COX15	(Intercept)	10	4427	0.000115833910078287	0.000144153431188316	ACATGTTACTCCAGGTCGGA	NA	NA	NA	NA	nontargeting	Nontargeting
SABETI-NT-80	-0.112319708188188	0.311884176445643	0.360132756551577	COX15	groupGroup2	10	4427	0.56250428445699	0.983801814132836	ACATGTTACTCCAGGTCGGA	NA	NA	NA	NA	nontargeting	Nontargeting
SABETI-NT-80	2.12823170584929	0.456928744562829	-4.65768838396345	COX19	(Intercept)	5	4220	6.39559520088974e-06	8.43193252230427e-06	ACATGTTACTCCAGGTCGGA	NA	NA	NA	NA	nontargeting	Nontargeting
SABETI-NT-80	-0.895998106422971	0.457166469130074	1.95989462684771	COX19	groupGroup2	5	4220	0.100016215562805	0.893319695931711	ACATGTTACTCCAGGTCGGA	NA	NA	NA	NA	nontargeting	Nontargeting
SABETI-NT-80	-2.3468297947918	0.0743907987271016	31.5473127718525	COX4I1	(Intercept)	42	17443	3.90377427525134e-218	1.65290249378769e-216	ACATGTTACTCCAGGTCGGA	NA	NA	NA	NA	nontargeting	Nontargeting
SABETI-NT-80	-0.0311065811861334	0.0744790059742195	0.417655697457895	COX4I1	groupGroup2	42	17443	0.647602264134286	0.988707791143698	ACATGTTACTCCAGGTCGGA	NA	NA	NA	NA	nontargeting	Nontargeting
SABETI-NT-80	-1.87910147938321	0.0912765368332769	20.5869059516962	COX6C	(Intercept)	42	16979	7.1922587022298e-94	1.88635654039755e-92	ACATGTTACTCCAGGTCGGA	NA	NA	NA	NA	nontargeting	Nontargeting
SABETI-NT-80	0.0887925858680597	0.0913905864605106	-0.97157255803831	COX6C	groupGroup2	42	16979	0.662526480168644	0.989481107262987	ACATGTTACTCCAGGTCGGA	NA	NA	NA	NA	nontargeting	Nontargeting
SABETI-NT-80	-2.30020130163878	0.0786698766131317	29.2386539888741	COX7C	(Intercept)	42	17394	1.25190544761649e-187	4.85784430619443e-186	ACATGTTACTCCAGGTCGGA	NA	NA	NA	NA	nontargeting	Nontargeting
SABETI-NT-80	0.0397873132970194	0.0787658257851834	-0.505134211447622	COX7C	groupGroup2	42	17394	0.773070852165334	0.993194684815708	ACATGTTACTCCAGGTCGGA	NA	NA	NA	NA	nontargeting	Nontargeting
SABETI-NT-80	1.65822807660354	0.371678466669511	-4.46145855976641	CPD	(Intercept)	7	3622	1.62807378907553e-05	2.10406099681177e-05	ACATGTTACTCCAGGTCGGA	NA	NA	NA	NA	nontargeting	Nontargeting
SABETI-NT-80	-0.265216693931639	0.372030760244138	0.7128891539979	CPD	groupGroup2	7	3622	0.951828702336334	0.99868549806917	ACATGTTACTCCAGGTCGGA	NA	NA	NA	NA	nontargeting	Nontargeting
SABETI-NT-80	2.12823170584927	0.483526175352673	-4.40148189350242	CPEB3	(Intercept)	5	1646	2.15028083042938e-05	2.76285768849621e-05	ACATGTTACTCCAGGTCGGA	NA	NA	NA	NA	nontargeting	Nontargeting
SABETI-NT-80	0.116387888710964	0.484168090596135	-0.240387359207545	CPEB3	groupGroup2	5	1646	0.379940046319324	0.96998625257138	ACATGTTACTCCAGGTCGGA	NA	NA	NA	NA	nontargeting	Nontargeting
SABETI-NT-80	1.43508452528927	0.360031487399419	-3.98599726833665	CPEB4	(Intercept)	8	3803	0.000134394569420934	0.000166798796553921	ACATGTTACTCCAGGTCGGA	NA	NA	NA	NA	nontargeting	Nontargeting
SABETI-NT-80	-0.177014830630256	0.360409751065178	0.491148838529189	CPEB4	groupGroup2	8	3803	0.753357637559398	0.992643378571158	ACATGTTACTCCAGGTCGGA	NA	NA	NA	NA	nontargeting	Nontargeting
SABETI-NT-80	0.741937344729409	0.239058280341229	-3.1035835431861	CPNE1	(Intercept)	16	5041	0.00382384494412578	0.00446825784589238	ACATGTTACTCCAGGTCGGA	NA	NA	NA	NA	nontargeting	Nontargeting
SABETI-NT-80	0.276654243452714	0.239425342727522	-1.15549273231097	CPNE1	groupGroup2	16	5041	0.495777414137234	0.980318976559404	ACATGTTACTCCAGGTCGGA	NA	NA	NA	NA	nontargeting	Nontargeting
SABETI-NT-80	0.96508089604358	0.274773890415356	-3.51227292587638	CPNE7	(Intercept)	12	7526	0.00088858297590858	0.00106599678219978	ACATGTTACTCCAGGTCGGA	NA	NA	NA	NA	nontargeting	Nontargeting
SABETI-NT-80	-0.557697143570262	0.274987136972779	2.02808447591302	CPNE7	groupGroup2	12	7526	0.0851032540721258	0.879808520471959	ACATGTTACTCCAGGTCGGA	NA	NA	NA	NA	nontargeting	Nontargeting
SABETI-NT-80	0.847297860387197	0.260117819389932	-3.25736184616036	CPPED1	(Intercept)	13	5090	0.00224905966546422	0.00265343387744027	ACATGTTACTCCAGGTCGGA	NA	NA	NA	NA	nontargeting	Nontargeting
SABETI-NT-80	0.128641686442852	0.260465370382337	-0.493891707193239	CPPED1	groupGroup2	13	5090	0.757234676921268	0.992643378571158	ACATGTTACTCCAGGTCGGA	NA	NA	NA	NA	nontargeting	Nontargeting
SABETI-NT-80	0.904456274227146	0.257027487072515	-3.51890875380177	CPSF1	(Intercept)	14	6134	0.00086665143305702	0.00104018441398016	ACATGTTACTCCAGGTCGGA	NA	NA	NA	NA	nontargeting	Nontargeting
SABETI-NT-80	-0.139377439209022	0.257300404186928	0.54169148956239	CPSF1	groupGroup2	14	6134	0.823937893053982	0.994813391843405	ACATGTTACTCCAGGTCGGA	NA	NA	NA	NA	nontargeting	Nontargeting
SABETI-NT-80	0.965080896043585	0.2748050353894	-3.51187486312273	CPSF4	(Intercept)	13	4914	0.00088991491260782	0.00106755994693168	ACATGTTACTCCAGGTCGGA	NA	NA	NA	NA	nontargeting	Nontargeting
SABETI-NT-80	0.045933702455369	0.275147867081767	-0.166941880896786	CPSF4	groupGroup2	13	4914	0.265168441339142	0.954180858641484	ACATGTTACTCCAGGTCGGA	NA	NA	NA	NA	nontargeting	Nontargeting
SABETI-NT-80	1.65822807660359	0.374819159623827	-4.42407500797933	CPT2	(Intercept)	6	1786	1.93712734325889e-05	2.49441274300862e-05	ACATGTTACTCCAGGTCGGA	NA	NA	NA	NA	nontargeting	Nontargeting
SABETI-NT-80	0.534315592539672	0.375551838727969	-1.4227479070518	CPT2	groupGroup2	6	1786	0.309618494856632	0.960913551938831	ACATGTTACTCCAGGTCGGA	NA	NA	NA	NA	nontargeting	Nontargeting
SABETI-NT-80	2.12823170584911	0.472045303251951	-4.50853274291172	CPTP	(Intercept)	4	2276	1.30554991950749e-05	1.69494112231043e-05	ACATGTTACTCCAGGTCGGA	NA	NA	NA	NA	nontargeting	Nontargeting
SABETI-NT-80	-0.228610072581769	0.472508236796914	0.483822407269542	CPTP	groupGroup2	4	2276	0.742976177421436	0.992381436035091	ACATGTTACTCCAGGTCGGA	NA	NA	NA	NA	nontargeting	Nontargeting
SABETI-NT-80	1.94591014905536	0.428669994726706	-4.53941300532583	CRACR2A	(Intercept)	6	3565	1.12822096102549e-05	1.46929936041153e-05	ACATGTTACTCCAGGTCGGA	NA	NA	NA	NA	nontargeting	Nontargeting
SABETI-NT-80	-0.555200263371728	0.428985923466915	1.2942155744524	CRACR2A	groupGroup2	6	3565	0.391181937186854	0.971146731501966	ACATGTTACTCCAGGTCGGA	NA	NA	NA	NA	nontargeting	Nontargeting
SABETI-NT-80	1.94591014905527	0.442196796014712	-4.40055234816881	CRACR2B	(Intercept)	6	1631	2.15951348310436e-05	2.77449839151267e-05	ACATGTTACTCCAGGTCGGA	NA	NA	NA	NA	nontargeting	Nontargeting
SABETI-NT-80	0.316139080640261	0.442895969002659	-0.713799859935874	CRACR2B	groupGroup2	6	1631	0.950701892604218	0.998667756857239	ACATGTTACTCCAGGTCGGA	NA	NA	NA	NA	nontargeting	Nontargeting
SABETI-NT-80	1.339774345485	0.319546058773092	-4.19274251301709	CREB1	(Intercept)	8	5369	5.51204405026264e-05	6.95463728251805e-05	ACATGTTACTCCAGGTCGGA	NA	NA	NA	NA	nontargeting	Nontargeting
SABETI-NT-80	-0.432483446514636	0.319809887300006	1.35231418317262	CREB1	groupGroup2	8	5369	0.352549658163752	0.96757097798187	ACATGTTACTCCAGGTCGGA	NA	NA	NA	NA	nontargeting	Nontargeting
SABETI-NT-80	0.602175402354231	0.239153062924193	-2.51794978074402	CREBBP	(Intercept)	14	6888	0.0236080299793874	0.0266676251462501	ACATGTTACTCCAGGTCGGA	NA	NA	NA	NA	nontargeting	Nontargeting
SABETI-NT-80	-0.0724622214159642	0.239425000325097	0.302651023567185	CREBBP	groupGroup2	14	6888	0.475688348576654	0.978742717218118	ACATGTTACTCCAGGTCGGA	NA	NA	NA	NA	nontargeting	Nontargeting
SABETI-NT-80	0.154150679827251	0.192221460437113	-0.80194313099438	CREG1	(Intercept)	21	8962	0.845171710390806	0.854828222411808	ACATGTTACTCCAGGTCGGA	NA	NA	NA	NA	nontargeting	Nontargeting
SABETI-NT-80	0.0120403049019209	0.192454391925267	-0.0625618609244125	CREG1	groupGroup2	21	8962	0.099769199063436	0.892880641287885	ACATGTTACTCCAGGTCGGA	NA	NA	NA	NA	nontargeting	Nontargeting
SABETI-NT-80	1.94591014905533	0.431297316561217	-4.51176038972442	CRELD2	(Intercept)	5	2663	1.28583586132941e-05	1.66986255676199e-05	ACATGTTACTCCAGGTCGGA	NA	NA	NA	NA	nontargeting	Nontargeting
SABETI-NT-80	-0.215781160265781	0.43172522162553	0.499811337066022	CRELD2	groupGroup2	5	2663	0.76558414585593	0.992881651660601	ACATGTTACTCCAGGTCGGA	NA	NA	NA	NA	nontargeting	Nontargeting
SABETI-NT-80	0.602175402354211	0.233167207448131	-2.58259044633525	CREM	(Intercept)	13	5316	0.0196123309505176	0.0222321609618891	ACATGTTACTCCAGGTCGGA	NA	NA	NA	NA	nontargeting	Nontargeting
SABETI-NT-80	0.326174938323174	0.23353349764758	-1.39669444259083	CREM	groupGroup2	13	5316	0.32501095220538	0.963426532252816	ACATGTTACTCCAGGTCGGA	NA	NA	NA	NA	nontargeting	Nontargeting
SABETI-NT-80	1.25276296849538	0.301178790114066	-4.15953250898219	CRIPT	(Intercept)	10	4876	6.3779926321751e-05	8.02571553080221e-05	ACATGTTACTCCAGGTCGGA	NA	NA	NA	NA	nontargeting	Nontargeting
SABETI-NT-80	-0.187794717087877	0.301483602879986	0.622901926651826	CRIPT	groupGroup2	10	4876	0.93330205624052	0.99821377958751	ACATGTTACTCCAGGTCGGA	NA	NA	NA	NA	nontargeting	Nontargeting
SABETI-NT-80	-0.213574100298071	0.155516681262829	1.37331956008708	CRKL	(Intercept)	29	11394	0.339306048806632	0.358122443154859	ACATGTTACTCCAGGTCGGA	NA	NA	NA	NA	nontargeting	Nontargeting
SABETI-NT-80	0.0156119232142287	0.155705769805473	-0.100265540793594	CRKL	groupGroup2	29	11394	0.15973297188314	0.924724856703992	ACATGTTACTCCAGGTCGGA	NA	NA	NA	NA	nontargeting	Nontargeting
SABETI-NT-80	0.793230639116937	0.243233858161002	-3.26118512083084	CRLF3	(Intercept)	14	6952	0.0022189516194147	0.00261862791889706	ACATGTTACTCCAGGTCGGA	NA	NA	NA	NA	nontargeting	Nontargeting
SABETI-NT-80	-0.19369125331016	0.243480215185878	0.795511262228398	CRLF3	groupGroup2	14	6952	0.852632324752502	0.995573776746791	ACATGTTACTCCAGGTCGGA	NA	NA	NA	NA	nontargeting	Nontargeting
SABETI-NT-80	1.17272026082182	0.295297875430645	-3.97131289587368	CRTC3	(Intercept)	10	4091	0.000142955252965932	0.000177236072039636	ACATGTTACTCCAGGTCGGA	NA	NA	NA	NA	nontargeting	Nontargeting
SABETI-NT-80	0.0895863008631749	0.295681784860249	-0.302982143135793	CRTC3	groupGroup2	10	4091	0.476193059798004	0.978792779156263	ACATGTTACTCCAGGTCGGA	NA	NA	NA	NA	nontargeting	Nontargeting
SABETI-NT-80	0.965080896043574	0.266285668618148	-3.62423145433145	CRYZL1	(Intercept)	14	5322	0.000579643956896358	0.000700723332205155	ACATGTTACTCCAGGTCGGA	NA	NA	NA	NA	nontargeting	Nontargeting
SABETI-NT-80	-0.0206765036238534	0.26659967542429	0.0775563720808999	CRYZL1	groupGroup2	14	5322	0.123638104333314	0.908877495476377	ACATGTTACTCCAGGTCGGA	NA	NA	NA	NA	nontargeting	Nontargeting
SABETI-NT-80	-0.305381649551173	0.1664354341344	1.83483553931534	CS	(Intercept)	27	13207	0.133060122116722	0.144635029121578	ACATGTTACTCCAGGTCGGA	NA	NA	NA	NA	nontargeting	Nontargeting
SABETI-NT-80	-0.350013099132706	0.166597935452706	2.10094499779721	CS	groupGroup2	27	13207	0.0712915895303666	0.866789458019592	ACATGTTACTCCAGGTCGGA	NA	NA	NA	NA	nontargeting	Nontargeting
SABETI-NT-80	0.336472236621215	0.195000011546423	-1.72549854716862	CSAG1	(Intercept)	21	8211	0.168875330776296	0.182299274420238	ACATGTTACTCCAGGTCGGA	NA	NA	NA	NA	nontargeting	Nontargeting
SABETI-NT-80	0.0410079705012768	0.195242766455733	-0.210035799254947	CSAG1	groupGroup2	21	8211	0.332720535193568	0.964479106374146	ACATGTTACTCCAGGTCGGA	NA	NA	NA	NA	nontargeting	Nontargeting
SABETI-NT-80	0.904456274227171	0.255892482563491	-3.53451678285532	CSNK1D	(Intercept)	14	6055	0.000817042982662606	0.00098162805918289	ACATGTTACTCCAGGTCGGA	NA	NA	NA	NA	nontargeting	Nontargeting
SABETI-NT-80	-0.117119759417945	0.256169280387539	0.457196738191103	CSNK1D	groupGroup2	14	6055	0.704940714734448	0.991157285484517	ACATGTTACTCCAGGTCGGA	NA	NA	NA	NA	nontargeting	Nontargeting
SABETI-NT-80	0.559615787935439	0.236690313671789	-2.36433751451038	CSNK1G1	(Intercept)	17	6465	0.0361246973672274	0.0404659793044879	ACATGTTACTCCAGGTCGGA	NA	NA	NA	NA	nontargeting	Nontargeting
SABETI-NT-80	0.0620507254765604	0.236988069565157	-0.261830587465502	CSNK1G1	groupGroup2	17	6465	0.413095887831004	0.973779162310843	ACATGTTACTCCAGGTCGGA	NA	NA	NA	NA	nontargeting	Nontargeting
SABETI-NT-80	1.65822807660352	0.375628546813704	-4.41454221376291	CSNK1G2	(Intercept)	7	4293	2.02447926465582e-05	2.60449450525719e-05	ACATGTTACTCCAGGTCGGA	NA	NA	NA	NA	nontargeting	Nontargeting
SABETI-NT-80	-0.498812343699884	0.375922736119398	1.32690123733685	CSNK1G2	groupGroup2	7	4293	0.369082710040636	0.969430958572864	ACATGTTACTCCAGGTCGGA	NA	NA	NA	NA	nontargeting	Nontargeting
SABETI-NT-80	0.741937344729388	0.238779179433764	-3.10721121702822	CSNK2A2	(Intercept)	15	5482	0.00377722814230468	0.00441490335292564	ACATGTTACTCCAGGTCGGA	NA	NA	NA	NA	nontargeting	Nontargeting
SABETI-NT-80	0.168903937861071	0.23911215700721	-0.706379549978205	CSNK2A2	groupGroup2	15	5482	0.959904269652948	0.998814956980997	ACATGTTACTCCAGGTCGGA	NA	NA	NA	NA	nontargeting	Nontargeting
SABETI-NT-80	1.79175946922808	0.405376742807016	-4.41998585518524	CSRP1	(Intercept)	6	2568	1.97414723781383e-05	2.5410429215589e-05	ACATGTTACTCCAGGTCGGA	NA	NA	NA	NA	nontargeting	Nontargeting
SABETI-NT-80	-0.0244734852884176	0.405853317580948	0.0603013064776446	CSRP1	groupGroup2	6	2568	0.0961686771544099	0.89063607453972	ACATGTTACTCCAGGTCGGA	NA	NA	NA	NA	nontargeting	Nontargeting
SABETI-NT-80	-0.739667196194835	0.140522687899771	5.26368522585057	CSTB	(Intercept)	34	13390	2.82392229324894e-07	3.99679658068799e-07	ACATGTTACTCCAGGTCGGA	NA	NA	NA	NA	nontargeting	Nontargeting
SABETI-NT-80	0.0149528223191253	0.140692897809808	-0.106279865948449	CSTB	groupGroup2	34	13390	0.169279388499054	0.928448694396693	ACATGTTACTCCAGGTCGGA	NA	NA	NA	NA	nontargeting	Nontargeting
SABETI-NT-80	0.0741079721537089	0.188607964666942	-0.392920692848652	CSTF3	(Intercept)	24	8449	0.61124388487858	0.629253014395877	ACATGTTACTCCAGGTCGGA	NA	NA	NA	NA	nontargeting	Nontargeting
SABETI-NT-80	0.178106001508584	0.188866261249412	-0.943027094041857	CSTF3	groupGroup2	24	8449	0.691334089221572	0.990548323050348	ACATGTTACTCCAGGTCGGA	NA	NA	NA	NA	nontargeting	Nontargeting
SABETI-NT-80	1.65822807660352	0.369772695247764	-4.4844524701653	CTBP1	(Intercept)	8	3363	1.46202795251887e-05	1.89376851769484e-05	ACATGTTACTCCAGGTCGGA	NA	NA	NA	NA	nontargeting	Nontargeting
SABETI-NT-80	-0.169537782559686	0.370153467269448	0.458020247143257	CTBP1	groupGroup2	8	3363	0.706124210036862	0.991232849893277	ACATGTTACTCCAGGTCGGA	NA	NA	NA	NA	nontargeting	Nontargeting
SABETI-NT-80	2.3513752571635	0.51838545577259	-4.53595916123661	CTBS	(Intercept)	4	2484	1.14684552539697e-05	1.49305384710664e-05	ACATGTTACTCCAGGTCGGA	NA	NA	NA	NA	nontargeting	Nontargeting
SABETI-NT-80	-0.536755334675167	0.518767503968676	1.03467416630548	CTBS	groupGroup2	4	2484	0.601642209128736	0.985942115955074	ACATGTTACTCCAGGTCGGA	NA	NA	NA	NA	nontargeting	Nontargeting
SABETI-NT-80	0.0240975515790744	0.172723968029564	-0.139514809982537	CTCF	(Intercept)	23	8532	0.221913292569298	0.237606115108993	ACATGTTACTCCAGGTCGGA	NA	NA	NA	NA	nontargeting	Nontargeting
SABETI-NT-80	0.277856894069177	0.172985657515578	-1.606242379049	CTCF	groupGroup2	23	8532	0.216441330452134	0.943397147245034	ACATGTTACTCCAGGTCGGA	NA	NA	NA	NA	nontargeting	Nontargeting
SABETI-NT-80	1.17272026082179	0.294069017060049	-3.98790825550425	CTDSP2	(Intercept)	12	3635	0.000133316860777569	0.000165483754237745	ACATGTTACTCCAGGTCGGA	NA	NA	NA	NA	nontargeting	Nontargeting
SABETI-NT-80	0.235849313300544	0.294505641724861	-0.800831223195664	CTDSP2	groupGroup2	12	3635	0.846458721271964	0.995258988569744	ACATGTTACTCCAGGTCGGA	NA	NA	NA	NA	nontargeting	Nontargeting
SABETI-NT-80	0.518793793415161	0.237679586474488	-2.18274442963509	CTDSPL2	(Intercept)	18	7454	0.0581092721028446	0.064463612714307	ACATGTTACTCCAGGTCGGA	NA	NA	NA	NA	nontargeting	Nontargeting
SABETI-NT-80	-0.143231292304153	0.237938051487928	0.601968837722537	CTDSPL2	groupGroup2	18	7454	0.905610238565946	0.997579851094442	ACATGTTACTCCAGGTCGGA	NA	NA	NA	NA	nontargeting	Nontargeting
SABETI-NT-80	1.17272026082179	0.336533262184307	-3.48470832633339	CTH	(Intercept)	9	3050	0.000985347543149326	0.00117991928521967	ACATGTTACTCCAGGTCGGA	NA	NA	NA	NA	nontargeting	Nontargeting
SABETI-NT-80	0.332588081504595	0.337045613310892	-0.986774692711441	CTH	groupGroup2	9	3050	0.647506207593522	0.988707791143698	ACATGTTACTCCAGGTCGGA	NA	NA	NA	NA	nontargeting	Nontargeting
SABETI-NT-80	0.741937344729364	0.247544108954824	-2.99719249172181	CTNNBL1	(Intercept)	15	6303	0.00544957204852518	0.00632827453047916	ACATGTTACTCCAGGTCGGA	NA	NA	NA	NA	nontargeting	Nontargeting
SABETI-NT-80	-0.0547800848141823	0.247828451972516	0.221040338097489	CTNNBL1	groupGroup2	15	6303	0.349877951137916	0.966997236314947	ACATGTTACTCCAGGTCGGA	NA	NA	NA	NA	nontargeting	Nontargeting
SABETI-NT-80	0.441832752279046	0.221082446996505	-1.99849765678607	CTSB	(Intercept)	19	5993	0.09132546744561	0.100286198896877	ACATGTTACTCCAGGTCGGA	NA	NA	NA	NA	nontargeting	Nontargeting
SABETI-NT-80	0.318828897642816	0.221423421854008	-1.43990592762599	CTSB	groupGroup2	19	5993	0.29978803164179	0.959487956405325	ACATGTTACTCCAGGTCGGA	NA	NA	NA	NA	nontargeting	Nontargeting
SABETI-NT-80	1.09861228866809	0.296336881062513	-3.7073086708918	CTSD	(Intercept)	11	4311	0.00041894713066996	0.000509396968806531	ACATGTTACTCCAGGTCGGA	NA	NA	NA	NA	nontargeting	Nontargeting
SABETI-NT-80	0.0604386804160662	0.296710761899974	-0.203695612619677	CTSD	groupGroup2	11	4311	0.322817258116168	0.963024788522722	ACATGTTACTCCAGGTCGGA	NA	NA	NA	NA	nontargeting	Nontargeting
SABETI-NT-80	0.241162056816879	0.218267009972639	-1.10489467394596	CTSH	(Intercept)	18	7339	0.538410461053446	0.557616077822159	ACATGTTACTCCAGGTCGGA	NA	NA	NA	NA	nontargeting	Nontargeting
SABETI-NT-80	0.1508617213482	0.218556247850864	-0.69026496763041	CTSH	groupGroup2	18	7339	0.980055148319212	0.999211471379831	ACATGTTACTCCAGGTCGGA	NA	NA	NA	NA	nontargeting	Nontargeting
SABETI-NT-80	0.559615787935414	0.235175292240136	-2.37956879995707	CTTN	(Intercept)	17	8411	0.0346658141540438	0.0388652372994088	ACATGTTACTCCAGGTCGGA	NA	NA	NA	NA	nontargeting	Nontargeting
SABETI-NT-80	-0.351901596743408	0.235394618592265	1.49494325251737	CTTN	groupGroup2	17	8411	0.269858505683692	0.954747194745263	ACATGTTACTCCAGGTCGGA	NA	NA	NA	NA	nontargeting	Nontargeting
SABETI-NT-80	1.33977434548499	0.327906394651365	-4.08584390953845	CTU1	(Intercept)	9	3914	8.78337932477558e-05	0.000109886007187884	ACATGTTACTCCAGGTCGGA	NA	NA	NA	NA	nontargeting	Nontargeting
SABETI-NT-80	-0.0654672329887804	0.328279078027505	0.199425541774231	CTU1	groupGroup2	9	3914	0.316140235417148	0.961874073604724	ACATGTTACTCCAGGTCGGA	NA	NA	NA	NA	nontargeting	Nontargeting
SABETI-NT-80	0.965080896043585	0.276965845648078	-3.4844761951979	CTU2	(Intercept)	14	6722	0.000986202646184946	0.00118092930642983	ACATGTTACTCCAGGTCGGA	NA	NA	NA	NA	nontargeting	Nontargeting
SABETI-NT-80	-0.413954462001408	0.277206626680008	1.49330651636714	CTU2	groupGroup2	14	6722	0.270713941243468	0.954926306849541	ACATGTTACTCCAGGTCGGA	NA	NA	NA	NA	nontargeting	Nontargeting
SABETI-NT-80	0.90445627422714	0.291315075710452	-3.10473555830015	CTXN1	(Intercept)	14	4538	0.00380898423129028	0.0044512451100947	ACATGTTACTCCAGGTCGGA	NA	NA	NA	NA	nontargeting	Nontargeting
SABETI-NT-80	0.116356127050473	0.291694805628778	-0.39889680859985	CTXN1	groupGroup2	14	4538	0.62006151835441	0.987404366565856	ACATGTTACTCCAGGTCGGA	NA	NA	NA	NA	nontargeting	Nontargeting
SABETI-NT-80	0.370373788296925	0.208929454372644	-1.77272175150724	CUL2	(Intercept)	17	7239	0.152549649931806	0.165175736635258	ACATGTTACTCCAGGTCGGA	NA	NA	NA	NA	nontargeting	Nontargeting
SABETI-NT-80	0.135524170700204	0.209209095289253	-0.647792919867218	CUL2	groupGroup2	17	7239	0.965762209358696	0.998900852478658	ACATGTTACTCCAGGTCGGA	NA	NA	NA	NA	nontargeting	Nontargeting
SABETI-NT-80	-1.02450431651439	0.118510328065101	8.64485258999206	CUTA	(Intercept)	38	15206	1.07749607614565e-17	4.00940567757873e-17	ACATGTTACTCCAGGTCGGA	NA	NA	NA	NA	nontargeting	Nontargeting
SABETI-NT-80	-0.0182983213394718	0.118651072754864	0.15421960303112	CUTA	groupGroup2	38	15206	0.245126827781092	0.951048413850611	ACATGTTACTCCAGGTCGGA	NA	NA	NA	NA	nontargeting	Nontargeting
SABETI-NT-80	1.25276296849537	0.301355494621478	-4.15709350204122	CUTC	(Intercept)	11	5612	6.44644189417882e-05	8.11027698152507e-05	ACATGTTACTCCAGGTCGGA	NA	NA	NA	NA	nontargeting	Nontargeting
SABETI-NT-80	-0.37618358427594	0.301613312095128	1.24723800041456	CUTC	groupGroup2	11	5612	0.424620486310992	0.975495544390456	ACATGTTACTCCAGGTCGGA	NA	NA	NA	NA	nontargeting	Nontargeting
SABETI-NT-80	-0.496436886313888	0.144461664987337	3.43646105946103	CUX1	(Intercept)	31	12974	0.00117873413832966	0.00140699581184579	ACATGTTACTCCAGGTCGGA	NA	NA	NA	NA	nontargeting	Nontargeting
SABETI-NT-80	-0.0194796077293206	0.144632820276737	0.134683176972203	CUX1	groupGroup2	31	12974	0.214275250364692	0.942911015776157	ACATGTTACTCCAGGTCGGA	NA	NA	NA	NA	nontargeting	Nontargeting
SABETI-NT-80	0.241162056816909	0.191125244644309	-1.26180116742673	CWC27	(Intercept)	20	8944	0.414040684021444	0.433609622272836	ACATGTTACTCCAGGTCGGA	NA	NA	NA	NA	nontargeting	Nontargeting
SABETI-NT-80	-0.0233256769174805	0.191350371802533	0.121900348025202	CWC27	groupGroup2	20	8944	0.194044120000194	0.936789208350477	ACATGTTACTCCAGGTCGGA	NA	NA	NA	NA	nontargeting	Nontargeting
SABETI-NT-80	1.33977434548502	0.317950498926693	-4.21378280583834	CWF19L1	(Intercept)	8	3787	5.02257583822054e-05	6.34764245812967e-05	ACATGTTACTCCAGGTCGGA	NA	NA	NA	NA	nontargeting	Nontargeting
SABETI-NT-80	0.0137061984302595	0.318337047958802	-0.0430556183081564	CWF19L1	groupGroup2	8	3787	0.0686856041474899	0.864013277410223	ACATGTTACTCCAGGTCGGA	NA	NA	NA	NA	nontargeting	Nontargeting
SABETI-NT-80	1.25276296849537	0.30952911513372	-4.04731867615803	CXXC1	(Intercept)	12	3821	0.000103615372932574	0.000129227167342252	ACATGTTACTCCAGGTCGGA	NA	NA	NA	NA	nontargeting	Nontargeting
SABETI-NT-80	0.0781610513565452	0.309927082280129	-0.252191743882192	CXXC1	groupGroup2	12	3821	0.39821428137935	0.971875439463359	ACATGTTACTCCAGGTCGGA	NA	NA	NA	NA	nontargeting	Nontargeting
SABETI-NT-80	-0.0909717782057239	0.17786144498843	0.511475537667209	CXXC5	(Intercept)	27	8142	0.781963773388062	0.794512953847966	ACATGTTACTCCAGGTCGGA	NA	NA	NA	NA	nontargeting	Nontargeting
SABETI-NT-80	0.400071330362402	0.178147176632102	-2.24573489137357	CXXC5	groupGroup2	27	8142	0.0494419877628772	0.836322331986475	ACATGTTACTCCAGGTCGGA	NA	NA	NA	NA	nontargeting	Nontargeting
SABETI-NT-80	1.25276296849538	0.301353849711637	-4.1571161931203	CYB5R1	(Intercept)	10	4347	6.44580187842514e-05	8.10950947815658e-05	ACATGTTACTCCAGGTCGGA	NA	NA	NA	NA	nontargeting	Nontargeting
SABETI-NT-80	-0.0533381782124094	0.301698494705278	0.176792987530528	CYB5R1	groupGroup2	10	4347	0.280658005137962	0.957144721250258	ACATGTTACTCCAGGTCGGA	NA	NA	NA	NA	nontargeting	Nontargeting
SABETI-NT-80	-1.47181653455807	0.158062979571848	9.3115828800953	CYBA	(Intercept)	38	13416	2.51882488178714e-20	1.19601900936623e-19	ACATGTTACTCCAGGTCGGA	NA	NA	NA	NA	nontargeting	Nontargeting
SABETI-NT-80	0.205680789897061	0.158262265352836	-1.29961990268817	CYBA	groupGroup2	38	13416	0.38746254968303	0.970760640934034	ACATGTTACTCCAGGTCGGA	NA	NA	NA	NA	nontargeting	Nontargeting
SABETI-NT-80	1.33977434548501	0.326273480624463	-4.10629249708184	CYBC1	(Intercept)	10	3187	8.0412061452859e-05	0.0001007575853636	ACATGTTACTCCAGGTCGGA	NA	NA	NA	NA	nontargeting	Nontargeting
SABETI-NT-80	0.1940363838393	0.326736887955458	-0.593861271843148	CYBC1	groupGroup2	10	3187	0.89479019232853	0.997161995352509	ACATGTTACTCCAGGTCGGA	NA	NA	NA	NA	nontargeting	Nontargeting
SABETI-NT-80	1.79175946922807	0.396398690720242	-4.52009431709401	CYBRD1	(Intercept)	6	3380	1.23624174009674e-05	1.60678294994108e-05	ACATGTTACTCCAGGTCGGA	NA	NA	NA	NA	nontargeting	Nontargeting
SABETI-NT-80	-0.322155641074778	0.396755570571569	0.811975092399279	CYBRD1	groupGroup2	6	3380	0.833611847553246	0.994879247879164	ACATGTTACTCCAGGTCGGA	NA	NA	NA	NA	nontargeting	Nontargeting
SABETI-NT-80	-1.31218638896618	0.154238933270972	8.50749133917364	CYC1	(Intercept)	33	13335	3.55474011861732e-17	1.25241929572461e-16	ACATGTTACTCCAGGTCGGA	NA	NA	NA	NA	nontargeting	Nontargeting
SABETI-NT-80	0.143941862511901	0.154431874187796	-0.932073532545885	CYC1	groupGroup2	33	13335	0.702597050534522	0.991114188132546	ACATGTTACTCCAGGTCGGA	NA	NA	NA	NA	nontargeting	Nontargeting
SABETI-NT-80	1.17272026082187	0.305733129203738	-3.83576442591008	CYHR1	(Intercept)	10	4749	0.000250348694765194	0.000307282168602266	ACATGTTACTCCAGGTCGGA	NA	NA	NA	NA	nontargeting	Nontargeting
SABETI-NT-80	-0.14521567395652	0.306059454800205	0.47446883825666	CYHR1	groupGroup2	10	4749	0.72966877120511	0.992112091332086	ACATGTTACTCCAGGTCGGA	NA	NA	NA	NA	nontargeting	Nontargeting
SABETI-NT-80	-0.17435338714477	0.157663714186666	1.10585614479654	CYSTM1	(Intercept)	23	11467	0.537577578461158	0.556797524314882	ACATGTTACTCCAGGTCGGA	NA	NA	NA	NA	nontargeting	Nontargeting
SABETI-NT-80	-0.0381021349519793	0.157847354287263	0.241385958757586	CYSTM1	groupGroup2	23	11467	0.38148801132078	0.970122503566183	ACATGTTACTCCAGGTCGGA	NA	NA	NA	NA	nontargeting	Nontargeting
SABETI-NT-80	1.25276296849533	0.326212907309945	-3.84032311543407	CYTH1	(Intercept)	11	3916	0.000245744958522312	0.000301711748500771	ACATGTTACTCCAGGTCGGA	NA	NA	NA	NA	nontargeting	Nontargeting
SABETI-NT-80	-0.0067006224215529	0.326602595311148	0.0205161334225447	CYTH1	groupGroup2	11	3916	0.032736715649724	0.79924763413537	ACATGTTACTCCAGGTCGGA	NA	NA	NA	NA	nontargeting	Nontargeting
SABETI-NT-80	1.79175946922807	0.4032545643139	-4.44324659356698	CYTH2	(Intercept)	5	2039	1.77223014846684e-05	2.28634876568253e-05	ACATGTTACTCCAGGTCGGA	NA	NA	NA	NA	nontargeting	Nontargeting
SABETI-NT-80	0.24407401011627	0.403856329872495	-0.604358510843023	CYTH2	groupGroup2	5	2039	0.90878937327111	0.997711299019163	ACATGTTACTCCAGGTCGGA	NA	NA	NA	NA	nontargeting	Nontargeting
SABETI-NT-80	2.35137525716347	0.515644486464239	-4.56007058911226	CYTH3	(Intercept)	4	3176	1.02272856896025e-05	1.33493225824273e-05	ACATGTTACTCCAGGTCGGA	NA	NA	NA	NA	nontargeting	Nontargeting
SABETI-NT-80	-0.810109754231142	0.515940556212928	1.57016102819568	CYTH3	groupGroup2	4	3176	0.232755307197636	0.947711321177068	ACATGTTACTCCAGGTCGGA	NA	NA	NA	NA	nontargeting	Nontargeting
SABETI-NT-80	0.793230639116936	0.2435162046797	-3.25740391757616	CZIB	(Intercept)	16	7001	0.00224872631044742	0.0026530482971244	ACATGTTACTCCAGGTCGGA	NA	NA	NA	NA	nontargeting	Nontargeting
SABETI-NT-80	-0.211968389689411	0.243759082457598	0.869581504624685	CZIB	groupGroup2	16	7001	0.76905829780286	0.993007281318502	ACATGTTACTCCAGGTCGGA	NA	NA	NA	NA	nontargeting	Nontargeting
SABETI-NT-80	-0.356674943938735	0.149465693917538	2.38633317512658	DAD1	(Intercept)	29	12511	0.0340346523735832	0.0381698455231707	ACATGTTACTCCAGGTCGGA	NA	NA	NA	NA	nontargeting	Nontargeting
SABETI-NT-80	-0.0842214461409903	0.149634371243874	0.562848264345138	DAD1	groupGroup2	29	12511	0.8529235764587	0.995584792620758	ACATGTTACTCCAGGTCGGA	NA	NA	NA	NA	nontargeting	Nontargeting
SABETI-NT-80	-0.728238500371213	0.113906473553889	6.39330213332153	DAP3	(Intercept)	36	15355	3.246820663726e-10	5.57699597587458e-10	ACATGTTACTCCAGGTCGGA	NA	NA	NA	NA	nontargeting	Nontargeting
SABETI-NT-80	-0.0878091519400997	0.114033077975281	0.770032287992209	DAP3	groupGroup2	36	15355	0.882561480050222	0.996702610621975	ACATGTTACTCCAGGTCGGA	NA	NA	NA	NA	nontargeting	Nontargeting
SABETI-NT-80	0.370373788296864	0.223911949869339	-1.65410460903489	DARS2	(Intercept)	19	7121	0.19621251958198	0.21088444252205	ACATGTTACTCCAGGTCGGA	NA	NA	NA	NA	nontargeting	Nontargeting
SABETI-NT-80	0.0919805084461065	0.224198642142886	-0.41026345015723	DARS2	groupGroup2	19	7121	0.636774598778932	0.988419583220483	ACATGTTACTCCAGGTCGGA	NA	NA	NA	NA	nontargeting	Nontargeting
SABETI-NT-80	0.336472236621225	0.209156770929571	-1.60870831542204	DAXX	(Intercept)	23	9675	0.215360273376718	0.230809473405713	ACATGTTACTCCAGGTCGGA	NA	NA	NA	NA	nontargeting	Nontargeting
SABETI-NT-80	-0.320437748431354	0.209355492791622	1.53059155104326	DAXX	groupGroup2	23	9675	0.251740742328414	0.951709881929865	ACATGTTACTCCAGGTCGGA	NA	NA	NA	NA	nontargeting	Nontargeting
SABETI-NT-80	-0.593063722002977	0.160193731824705	3.70216559192185	DAZAP1	(Intercept)	31	10686	0.00042753403634243	0.000519638536165925	ACATGTTACTCCAGGTCGGA	NA	NA	NA	NA	nontargeting	Nontargeting
SABETI-NT-80	0.306827450182391	0.160421497222193	-1.91263300427509	DAZAP1	groupGroup2	31	10686	0.11159010281451	0.901783709529103	ACATGTTACTCCAGGTCGGA	NA	NA	NA	NA	nontargeting	Nontargeting
SABETI-NT-80	0.559615787935434	0.226842565156679	-2.46697875043386	DBN1	(Intercept)	14	5687	0.0272516886802804	0.0306976491448034	ACATGTTACTCCAGGTCGGA	NA	NA	NA	NA	nontargeting	Nontargeting
SABETI-NT-80	0.284501995697013	0.227187506957135	-1.25227834711303	DBN1	groupGroup2	14	5687	0.420936912057448	0.97512814857803	ACATGTTACTCCAGGTCGGA	NA	NA	NA	NA	nontargeting	Nontargeting
SABETI-NT-80	1.25276296849537	0.316686739715215	-3.95584282948485	DCAF1	(Intercept)	10	4721	0.000152530583017159	0.000188886907903752	ACATGTTACTCCAGGTCGGA	NA	NA	NA	NA	nontargeting	Nontargeting
SABETI-NT-80	-0.214812324407648	0.317005982178193	0.677628614235107	DCAF1	groupGroup2	10	4721	0.996014397233892	0.999865390967765	ACATGTTACTCCAGGTCGGA	NA	NA	NA	NA	nontargeting	Nontargeting
SABETI-NT-80	1.94591014905533	0.424470147447303	-4.58432745095911	DCAF11	(Intercept)	5	3782	9.10900026016908e-06	1.19186176138018e-05	ACATGTTACTCCAGGTCGGA	NA	NA	NA	NA	nontargeting	Nontargeting
SABETI-NT-80	-0.60650505194606	0.424765531567497	1.4278584463007	DCAF11	groupGroup2	5	3782	0.30666521223587	0.960445228715095	ACATGTTACTCCAGGTCGGA	NA	NA	NA	NA	nontargeting	Nontargeting
SABETI-NT-80	1.54044504094716	0.356454776892784	-4.3215721623237	DCAF15	(Intercept)	9	3590	3.09842733856684e-05	3.95248936067388e-05	ACATGTTACTCCAGGTCGGA	NA	NA	NA	NA	nontargeting	Nontargeting
SABETI-NT-80	-0.153406568290678	0.356829620824352	0.429915453588962	DCAF15	groupGroup2	9	3590	0.66548571266418	0.989712866512359	ACATGTTACTCCAGGTCGGA	NA	NA	NA	NA	nontargeting	Nontargeting
SABETI-NT-80	1.25276296849537	0.308279547334551	-4.06372391333458	DCAF17	(Intercept)	9	5582	9.6591895479292e-05	0.000120622901318037	ACATGTTACTCCAGGTCGGA	NA	NA	NA	NA	nontargeting	Nontargeting
SABETI-NT-80	-0.402370549764718	0.308542259554319	1.30410190923581	DCAF17	groupGroup2	9	5582	0.384397676059152	0.970492627703056	ACATGTTACTCCAGGTCGGA	NA	NA	NA	NA	nontargeting	Nontargeting
SABETI-NT-80	0.0487901641694517	0.193088561031436	-0.252682830659805	DCAF6	(Intercept)	24	9776	0.39897336684587	0.418448770257308	ACATGTTACTCCAGGTCGGA	NA	NA	NA	NA	nontargeting	Nontargeting
SABETI-NT-80	-0.0942042196076667	0.193306462731367	0.487330936982586	DCAF6	groupGroup2	24	9776	0.747952345577242	0.992564354582006	ACATGTTACTCCAGGTCGGA	NA	NA	NA	NA	nontargeting	Nontargeting
SABETI-NT-80	-0.251314428280905	0.156461219006902	1.60624102174367	DCAF7	(Intercept)	29	12109	0.216441926670072	0.231929530440965	ACATGTTACTCCAGGTCGGA	NA	NA	NA	NA	nontargeting	Nontargeting
SABETI-NT-80	-0.0968273297482563	0.156635997104588	0.618167800110489	DCAF7	groupGroup2	29	12109	0.927070533420082	0.998045765484583	ACATGTTACTCCAGGTCGGA	NA	NA	NA	NA	nontargeting	Nontargeting
SABETI-NT-80	0.693147180559945	0.240933989373372	-2.8769173762602	DCAF8	(Intercept)	14	6123	0.0080316145748481	0.00925926573073598	ACATGTTACTCCAGGTCGGA	NA	NA	NA	NA	nontargeting	Nontargeting
SABETI-NT-80	0.0428457456405248	0.241233700558202	-0.177610945491372	DCAF8	groupGroup2	14	6123	0.28194294407337	0.95729960353873	ACATGTTACTCCAGGTCGGA	NA	NA	NA	NA	nontargeting	Nontargeting
SABETI-NT-80	0.336472236621208	0.199950148144143	-1.68278063179351	DCTN2	(Intercept)	20	9900	0.184835131547613	0.198995616782081	ACATGTTACTCCAGGTCGGA	NA	NA	NA	NA	nontargeting	Nontargeting
SABETI-NT-80	-0.314431023853831	0.200136273821694	1.57108463073498	DCTN2	groupGroup2	20	9900	0.232325984145568	0.947544770154286	ACATGTTACTCCAGGTCGGA	NA	NA	NA	NA	nontargeting	Nontargeting
SABETI-NT-80	0.693147180559941	0.237703228058093	-2.91601921531558	DCTN3	(Intercept)	14	6648	0.00709057330995086	0.00819337218712012	ACATGTTACTCCAGGTCGGA	NA	NA	NA	NA	nontargeting	Nontargeting
SABETI-NT-80	-0.0609846941713069	0.237974451488492	0.256265720079855	DCTN3	groupGroup2	14	6648	0.40450866994277	0.972485788363403	ACATGTTACTCCAGGTCGGA	NA	NA	NA	NA	nontargeting	Nontargeting
SABETI-NT-80	-0.762140052046903	0.161496538073881	4.71923461107409	DCXR	(Intercept)	31	12295	4.73467335938334e-06	6.28259079758559e-06	ACATGTTACTCCAGGTCGGA	NA	NA	NA	NA	nontargeting	Nontargeting
SABETI-NT-80	-0.00192829546655377	0.161690313446805	0.0119258564440112	DCXR	groupGroup2	31	12295	0.0190304623563979	0.736577732820916	ACATGTTACTCCAGGTCGGA	NA	NA	NA	NA	nontargeting	Nontargeting
SABETI-NT-80	0.479573080261923	0.2163834871195	-2.21631089620565	DDI2	(Intercept)	18	6680	0.053340434597956	0.0592763249765122	ACATGTTACTCCAGGTCGGA	NA	NA	NA	NA	nontargeting	Nontargeting
SABETI-NT-80	0.15625676003749	0.2166794082084	-0.721142638008333	DDI2	groupGroup2	18	6680	0.941643519849456	0.998380591111859	ACATGTTACTCCAGGTCGGA	NA	NA	NA	NA	nontargeting	Nontargeting
SABETI-NT-80	1.09861228866818	0.343681994280015	-3.19659541946527	DDIT3	(Intercept)	9	3890	0.00278119647354842	0.00326889616990502	ACATGTTACTCCAGGTCGGA	NA	NA	NA	NA	nontargeting	Nontargeting
SABETI-NT-80	0.0446988710773617	0.344106109540671	-0.129898510482792	DDIT3	groupGroup2	9	3890	0.206706554465624	0.940717208333755	ACATGTTACTCCAGGTCGGA	NA	NA	NA	NA	nontargeting	Nontargeting
SABETI-NT-80	-0.0689928714869516	0.459019936736712	0.150304738346311	DDIT4	(Intercept)	8	4231	0.238951610399462	0.255227932405697	ACATGTTACTCCAGGTCGGA	NA	NA	NA	NA	nontargeting	Nontargeting
SABETI-NT-80	0.0568225665846984	0.459574551649777	-0.123641673327466	DDIT4	groupGroup2	8	4231	0.196802009833662	0.9378250752273	ACATGTTACTCCAGGTCGGA	NA	NA	NA	NA	nontargeting	Nontargeting
SABETI-NT-80	0.904456274227145	0.274835407202535	-3.29090157426704	DDT	(Intercept)	13	4787	0.00199733697488132	0.00236165856509371	ACATGTTACTCCAGGTCGGA	NA	NA	NA	NA	nontargeting	Nontargeting
SABETI-NT-80	0.108132136368767	0.275194776991831	-0.392929464544225	DDT	groupGroup2	13	4787	0.611256842587504	0.986835660077258	ACATGTTACTCCAGGTCGGA	NA	NA	NA	NA	nontargeting	Nontargeting
SABETI-NT-80	-0.154150679827258	0.164112700707845	0.939297684837197	DDX17	(Intercept)	22	10158	0.69515585388993	0.710875069215132	ACATGTTACTCCAGGTCGGA	NA	NA	NA	NA	nontargeting	Nontargeting
SABETI-NT-80	0.13797506677517	0.164331855295062	-0.839612420412542	DDX17	groupGroup2	22	10158	0.802251465942084	0.994258114939697	ACATGTTACTCCAGGTCGGA	NA	NA	NA	NA	nontargeting	Nontargeting
SABETI-NT-80	2.1282317058493	0.464916061171438	-4.57766870967383	DDX28	(Intercept)	5	2222	9.4037309643973e-06	1.22964083652887e-05	ACATGTTACTCCAGGTCGGA	NA	NA	NA	NA	nontargeting	Nontargeting
SABETI-NT-80	-0.182435986362701	0.465388255305612	0.392008144345839	DDX28	groupGroup2	5	2222	0.609895607721554	0.986835660077258	ACATGTTACTCCAGGTCGGA	NA	NA	NA	NA	nontargeting	Nontargeting
SABETI-NT-80	1.17272026082183	0.294709378578142	-3.97924309867488	DDX31	(Intercept)	11	4943	0.000138270042086294	0.000171528454115782	ACATGTTACTCCAGGTCGGA	NA	NA	NA	NA	nontargeting	Nontargeting
SABETI-NT-80	-0.142333827581593	0.295021721198159	0.48245202761186	DDX31	groupGroup2	11	4943	0.741030261442892	0.992381436035091	ACATGTTACTCCAGGTCGGA	NA	NA	NA	NA	nontargeting	Nontargeting
SABETI-NT-80	-0.906721280858002	0.107263639320743	8.45320265655633	DDX39A	(Intercept)	38	15143	5.6683822877566e-17	1.95250890940405e-16	ACATGTTACTCCAGGTCGGA	NA	NA	NA	NA	nontargeting	Nontargeting
SABETI-NT-80	0.106458531266602	0.107404532098977	-0.991192170256813	DDX39A	groupGroup2	38	15143	0.643183506161456	0.988629171703368	ACATGTTACTCCAGGTCGGA	NA	NA	NA	NA	nontargeting	Nontargeting
SABETI-NT-80	0.441832752279035	0.212354774182724	-2.08063489026553	DDX41	(Intercept)	17	7316	0.0749346756116792	0.0826712745125744	ACATGTTACTCCAGGTCGGA	NA	NA	NA	NA	nontargeting	Nontargeting
SABETI-NT-80	0.0727381226498181	0.212625574332648	-0.34209489088091	DDX41	groupGroup2	17	7316	0.535441035498832	0.98266721351005	ACATGTTACTCCAGGTCGGA	NA	NA	NA	NA	nontargeting	Nontargeting
SABETI-NT-80	0.182321556793963	0.185783358523085	-0.981366459533072	DDX42	(Intercept)	21	9486	0.652824119859448	0.669820257445852	ACATGTTACTCCAGGTCGGA	NA	NA	NA	NA	nontargeting	Nontargeting
SABETI-NT-80	-0.061113884792261	0.185995515759467	0.328577194685138	DDX42	groupGroup2	21	9486	0.51504942439245	0.981676144762604	ACATGTTACTCCAGGTCGGA	NA	NA	NA	NA	nontargeting	Nontargeting
SABETI-NT-80	0.741937344729389	0.240399512451313	-3.08626809249311	DDX49	(Intercept)	16	6752	0.00405371968828342	0.00473181186560769	ACATGTTACTCCAGGTCGGA	NA	NA	NA	NA	nontargeting	Nontargeting
SABETI-NT-80	-0.119204846779821	0.240660146489459	0.495324417103031	DDX49	groupGroup2	16	6752	0.75925772411904	0.992643378571158	ACATGTTACTCCAGGTCGGA	NA	NA	NA	NA	nontargeting	Nontargeting
SABETI-NT-80	-1.92875706982906	0.139676383156218	13.8087558271886	DDX5	(Intercept)	41	17031	4.51391979349668e-43	7.19979031106797e-42	ACATGTTACTCCAGGTCGGA	NA	NA	NA	NA	nontargeting	Nontargeting
SABETI-NT-80	-0.202414316241767	0.139838666554162	1.4474845994285	DDX5	groupGroup2	41	17031	0.295522493385434	0.959102692377994	ACATGTTACTCCAGGTCGGA	NA	NA	NA	NA	nontargeting	Nontargeting
SABETI-NT-80	1.79175946922828	0.395598517431728	-4.52923706807748	DDX51	(Intercept)	6	2741	1.18394099480683e-05	1.54025341417944e-05	ACATGTTACTCCAGGTCGGA	NA	NA	NA	NA	nontargeting	Nontargeting
SABETI-NT-80	-0.0735029125289278	0.396042861128479	0.185593327751167	DDX51	groupGroup2	6	2741	0.294472627310552	0.958772397462965	ACATGTTACTCCAGGTCGGA	NA	NA	NA	NA	nontargeting	Nontargeting
SABETI-NT-80	0.211309093667218	0.195075639278015	-1.08321620500276	DDX52	(Intercept)	21	9215	0.557424937083058	0.576370610619634	ACATGTTACTCCAGGTCGGA	NA	NA	NA	NA	nontargeting	Nontargeting
SABETI-NT-80	-0.0823853840315184	0.195295587168647	0.421849695765909	DDX52	groupGroup2	21	9215	0.65373054086631	0.989012978249119	ACATGTTACTCCAGGTCGGA	NA	NA	NA	NA	nontargeting	Nontargeting
SABETI-NT-80	0.0487901641694289	0.181016699673169	-0.269534049938603	DDX54	(Intercept)	20	8482	0.424962513356108	0.444597441356765	ACATGTTACTCCAGGTCGGA	NA	NA	NA	NA	nontargeting	Nontargeting
SABETI-NT-80	0.226062351701029	0.181276113211837	-1.24706089343859	DDX54	groupGroup2	20	8482	0.424750341369142	0.975495544390456	ACATGTTACTCCAGGTCGGA	NA	NA	NA	NA	nontargeting	Nontargeting
SABETI-NT-80	-0.251314428280918	0.193451475075429	1.2991083587392	DDX6	(Intercept)	27	10086	0.387813489857826	0.407188114543838	ACATGTTACTCCAGGTCGGA	NA	NA	NA	NA	nontargeting	Nontargeting
SABETI-NT-80	0.0158084024119723	0.193685613442634	-0.0816188777833745	DDX6	groupGroup2	27	10086	0.130100421841946	0.911558181778811	ACATGTTACTCCAGGTCGGA	NA	NA	NA	NA	nontargeting	Nontargeting
SABETI-NT-80	1.25276296849538	0.299894342866125	-4.17734778363133	DEAF1	(Intercept)	10	4409	5.89855806271456e-05	7.43268614883374e-05	ACATGTTACTCCAGGTCGGA	NA	NA	NA	NA	nontargeting	Nontargeting
SABETI-NT-80	-0.0607154934266997	0.300234827272507	0.202226683620523	DEAF1	groupGroup2	10	4409	0.320520972906138	0.962641410995871	ACATGTTACTCCAGGTCGGA	NA	NA	NA	NA	nontargeting	Nontargeting
SABETI-NT-80	1.94591014905529	0.421130807958021	-4.62067868767572	DEF6	(Intercept)	6	3359	7.6497350711364e-06	1.00476295346975e-05	ACATGTTACTCCAGGTCGGA	NA	NA	NA	NA	nontargeting	Nontargeting
SABETI-NT-80	-0.451881085498479	0.421463807336301	1.07217055802352	DEF6	groupGroup2	6	3359	0.567286863712444	0.984135473950593	ACATGTTACTCCAGGTCGGA	NA	NA	NA	NA	nontargeting	Nontargeting
SABETI-NT-80	0.100083458556976	0.180265924195811	-0.555198987293138	DEF8	(Intercept)	22	8915	0.842482876927862	0.852282802731177	ACATGTTACTCCAGGTCGGA	NA	NA	NA	NA	nontargeting	Nontargeting
SABETI-NT-80	0.115691870898911	0.180503884982962	-0.64093839813936	DEF8	groupGroup2	22	8915	0.956874586022002	0.998748695729051	ACATGTTACTCCAGGTCGGA	NA	NA	NA	NA	nontargeting	Nontargeting
SABETI-NT-80	0.693147180559944	0.241866404259894	-2.86582662309368	DEGS1	(Intercept)	16	5776	0.00831843931568506	0.00958358595972533	ACATGTTACTCCAGGTCGGA	NA	NA	NA	NA	nontargeting	Nontargeting
SABETI-NT-80	0.118627358352276	0.242186609855292	-0.489817989620305	DEGS1	groupGroup2	16	5776	0.751474600749342	0.992643378571158	ACATGTTACTCCAGGTCGGA	NA	NA	NA	NA	nontargeting	Nontargeting
SABETI-NT-80	1.02961941718115	0.272611639594419	-3.7768725455486	DERL1	(Intercept)	14	5908	0.000317619892976538	0.000388162991648604	ACATGTTACTCCAGGTCGGA	NA	NA	NA	NA	nontargeting	Nontargeting
SABETI-NT-80	-0.218360142997575	0.272881428941091	0.800201552172003	DERL1	groupGroup2	14	5908	0.847188061316628	0.995261386106674	ACATGTTACTCCAGGTCGGA	NA	NA	NA	NA	nontargeting	Nontargeting
SABETI-NT-80	0.126751705639137	0.18062084064771	-0.701755706509854	DFFA	(Intercept)	23	10425	0.965663051946022	0.968077734247597	ACATGTTACTCCAGGTCGGA	NA	NA	NA	NA	nontargeting	Nontargeting
SABETI-NT-80	-0.166353066492171	0.180810217204058	0.920042401721301	DFFA	groupGroup2	23	10425	0.71510120336616	0.991566927252698	ACATGTTACTCCAGGTCGGA	NA	NA	NA	NA	nontargeting	Nontargeting
SABETI-NT-80	1.9459101490553	0.428512971221426	-4.54107641948088	DFFB	(Intercept)	5	2431	1.11935477480472e-05	1.45801474235442e-05	ACATGTTACTCCAGGTCGGA	NA	NA	NA	NA	nontargeting	Nontargeting
SABETI-NT-80	-0.103149456026507	0.4289818035973	0.240451821409508	DFFB	groupGroup2	5	2431	0.380039982728352	0.96998625257138	ACATGTTACTCCAGGTCGGA	NA	NA	NA	NA	nontargeting	Nontargeting
SABETI-NT-80	1.65822807660354	0.37932200434434	-4.37155782583663	DGAT1	(Intercept)	8	3336	2.46726334857066e-05	3.16163644098029e-05	ACATGTTACTCCAGGTCGGA	NA	NA	NA	NA	nontargeting	Nontargeting
SABETI-NT-80	-0.195565277804473	0.3797072591349	0.515042241357292	DGAT1	groupGroup2	8	3336	0.7869529950938	0.993672642944548	ACATGTTACTCCAGGTCGGA	NA	NA	NA	NA	nontargeting	Nontargeting
SABETI-NT-80	0.211309093667214	0.211539050683856	-0.998912933494318	DGCR6L	(Intercept)	21	8133	0.635673740685822	0.653127226720416	ACATGTTACTCCAGGTCGGA	NA	NA	NA	NA	nontargeting	Nontargeting
SABETI-NT-80	0.0102336340245914	0.21179479546664	-0.0483186284254248	DGCR6L	groupGroup2	21	8133	0.0770753828876221	0.872335917881865	ACATGTTACTCCAGGTCGGA	NA	NA	NA	NA	nontargeting	Nontargeting
SABETI-NT-80	0.154150679827244	0.205124191668634	-0.751499267703467	DGCR8	(Intercept)	20	8971	0.904704482644396	0.910935226678999	ACATGTTACTCCAGGTCGGA	NA	NA	NA	NA	nontargeting	Nontargeting
SABETI-NT-80	-0.0754945483194812	0.205358698581038	0.367622841599231	DGCR8	groupGroup2	20	8971	0.573691038748034	0.984411827917232	ACATGTTACTCCAGGTCGGA	NA	NA	NA	NA	nontargeting	Nontargeting
SABETI-NT-80	1.6582280766035	0.370719786704068	-4.47299587471763	DGKZ	(Intercept)	8	4322	1.54262532109043e-05	1.99585781472176e-05	ACATGTTACTCCAGGTCGGA	NA	NA	NA	NA	nontargeting	Nontargeting
SABETI-NT-80	-0.481516604367393	0.371010291949187	1.29785241761795	DGKZ	groupGroup2	8	4322	0.388676106762792	0.970823495911941	ACATGTTACTCCAGGTCGGA	NA	NA	NA	NA	nontargeting	Nontargeting
SABETI-NT-80	0.441832752279018	0.213561867467515	-2.06887473647994	DHCR24	(Intercept)	19	6978	0.077115685720692	0.0850176160749412	ACATGTTACTCCAGGTCGGA	NA	NA	NA	NA	nontargeting	Nontargeting
SABETI-NT-80	0.126316221565973	0.213846346543145	-0.590686834766605	DHCR24	groupGroup2	19	6978	0.890539458659198	0.997018776238241	ACATGTTACTCCAGGTCGGA	NA	NA	NA	NA	nontargeting	Nontargeting
SABETI-NT-80	0.693147180559939	0.245201669448055	-2.8268452744233	DHCR7	(Intercept)	14	5981	0.00940180710443812	0.0108066691716104	ACATGTTACTCCAGGTCGGA	NA	NA	NA	NA	nontargeting	Nontargeting
SABETI-NT-80	0.0606818415114755	0.245510702563254	-0.247165768652555	DHCR7	groupGroup2	14	5981	0.390440127619146	0.971097171188192	ACATGTTACTCCAGGTCGGA	NA	NA	NA	NA	nontargeting	Nontargeting
SABETI-NT-80	0.559615787935424	0.223178541575985	-2.50748026214202	DHPS	(Intercept)	18	6885	0.0243190744899686	0.0274551203221824	ACATGTTACTCCAGGTCGGA	NA	NA	NA	NA	nontargeting	Nontargeting
SABETI-NT-80	0.0307949037729901	0.223453554541383	-0.13781344331798	DHPS	groupGroup2	18	6885	0.219224280977676	0.944277887022185	ACATGTTACTCCAGGTCGGA	NA	NA	NA	NA	nontargeting	Nontargeting
SABETI-NT-80	1.02961941718116	0.284814889969201	-3.61504771500008	DHRS11	(Intercept)	12	5333	0.00060058461701892	0.000725556343680627	ACATGTTACTCCAGGTCGGA	NA	NA	NA	NA	nontargeting	Nontargeting
SABETI-NT-80	-0.140590017396829	0.28512006640462	0.493090574682019	DHRS11	groupGroup2	12	5333	0.756102819361542	0.992643378571158	ACATGTTACTCCAGGTCGGA	NA	NA	NA	NA	nontargeting	Nontargeting
SABETI-NT-80	1.17272026082184	0.312568432614336	-3.75188323085973	DHRS3	(Intercept)	10	4006	0.000351022422804742	0.000428195234980199	ACATGTTACTCCAGGTCGGA	NA	NA	NA	NA	nontargeting	Nontargeting
SABETI-NT-80	0.0589249302321044	0.312961709148931	-0.188281596468606	DHRS3	groupGroup2	10	4006	0.29868817751122	0.959465087460837	ACATGTTACTCCAGGTCGGA	NA	NA	NA	NA	nontargeting	Nontargeting
SABETI-NT-80	2.12823170584926	0.473583183177679	-4.49389205834783	DHRS4	(Intercept)	5	2441	1.39866173036532e-05	1.81332472127128e-05	ACATGTTACTCCAGGTCGGA	NA	NA	NA	NA	nontargeting	Nontargeting
SABETI-NT-80	-0.312557487006033	0.47401582251478	0.659381970306038	DHRS4	groupGroup2	5	2441	0.980698966133656	0.999237644562586	ACATGTTACTCCAGGTCGGA	NA	NA	NA	NA	nontargeting	Nontargeting
SABETI-NT-80	-0.762140052046898	0.153984335563895	4.94946482222311	DHX15	(Intercept)	32	12921	1.48835652435405e-06	2.02799970450809e-06	ACATGTTACTCCAGGTCGGA	NA	NA	NA	NA	nontargeting	Nontargeting
SABETI-NT-80	0.0938457074748608	0.154177769162337	-0.608685078171344	DHX15	groupGroup2	32	12921	0.914533600866172	0.997910647165009	ACATGTTACTCCAGGTCGGA	NA	NA	NA	NA	nontargeting	Nontargeting
SABETI-NT-80	0.793230639116922	0.248505908134038	-3.19199911612996	DHX34	(Intercept)	14	5710	0.00282583530088638	0.00332035801224327	ACATGTTACTCCAGGTCGGA	NA	NA	NA	NA	nontargeting	Nontargeting
SABETI-NT-80	0.0538193070854575	0.248818382679244	-0.216299561575549	DHX34	groupGroup2	14	5710	0.342491498422738	0.965983779289791	ACATGTTACTCCAGGTCGGA	NA	NA	NA	NA	nontargeting	Nontargeting
SABETI-NT-80	0.441832752279034	0.217233729928673	-2.03390492086154	DIDO1	(Intercept)	18	6823	0.0839223654590734	0.0923455753758599	ACATGTTACTCCAGGTCGGA	NA	NA	NA	NA	nontargeting	Nontargeting
SABETI-NT-80	0.143736312665337	0.217526224037206	-0.660776939890947	DIDO1	groupGroup2	18	6823	0.982489253148958	0.999293653980227	ACATGTTACTCCAGGTCGGA	NA	NA	NA	NA	nontargeting	Nontargeting
SABETI-NT-80	0.847297860387201	0.2565896842975	-3.30215091345921	DIP2A	(Intercept)	14	5558	0.00191892866747427	0.00227061171270958	ACATGTTACTCCAGGTCGGA	NA	NA	NA	NA	nontargeting	Nontargeting
SABETI-NT-80	0.0231141637779334	0.256903888171651	-0.0899720278366891	DIP2A	groupGroup2	14	5558	0.143381113584986	0.918058858593482	ACATGTTACTCCAGGTCGGA	NA	NA	NA	NA	nontargeting	Nontargeting
SABETI-NT-80	0.154150679827261	0.199661656497178	-0.772059505724072	DLG1	(Intercept)	24	10409	0.880158369048964	0.887842037011905	ACATGTTACTCCAGGTCGGA	NA	NA	NA	NA	nontargeting	Nontargeting
SABETI-NT-80	-0.31777902402248	0.199855961812465	1.59004025269293	DLG1	groupGroup2	24	10409	0.2236514640673	0.944884729289603	ACATGTTACTCCAGGTCGGA	NA	NA	NA	NA	nontargeting	Nontargeting
SABETI-NT-80	1.09861228866809	0.291694875930068	-3.76630643635808	DLGAP4	(Intercept)	11	4914	0.000331360845561422	0.000404650929592744	ACATGTTACTCCAGGTCGGA	NA	NA	NA	NA	nontargeting	Nontargeting
SABETI-NT-80	-0.0907379031436845	0.292019666722838	0.310725315736374	DLGAP4	groupGroup2	11	4914	0.48798109981564	0.979593134099523	ACATGTTACTCCAGGTCGGA	NA	NA	NA	NA	nontargeting	Nontargeting
SABETI-NT-80	2.3513752571635	0.555218917739667	-4.23504167821966	DLGAP4-AS1	(Intercept)	4	728	4.57018639012468e-05	5.78703754349492e-05	ACATGTTACTCCAGGTCGGA	NA	NA	NA	NA	nontargeting	Nontargeting
SABETI-NT-80	0.752856732252449	0.556492213932875	-1.35286121423302	DLGAP4-AS1	groupGroup2	4	728	0.352199944512306	0.967490712802525	ACATGTTACTCCAGGTCGGA	NA	NA	NA	NA	nontargeting	Nontargeting
SABETI-NT-80	1.94591014905527	0.440461845577556	-4.41788583640812	DLL3	(Intercept)	6	1820	1.99342079338734e-05	2.56532639308801e-05	ACATGTTACTCCAGGTCGGA	NA	NA	NA	NA	nontargeting	Nontargeting
SABETI-NT-80	0.195186470222584	0.441088647108687	-0.442510754928791	DLL3	groupGroup2	6	1820	0.683760701127302	0.990468758914654	ACATGTTACTCCAGGTCGGA	NA	NA	NA	NA	nontargeting	Nontargeting
SABETI-NT-80	1.17272026082182	0.29457010431297	-3.98112450534303	DMAP1	(Intercept)	11	5191	0.000137180016170636	0.000170199388012958	ACATGTTACTCCAGGTCGGA	NA	NA	NA	NA	nontargeting	Nontargeting
SABETI-NT-80	-0.210802805781096	0.294864268435132	0.714914719575358	DMAP1	groupGroup2	11	5191	0.949323481934358	0.998606164450189	ACATGTTACTCCAGGTCGGA	NA	NA	NA	NA	nontargeting	Nontargeting
SABETI-NT-80	2.12823170584925	0.481012696898001	-4.42448134856728	DMC1	(Intercept)	4	1318	1.93348510231252e-05	2.48981745781535e-05	ACATGTTACTCCAGGTCGGA	NA	NA	NA	NA	nontargeting	Nontargeting
SABETI-NT-80	0.365929745143225	0.481810761684905	-0.759488525875925	DMC1	groupGroup2	4	1318	0.895120750590806	0.997161995352509	ACATGTTACTCCAGGTCGGA	NA	NA	NA	NA	nontargeting	Nontargeting
SABETI-NT-80	2.12823170584926	0.470109358134892	-4.52709921430365	DMWD	(Intercept)	5	2012	1.19597737884934e-05	1.55560564057117e-05	ACATGTTACTCCAGGTCGGA	NA	NA	NA	NA	nontargeting	Nontargeting
SABETI-NT-80	-0.0827107883492271	0.470633360014781	0.175743573185355	DMWD	groupGroup2	5	2012	0.279009196858346	0.956851100353433	ACATGTTACTCCAGGTCGGA	NA	NA	NA	NA	nontargeting	Nontargeting
SABETI-NT-80	0.405465108108174	0.226829373492782	-1.78753351854175	DMXL1	(Intercept)	17	7390	0.147702599363347	0.160073323994049	ACATGTTACTCCAGGTCGGA	NA	NA	NA	NA	nontargeting	Nontargeting
SABETI-NT-80	-0.00860281619552543	0.227100144766787	0.0378811568101809	DMXL1	groupGroup2	17	7390	0.060435126096068	0.853816214603695	ACATGTTACTCCAGGTCGGA	NA	NA	NA	NA	nontargeting	Nontargeting
SABETI-NT-80	1.02961941718116	0.276924965373707	-3.7180447627454	DNAAF3	(Intercept)	12	5460	0.000401541401114916	0.000488588277984058	ACATGTTACTCCAGGTCGGA	NA	NA	NA	NA	nontargeting	Nontargeting
SABETI-NT-80	-0.1359858934632	0.277220775784224	0.490532836431584	DNAAF3	groupGroup2	12	5460	0.752486200343644	0.992643378571158	ACATGTTACTCCAGGTCGGA	NA	NA	NA	NA	nontargeting	Nontargeting
SABETI-NT-80	0.646627164925027	0.231509145222471	-2.79309555699686	DNAAF5	(Intercept)	16	5108	0.0104412534846097	0.0119790979984157	ACATGTTACTCCAGGTCGGA	NA	NA	NA	NA	nontargeting	Nontargeting
SABETI-NT-80	0.346773386103003	0.231884804231782	-1.49545541482047	DNAAF5	groupGroup2	16	5108	0.269591255058098	0.954747194745263	ACATGTTACTCCAGGTCGGA	NA	NA	NA	NA	nontargeting	Nontargeting
SABETI-NT-80	-0.174353387144778	0.168741778493023	1.03325559740966	DNAH14	(Intercept)	29	11744	0.602968601413658	0.621117479910061	ACATGTTACTCCAGGTCGGA	NA	NA	NA	NA	nontargeting	Nontargeting
SABETI-NT-80	-0.156101056744677	0.16892385383376	0.924091258883413	DNAH14	groupGroup2	29	11744	0.710877607927732	0.991351799205159	ACATGTTACTCCAGGTCGGA	NA	NA	NA	NA	nontargeting	Nontargeting
SABETI-NT-80	2.35137525716349	0.526460112646808	-4.46638824229593	DNAH8	(Intercept)	4	2765	1.59102376570273e-05	2.05708601854396e-05	ACATGTTACTCCAGGTCGGA	NA	NA	NA	NA	nontargeting	Nontargeting
SABETI-NT-80	-0.694062250683858	0.52680702409947	1.31748860385887	DNAH8	groupGroup2	4	2765	0.375349797081136	0.969609345226939	ACATGTTACTCCAGGTCGGA	NA	NA	NA	NA	nontargeting	Nontargeting
SABETI-NT-80	0.24116205681689	0.204682898211174	-1.17822279694359	DNAJB1	(Intercept)	24	7688	0.477415593001004	0.497043270319281	ACATGTTACTCCAGGTCGGA	NA	NA	NA	NA	nontargeting	Nontargeting
SABETI-NT-80	0.148324507537836	0.20495710030728	-0.723685626482135	DNAJB1	groupGroup2	24	7688	0.938517518812364	0.998293358872357	ACATGTTACTCCAGGTCGGA	NA	NA	NA	NA	nontargeting	Nontargeting
SABETI-NT-80	0.646627164925063	0.239162860642936	-2.70371061454421	DNAJB12	(Intercept)	15	5808	0.0137139954987461	0.015654381465711	ACATGTTACTCCAGGTCGGA	NA	NA	NA	NA	nontargeting	Nontargeting
SABETI-NT-80	0.153108294151577	0.239487796850722	-0.63931564014935	DNAJB12	groupGroup2	15	5808	0.954764768149316	0.998748695729051	ACATGTTACTCCAGGTCGGA	NA	NA	NA	NA	nontargeting	Nontargeting
SABETI-NT-80	1.02961941718114	0.281366246319009	-3.65935655271802	DNAJB14	(Intercept)	10	5603	0.000505698664882302	0.000612815669693842	ACATGTTACTCCAGGTCGGA	NA	NA	NA	NA	nontargeting	Nontargeting
SABETI-NT-80	-0.189486231728075	0.281655038011741	0.672759958656148	DNAJB14	groupGroup2	10	5603	0.99779996902092	0.999896971794283	ACATGTTACTCCAGGTCGGA	NA	NA	NA	NA	nontargeting	Nontargeting
SABETI-NT-80	-0.0235304974101959	0.16836271616398	0.139760737687779	DNAJB6	(Intercept)	25	10969	0.222301928923038	0.238010619866405	ACATGTTACTCCAGGTCGGA	NA	NA	NA	NA	nontargeting	Nontargeting
SABETI-NT-80	-0.0970142606487112	0.168549568243182	0.575582967431515	DNAJB6	groupGroup2	25	10969	0.87020580712972	0.99621628301448	ACATGTTACTCCAGGTCGGA	NA	NA	NA	NA	nontargeting	Nontargeting
SABETI-NT-80	-0.339867825622356	0.175072740358798	1.94129494360929	DNAJC11	(Intercept)	28	10749	0.104445025005761	0.114297099364985	ACATGTTACTCCAGGTCGGA	NA	NA	NA	NA	nontargeting	Nontargeting
SABETI-NT-80	0.0802405659552831	0.175292684850153	-0.457751936561848	DNAJC11	groupGroup2	28	10749	0.705738659921934	0.991157285484517	ACATGTTACTCCAGGTCGGA	NA	NA	NA	NA	nontargeting	Nontargeting
SABETI-NT-80	1.94591014905532	0.433801859114749	-4.48571187091338	DNAJC14	(Intercept)	6	3471	1.45341783877494e-05	1.88284712941484e-05	ACATGTTACTCCAGGTCGGA	NA	NA	NA	NA	nontargeting	Nontargeting
SABETI-NT-80	-0.543174216491414	0.434129507193759	1.25118013747217	DNAJC14	groupGroup2	6	3471	0.421737526384654	0.975216119149455	ACATGTTACTCCAGGTCGGA	NA	NA	NA	NA	nontargeting	Nontargeting
SABETI-NT-80	1.25276296849536	0.312334543016572	-4.01096515420931	DNAJC16	(Intercept)	11	4289	0.000120942071522613	0.000150389887013961	ACATGTTACTCCAGGTCGGA	NA	NA	NA	NA	nontargeting	Nontargeting
SABETI-NT-80	-0.0710277625565332	0.312687657122026	0.227152434510118	DNAJC16	groupGroup2	11	4289	0.359389574669974	0.968403445853262	ACATGTTACTCCAGGTCGGA	NA	NA	NA	NA	nontargeting	Nontargeting
SABETI-NT-80	0.154150679827259	0.179252880655991	-0.859962078506807	DNAJC21	(Intercept)	20	9957	0.779619893110886	0.792255399107248	ACATGTTACTCCAGGTCGGA	NA	NA	NA	NA	nontargeting	Nontargeting
SABETI-NT-80	-0.09097302207578	0.179451964969656	0.506949155397451	DNAJC21	groupGroup2	20	9957	0.775619011371956	0.993253068254212	ACATGTTACTCCAGGTCGGA	NA	NA	NA	NA	nontargeting	Nontargeting
SABETI-NT-80	2.12823170584929	0.461678346502724	-4.60977154759572	DNAJC25	(Intercept)	5	3379	8.06223382905574e-06	1.05771439244317e-05	ACATGTTACTCCAGGTCGGA	NA	NA	NA	NA	nontargeting	Nontargeting
SABETI-NT-80	-0.651387801131669	0.46198382381975	1.40997967362991	DNAJC25	groupGroup2	5	3379	0.31709136980508	0.962092407266005	ACATGTTACTCCAGGTCGGA	NA	NA	NA	NA	nontargeting	Nontargeting
SABETI-NT-80	-0.566395474920802	0.134119180991178	4.22307585488504	DNAJC7	(Intercept)	34	14521	4.81981332152902e-05	6.09662559404138e-05	ACATGTTACTCCAGGTCGGA	NA	NA	NA	NA	nontargeting	Nontargeting
SABETI-NT-80	-0.169565192961947	0.134261377646153	1.26294840656885	DNAJC7	groupGroup2	34	14521	0.41321544390188	0.973779162310843	ACATGTTACTCCAGGTCGGA	NA	NA	NA	NA	nontargeting	Nontargeting
SABETI-NT-80	-1.05812092731338	0.0988732219950181	10.7017947424298	DNAJC8	(Intercept)	42	15475	1.99651434796127e-26	1.68146829420101e-25	ACATGTTACTCCAGGTCGGA	NA	NA	NA	NA	nontargeting	Nontargeting
SABETI-NT-80	0.201782730974521	0.099014380879726	-2.03791337361013	DNAJC8	groupGroup2	42	15475	0.0831171937940892	0.87806796744668	ACATGTTACTCCAGGTCGGA	NA	NA	NA	NA	nontargeting	Nontargeting
SABETI-NT-80	1.43508452528931	0.342896381697257	-4.18518421858515	DNASE1	(Intercept)	9	2988	5.69869852913596e-05	7.18584276074774e-05	ACATGTTACTCCAGGTCGGA	NA	NA	NA	NA	nontargeting	Nontargeting
SABETI-NT-80	0.167624347155468	0.343372018033082	-0.48817124970072	DNASE1	groupGroup2	9	2988	0.749142905914604	0.992564398266389	ACATGTTACTCCAGGTCGGA	NA	NA	NA	NA	nontargeting	Nontargeting
SABETI-NT-80	2.35137525716349	0.524410495645785	-4.48384476795776	DNASE2	(Intercept)	4	1783	1.46620004148192e-05	1.89905446763505e-05	ACATGTTACTCCAGGTCGGA	NA	NA	NA	NA	nontargeting	Nontargeting
SABETI-NT-80	-0.180632197918903	0.524945679781341	0.344096932075225	DNASE2	groupGroup2	4	1783	0.538453219916152	0.983001932402993	ACATGTTACTCCAGGTCGGA	NA	NA	NA	NA	nontargeting	Nontargeting
SABETI-NT-80	1.9459101490551	0.444136752718142	-4.38133105883721	DNHD1	(Intercept)	5	2435	2.35912970718174e-05	3.02588816245936e-05	ACATGTTACTCCAGGTCGGA	NA	NA	NA	NA	nontargeting	Nontargeting
SABETI-NT-80	-0.148009529295834	0.444608133944619	0.332898833817265	DNHD1	groupGroup2	5	2435	0.521578700474662	0.982189336968634	ACATGTTACTCCAGGTCGGA	NA	NA	NA	NA	nontargeting	Nontargeting
SABETI-NT-80	0.64662716492503	0.233250745570077	-2.77224050600412	DNMT3B	(Intercept)	19	5981	0.0111343773973793	0.0127592710325001	ACATGTTACTCCAGGTCGGA	NA	NA	NA	NA	nontargeting	Nontargeting
SABETI-NT-80	0.141841639116319	0.233566485235243	-0.607285925347804	DNMT3B	groupGroup2	19	5981	0.91267764562423	0.997874329247139	ACATGTTACTCCAGGTCGGA	NA	NA	NA	NA	nontargeting	Nontargeting
SABETI-NT-80	-0.405465108108159	0.15774482021276	2.57038619436939	DNTTIP2	(Intercept)	24	13196	0.0203170396166732	0.0230159561244809	ACATGTTACTCCAGGTCGGA	NA	NA	NA	NA	nontargeting	Nontargeting
SABETI-NT-80	-0.216518691413797	0.157910737090154	1.37114610066182	DNTTIP2	groupGroup2	24	13196	0.34065883273017	0.965656496052392	ACATGTTACTCCAGGTCGGA	NA	NA	NA	NA	nontargeting	Nontargeting
SABETI-NT-80	1.02961941718115	0.290714762811783	-3.54168260057628	DOHH	(Intercept)	11	4798	0.00079516713421011	0.000955795340830994	ACATGTTACTCCAGGTCGGA	NA	NA	NA	NA	nontargeting	Nontargeting
SABETI-NT-80	-0.0270608665636496	0.291056522219138	0.0929746097332784	DOHH	groupGroup2	11	4798	0.148152535338972	0.920092879608948	ACATGTTACTCCAGGTCGGA	NA	NA	NA	NA	nontargeting	Nontargeting
SABETI-NT-80	0.741937344729379	0.242643448032712	-3.05772667980449	DONSON	(Intercept)	17	6193	0.00446045783047764	0.00519806764288864	ACATGTTACTCCAGGTCGGA	NA	NA	NA	NA	nontargeting	Nontargeting
SABETI-NT-80	-0.00964039889123632	0.242932455730205	0.0396834538318862	DONSON	groupGroup2	17	6193	0.06330901356977	0.857359509219267	ACATGTTACTCCAGGTCGGA	NA	NA	NA	NA	nontargeting	Nontargeting
SABETI-NT-80	1.17272026082182	0.292163621079481	-4.01391609430659	DOT1L	(Intercept)	13	4629	0.000119439165622728	0.000148554035891457	ACATGTTACTCCAGGTCGGA	NA	NA	NA	NA	nontargeting	Nontargeting
SABETI-NT-80	-0.0556284949707757	0.292497370045261	0.190184598795428	DOT1L	groupGroup2	13	4629	0.30167104150533	0.959716727941463	ACATGTTACTCCAGGTCGGA	NA	NA	NA	NA	nontargeting	Nontargeting
SABETI-NT-80	0.479573080261867	0.215634275442944	-2.22401136960603	DPAGT1	(Intercept)	18	7234	0.0522953585926576	0.0581366747705538	ACATGTTACTCCAGGTCGGA	NA	NA	NA	NA	nontargeting	Nontargeting
SABETI-NT-80	0.0478104548935899	0.215903704387745	-0.221443420941617	DPAGT1	groupGroup2	18	7234	0.350505627035266	0.967167639975317	ACATGTTACTCCAGGTCGGA	NA	NA	NA	NA	nontargeting	Nontargeting
SABETI-NT-80	0.182321556793969	0.195341635001535	-0.933347142264557	DPF2	(Intercept)	21	7481	0.701281524384986	0.716812405387193	ACATGTTACTCCAGGTCGGA	NA	NA	NA	NA	nontargeting	Nontargeting
SABETI-NT-80	0.274777200487244	0.195631716045093	-1.40456366708918	DPF2	groupGroup2	21	7481	0.320302134053312	0.962641410995871	ACATGTTACTCCAGGTCGGA	NA	NA	NA	NA	nontargeting	Nontargeting
SABETI-NT-80	0.793230639116952	0.245439221533627	-3.23188215053995	DPH2	(Intercept)	16	6684	0.00245955526335296	0.00289717836881486	ACATGTTACTCCAGGTCGGA	NA	NA	NA	NA	nontargeting	Nontargeting
SABETI-NT-80	-0.148718304507708	0.245698393162266	0.605288063115214	DPH2	groupGroup2	16	6684	0.910024777175052	0.997790120513625	ACATGTTACTCCAGGTCGGA	NA	NA	NA	NA	nontargeting	Nontargeting
SABETI-NT-80	0.271933715483647	0.190588235124782	-1.42681270596585	DPM1	(Intercept)	19	8590	0.307267775594686	0.325446883690503	ACATGTTACTCCAGGTCGGA	NA	NA	NA	NA	nontargeting	Nontargeting
SABETI-NT-80	0.0280879142240673	0.190822710034108	-0.14719377069452	DPM1	groupGroup2	19	8590	0.234041845380216	0.94823628289433	ACATGTTACTCCAGGTCGGA	NA	NA	NA	NA	nontargeting	Nontargeting
SABETI-NT-80	0.303682413798242	0.211197079557493	-1.43791010005691	DPM3	(Intercept)	23	5797	0.30091912716807	0.318959400353649	ACATGTTACTCCAGGTCGGA	NA	NA	NA	NA	nontargeting	Nontargeting
SABETI-NT-80	0.487180997222639	0.211565732371706	-2.30274057977733	DPM3	groupGroup2	23	5797	0.04258688708051	0.822474389025013	ACATGTTACTCCAGGTCGGA	NA	NA	NA	NA	nontargeting	Nontargeting
SABETI-NT-80	0.303682413798243	0.226134968449353	-1.34292549215473	DPP7	(Intercept)	18	7667	0.358592202032206	0.377679251482375	ACATGTTACTCCAGGTCGGA	NA	NA	NA	NA	nontargeting	Nontargeting
SABETI-NT-80	-0.0374541967611375	0.226400230856517	0.165433562587109	DPP7	groupGroup2	18	7667	0.262794523031532	0.953383556165535	ACATGTTACTCCAGGTCGGA	NA	NA	NA	NA	nontargeting	Nontargeting
SABETI-NT-80	1.25276296849534	0.301774258762771	-4.15132481355925	DPP9	(Intercept)	10	5034	6.61112478101542e-05	8.31370274639529e-05	ACATGTTACTCCAGGTCGGA	NA	NA	NA	NA	nontargeting	Nontargeting
SABETI-NT-80	-0.232426871108603	0.302067906813803	0.769452384267596	DPP9	groupGroup2	10	5034	0.883249602146636	0.996714283510651	ACATGTTACTCCAGGTCGGA	NA	NA	NA	NA	nontargeting	Nontargeting
SABETI-NT-80	0.965080896043614	0.264164280579181	-3.65333607529251	DR1	(Intercept)	13	5979	0.000517710136553318	0.000627121475018501	ACATGTTACTCCAGGTCGGA	NA	NA	NA	NA	nontargeting	Nontargeting
SABETI-NT-80	-0.165090789652126	0.264438288920704	0.624307434169002	DR1	groupGroup2	13	5979	0.935148594802006	0.998254691973886	ACATGTTACTCCAGGTCGGA	NA	NA	NA	NA	nontargeting	Nontargeting
SABETI-NT-80	1.54044504094709	0.344170473802675	-4.47581985731373	DRAM2	(Intercept)	8	4849	1.52237292941316e-05	1.97017949373869e-05	ACATGTTACTCCAGGTCGGA	NA	NA	NA	NA	nontargeting	Nontargeting
SABETI-NT-80	-0.471818654432573	0.344438010230939	1.36982168174827	DRAM2	groupGroup2	8	4849	0.34148514432058	0.965779785341205	ACATGTTACTCCAGGTCGGA	NA	NA	NA	NA	nontargeting	Nontargeting
SABETI-NT-80	-0.112477983426684	0.185383966798962	0.606729834132096	DRAP1	(Intercept)	22	9769	0.91193956071247	0.917738667894097	ACATGTTACTCCAGGTCGGA	NA	NA	NA	NA	nontargeting	Nontargeting
SABETI-NT-80	0.0217923364426866	0.185609621258417	-0.117409519479305	DRAP1	groupGroup2	22	9769	0.18692891841078	0.934545085344351	ACATGTTACTCCAGGTCGGA	NA	NA	NA	NA	nontargeting	Nontargeting
SABETI-NT-80	0.126751705639149	0.177128753196578	-0.715590796817047	DRG1	(Intercept)	21	9802	0.948488115980504	0.952038990667473	ACATGTTACTCCAGGTCGGA	NA	NA	NA	NA	nontargeting	Nontargeting
SABETI-NT-80	-0.0341956401743227	0.177335303487801	0.192830415048603	DRG1	groupGroup2	21	9802	0.30581643453536	0.960310540659777	ACATGTTACTCCAGGTCGGA	NA	NA	NA	NA	nontargeting	Nontargeting
SABETI-NT-80	1.25276296849536	0.306507292438998	-4.08722075917553	DSN1	(Intercept)	10	4252	8.73143319109744e-05	0.000109246563677683	ACATGTTACTCCAGGTCGGA	NA	NA	NA	NA	nontargeting	Nontargeting
SABETI-NT-80	-0.0411126200193017	0.306862221164963	0.133977456929116	DSN1	groupGroup2	10	4252	0.21315919906447	0.942713219425869	ACATGTTACTCCAGGTCGGA	NA	NA	NA	NA	nontargeting	Nontargeting
SABETI-NT-80	1.94591014905529	0.427168821238035	-4.5553655892197	DSTYK	(Intercept)	6	2817	1.04589092070182e-05	1.364452315313e-05	ACATGTTACTCCAGGTCGGA	NA	NA	NA	NA	nontargeting	Nontargeting
SABETI-NT-80	-0.267977855372929	0.427571701583798	0.626743665168424	DSTYK	groupGroup2	6	2817	0.938345447338532	0.998293358872357	ACATGTTACTCCAGGTCGGA	NA	NA	NA	NA	nontargeting	Nontargeting
SABETI-NT-80	0.100083458556983	0.250022292437969	-0.400298139742134	DTL	(Intercept)	20	8968	0.622126124106862	0.639884649444244	ACATGTTACTCCAGGTCGGA	NA	NA	NA	NA	nontargeting	Nontargeting
SABETI-NT-80	-0.366572110378465	0.25028376421245	1.46462600773139	DTL	groupGroup2	20	8968	0.286045964558762	0.957454045850776	ACATGTTACTCCAGGTCGGA	NA	NA	NA	NA	nontargeting	Nontargeting
SABETI-NT-80	0.602175402354227	0.223489900450116	-2.69441885803978	DTNBP1	(Intercept)	18	7976	0.0141022985521798	0.0160897751962412	ACATGTTACTCCAGGTCGGA	NA	NA	NA	NA	nontargeting	Nontargeting
SABETI-NT-80	-0.208286900814436	0.223714375947488	0.931039411000243	DTNBP1	groupGroup2	18	7976	0.70366635607495	0.991114188132546	ACATGTTACTCCAGGTCGGA	NA	NA	NA	NA	nontargeting	Nontargeting
SABETI-NT-80	2.1282317058492	0.472109884603197	-4.5079160069651	DTWD2	(Intercept)	5	2270	1.30934962583581e-05	1.69975452465805e-05	ACATGTTACTCCAGGTCGGA	NA	NA	NA	NA	nontargeting	Nontargeting
SABETI-NT-80	-0.224010601077411	0.47257477516492	0.474021494268787	DTWD2	groupGroup2	5	2270	0.729030840650358	0.992060104003302	ACATGTTACTCCAGGTCGGA	NA	NA	NA	NA	nontargeting	Nontargeting
SABETI-NT-80	0.90445627422716	0.276207651660002	-3.27455184094792	DUS1L	(Intercept)	12	5335	0.00211659438415646	0.00249999277535417	ACATGTTACTCCAGGTCGGA	NA	NA	NA	NA	nontargeting	Nontargeting
SABETI-NT-80	-0.0436982784030492	0.27652840926656	0.158024553495067	DUS1L	groupGroup2	12	5335	0.251125098176732	0.951533495684471	ACATGTTACTCCAGGTCGGA	NA	NA	NA	NA	nontargeting	Nontargeting
SABETI-NT-80	1.65822807660349	0.366477411137245	-4.52477567841825	DUS2	(Intercept)	7	3204	1.20919196070127e-05	1.57236304884936e-05	ACATGTTACTCCAGGTCGGA	NA	NA	NA	NA	nontargeting	Nontargeting
SABETI-NT-80	-0.100526800216155	0.36687834664441	0.274005814558439	DUS2	groupGroup2	7	3204	0.431839693523126	0.975869391407655	ACATGTTACTCCAGGTCGGA	NA	NA	NA	NA	nontargeting	Nontargeting
SABETI-NT-80	1.94591014905534	0.458749304286338	-4.24177242531742	DUSP1	(Intercept)	5	1839	4.43522991853904e-05	5.61912761257179e-05	ACATGTTACTCCAGGTCGGA	NA	NA	NA	NA	nontargeting	Nontargeting
SABETI-NT-80	0.150904062832246	0.459371212502944	-0.328501348637033	DUSP1	groupGroup2	5	1839	0.514934750497488	0.981617416857962	ACATGTTACTCCAGGTCGGA	NA	NA	NA	NA	nontargeting	Nontargeting
SABETI-NT-80	1.2527629684954	0.304788753336618	-4.11026638870696	DUSP14	(Intercept)	10	4341	7.90405855836838e-05	9.90702972394029e-05	ACATGTTACTCCAGGTCGGA	NA	NA	NA	NA	nontargeting	Nontargeting
SABETI-NT-80	-0.0597727197168356	0.305135722029191	0.195888961539277	DUSP14	groupGroup2	10	4341	0.3106058453886	0.961200413708281	ACATGTTACTCCAGGTCGGA	NA	NA	NA	NA	nontargeting	Nontargeting
SABETI-NT-80	1.94591014905526	0.435552042637171	-4.46768688598774	DUSP22	(Intercept)	6	1617	1.58139850726076e-05	2.04492128678941e-05	ACATGTTACTCCAGGTCGGA	NA	NA	NA	NA	nontargeting	Nontargeting
SABETI-NT-80	0.337239252680332	0.436259229399941	-0.773024912605729	DUSP22	groupGroup2	6	1617	0.87901527409888	0.996647320947742	ACATGTTACTCCAGGTCGGA	NA	NA	NA	NA	nontargeting	Nontargeting
SABETI-NT-80	1.02961941718117	0.287641226434742	-3.57952658575094	DUSP23	(Intercept)	13	4412	0.000688434459463498	0.000829634464462117	ACATGTTACTCCAGGTCGGA	NA	NA	NA	NA	nontargeting	Nontargeting
SABETI-NT-80	0.0962535782608892	0.288014745798973	-0.334196702303818	DUSP23	groupGroup2	13	4412	0.523537735468334	0.982352906317516	ACATGTTACTCCAGGTCGGA	NA	NA	NA	NA	nontargeting	Nontargeting
SABETI-NT-80	1.43508452528929	0.344330280403676	-4.16775580587008	DVL1	(Intercept)	10	2343	6.15226430237966e-05	7.74658226607703e-05	ACATGTTACTCCAGGTCGGA	NA	NA	NA	NA	nontargeting	Nontargeting
SABETI-NT-80	0.44409733507254	0.34493858122379	-1.28746785441324	DVL1	groupGroup2	10	2343	0.395862533887418	0.971483868951065	ACATGTTACTCCAGGTCGGA	NA	NA	NA	NA	nontargeting	Nontargeting
SABETI-NT-80	1.65822807660362	0.367481389183577	-4.51241375866043	DVL3	(Intercept)	7	2974	1.28187997993682e-05	1.66482374990478e-05	ACATGTTACTCCAGGTCGGA	NA	NA	NA	NA	nontargeting	Nontargeting
SABETI-NT-80	-0.0208236165333703	0.367914269177166	0.056599100056494	DVL3	groupGroup2	7	2974	0.090270897103232	0.884290338764134	ACATGTTACTCCAGGTCGGA	NA	NA	NA	NA	nontargeting	Nontargeting
SABETI-NT-80	0.100083458556988	0.1823400531298	-0.548883565838073	DYNC1I2	(Intercept)	20	9401	0.833829285927926	0.844020756853473	ACATGTTACTCCAGGTCGGA	NA	NA	NA	NA	nontargeting	Nontargeting
SABETI-NT-80	0.023970269699574	0.182563219607248	-0.131298460616228	DYNC1I2	groupGroup2	20	9401	0.208921580999154	0.94139859529881	ACATGTTACTCCAGGTCGGA	NA	NA	NA	NA	nontargeting	Nontargeting
SABETI-NT-80	1.09861228866811	0.281327462266264	-3.90510147789385	DYNC1LI2	(Intercept)	11	6998	0.000188371707481141	0.000232400640607829	ACATGTTACTCCAGGTCGGA	NA	NA	NA	NA	nontargeting	Nontargeting
SABETI-NT-80	-0.519292283653859	0.281541842994339	1.84445863581386	DYNC1LI2	groupGroup2	11	6998	0.130232657489938	0.911558181778811	ACATGTTACTCCAGGTCGGA	NA	NA	NA	NA	nontargeting	Nontargeting
SABETI-NT-80	2.1282317058493	0.467326713459448	-4.55405532051609	DYNLRB1	(Intercept)	5	1700	1.05243016282168e-05	1.37278256167555e-05	ACATGTTACTCCAGGTCGGA	NA	NA	NA	NA	nontargeting	Nontargeting
SABETI-NT-80	0.109392971839147	0.467947277432479	-0.233772001921588	DYNLRB1	groupGroup2	5	1700	0.36967602682017	0.969480399255848	ACATGTTACTCCAGGTCGGA	NA	NA	NA	NA	nontargeting	Nontargeting
SABETI-NT-80	1.9459101490553	0.448426975885926	-4.3394136697751	E2F1	(Intercept)	6	1655	2.85726750639736e-05	3.65082126497119e-05	ACATGTTACTCCAGGTCGGA	NA	NA	NA	NA	nontargeting	Nontargeting
SABETI-NT-80	0.287968203673525	0.449114303553715	-0.641191343484085	E2F1	groupGroup2	6	1655	0.957203253711728	0.998748695729051	ACATGTTACTCCAGGTCGGA	NA	NA	NA	NA	nontargeting	Nontargeting
SABETI-NT-80	2.35137525716349	0.536261224984146	-4.38475718104176	E2F2	(Intercept)	4	1249	2.32230454412646e-05	2.97948361572886e-05	ACATGTTACTCCAGGTCGGA	NA	NA	NA	NA	nontargeting	Nontargeting
SABETI-NT-80	0.190329734109592	0.537022482706911	-0.354416696206493	E2F2	groupGroup2	4	1249	0.553946752357244	0.983602619375831	ACATGTTACTCCAGGTCGGA	NA	NA	NA	NA	nontargeting	Nontargeting
SABETI-NT-80	0.47957308026186	0.219217818767538	-2.18765556083927	E2F4	(Intercept)	20	7839	0.0573894027837818	0.0636816449534882	ACATGTTACTCCAGGTCGGA	NA	NA	NA	NA	nontargeting	Nontargeting
SABETI-NT-80	-0.10816686111077	0.219459479845364	0.492878508538282	E2F4	groupGroup2	20	7839	0.755803132788458	0.992643378571158	ACATGTTACTCCAGGTCGGA	NA	NA	NA	NA	nontargeting	Nontargeting
SABETI-NT-80	1.33977434548504	0.324653011753315	-4.12678859268695	E4F1	(Intercept)	10	3943	7.3572855888949e-05	9.23408763495738e-05	ACATGTTACTCCAGGTCGGA	NA	NA	NA	NA	nontargeting	Nontargeting
SABETI-NT-80	-0.058279605782626	0.325023847669646	0.179308706731764	E4F1	groupGroup2	10	3943	0.28460937866909	0.957454045850776	ACATGTTACTCCAGGTCGGA	NA	NA	NA	NA	nontargeting	Nontargeting
SABETI-NT-80	1.33977434548492	0.319069205075724	-4.19900862938796	EAPP	(Intercept)	9	3882	5.36172210153752e-05	6.76801339390591e-05	ACATGTTACTCCAGGTCGGA	NA	NA	NA	NA	nontargeting	Nontargeting
SABETI-NT-80	-0.0170453251298324	0.319446582756211	0.0533589214909233	EAPP	groupGroup2	9	3882	0.0851081310789199	0.879808520471959	ACATGTTACTCCAGGTCGGA	NA	NA	NA	NA	nontargeting	Nontargeting
SABETI-NT-80	1.65822807660354	0.365871099419703	-4.53227401462866	EBLN3P	(Intercept)	8	3910	1.16704175741443e-05	1.51874533532391e-05	ACATGTTACTCCAGGTCGGA	NA	NA	NA	NA	nontargeting	Nontargeting
SABETI-NT-80	-0.334854518681821	0.366193763567115	0.914418955200064	EBLN3P	groupGroup2	8	3910	0.72099349088753	0.991764351599274	ACATGTTACTCCAGGTCGGA	NA	NA	NA	NA	nontargeting	Nontargeting
SABETI-NT-80	-0.953678263945765	0.105406898417468	9.04758870874549	EBNA1BP2	(Intercept)	40	16035	2.92320265481466e-19	1.26606408857364e-18	ACATGTTACTCCAGGTCGGA	NA	NA	NA	NA	nontargeting	Nontargeting
SABETI-NT-80	-0.06971775571643	0.10552644250494	0.660666218451991	EBNA1BP2	groupGroup2	40	16035	0.9823472148385	0.999274590937945	ACATGTTACTCCAGGTCGGA	NA	NA	NA	NA	nontargeting	Nontargeting
SABETI-NT-80	0.126751705639138	0.184487029420906	-0.687049415002259	EBP	(Intercept)	25	10221	0.98410317883852	0.985243944310488	ACATGTTACTCCAGGTCGGA	NA	NA	NA	NA	nontargeting	Nontargeting
SABETI-NT-80	-0.171673540880918	0.184680835508799	0.929568790437589	EBP	groupGroup2	25	10221	0.705188785582484	0.991157285484517	ACATGTTACTCCAGGTCGGA	NA	NA	NA	NA	nontargeting	Nontargeting
SABETI-NT-80	1.79175946922805	0.409547246534328	-4.37497623141233	ECE1	(Intercept)	4	3037	2.42891420856496e-05	3.11341926834678e-05	ACATGTTACTCCAGGTCGGA	NA	NA	NA	NA	nontargeting	Nontargeting
SABETI-NT-80	-0.231610211202073	0.409952496253983	0.564968412970904	ECE1	groupGroup2	4	3037	0.85580950178541	0.995711085132514	ACATGTTACTCCAGGTCGGA	NA	NA	NA	NA	nontargeting	Nontargeting
SABETI-NT-80	0.241162056816899	0.199700085452525	-1.20762119991296	ECH1	(Intercept)	23	8185	0.4543860017226	0.474074862764275	ACATGTTACTCCAGGTCGGA	NA	NA	NA	NA	nontargeting	Nontargeting
SABETI-NT-80	0.0804077561505537	0.199955144401755	-0.402128969430245	ECH1	groupGroup2	23	8185	0.624821772585076	0.987707257526603	ACATGTTACTCCAGGTCGGA	NA	NA	NA	NA	nontargeting	Nontargeting
SABETI-NT-80	-0.606135803570317	0.184895453513072	3.27826234801098	ECI1	(Intercept)	29	10163	0.00208896545148182	0.0024679516004128	ACATGTTACTCCAGGTCGGA	NA	NA	NA	NA	nontargeting	Nontargeting
SABETI-NT-80	0.187577559852666	0.18513487847824	-1.01319406367133	ECI1	groupGroup2	29	10163	0.621934950836676	0.987618055589912	ACATGTTACTCCAGGTCGGA	NA	NA	NA	NA	nontargeting	Nontargeting
SABETI-NT-80	-0.389464766761718	0.152099424768741	2.56059329188048	ECI2	(Intercept)	24	12310	0.0208987207908984	0.0236622711055714	ACATGTTACTCCAGGTCGGA	NA	NA	NA	NA	nontargeting	Nontargeting
SABETI-NT-80	-0.00770757819741437	0.152281097464642	0.0506141492656631	ECI2	groupGroup2	24	12310	0.08073402441263	0.875696529919854	ACATGTTACTCCAGGTCGGA	NA	NA	NA	NA	nontargeting	Nontargeting
SABETI-NT-80	1.65822807660355	0.396638875902339	-4.18069981877379	ECM1	(Intercept)	6	2516	5.8122660792699e-05	7.32636162303913e-05	ACATGTTACTCCAGGTCGGA	NA	NA	NA	NA	nontargeting	Nontargeting
SABETI-NT-80	0.0967387903301309	0.397153598000249	-0.243580294418157	ECM1	groupGroup2	6	2516	0.38488821707632	0.970515735129859	ACATGTTACTCCAGGTCGGA	NA	NA	NA	NA	nontargeting	Nontargeting
SABETI-NT-80	1.94591014905533	0.462054949107476	-4.2114258332567	ECM2	(Intercept)	5	2515	5.07527742599962e-05	6.41303990994567e-05	ACATGTTACTCCAGGTCGGA	NA	NA	NA	NA	nontargeting	Nontargeting
SABETI-NT-80	-0.243162686253243	0.462516358318799	0.525738564441515	ECM2	groupGroup2	5	2515	0.801860269536736	0.994222194468772	ACATGTTACTCCAGGTCGGA	NA	NA	NA	NA	nontargeting	Nontargeting
SABETI-NT-80	0.441832752279068	0.21541526150531	-2.05107451158086	ECPAS	(Intercept)	19	10504	0.0805193821071528	0.0886873453785956	ACATGTTACTCCAGGTCGGA	NA	NA	NA	NA	nontargeting	Nontargeting
SABETI-NT-80	-0.574476871493632	0.215583753541406	2.66475029800098	ECPAS	groupGroup2	19	10504	0.0154091014470012	0.711191790826974	ACATGTTACTCCAGGTCGGA	NA	NA	NA	NA	nontargeting	Nontargeting
SABETI-NT-80	0.559615787935439	0.223319691895312	-2.50589539680082	EDC4	(Intercept)	21	4981	0.0244283496568736	0.0275758026999735	ACATGTTACTCCAGGTCGGA	NA	NA	NA	NA	nontargeting	Nontargeting
SABETI-NT-80	0.467089757736778	0.223721137033777	-2.08782131152077	EDC4	groupGroup2	21	4981	0.0736279127983272	0.868605776870709	ACATGTTACTCCAGGTCGGA	NA	NA	NA	NA	nontargeting	Nontargeting
SABETI-NT-80	1.43508452528933	0.358846768139766	-3.9991568900807	EDEM1	(Intercept)	7	1615	0.000127137063547463	0.00015794981575999	ACATGTTACTCCAGGTCGGA	NA	NA	NA	NA	nontargeting	Nontargeting
SABETI-NT-80	0.840239235614886	0.359717857710749	-2.33582853228968	EDEM1	groupGroup2	7	1615	0.0390003598577812	0.815192724822303	ACATGTTACTCCAGGTCGGA	NA	NA	NA	NA	nontargeting	Nontargeting
SABETI-NT-80	1.65822807660349	0.375705155801345	-4.41364205680553	EDEM2	(Intercept)	5	1822	2.03291933880302e-05	2.61507916473289e-05	ACATGTTACTCCAGGTCGGA	NA	NA	NA	NA	nontargeting	Nontargeting
SABETI-NT-80	0.51101159974705	0.376422550757483	-1.35754778431507	EDEM2	groupGroup2	5	1822	0.349214442338228	0.966903332209044	ACATGTTACTCCAGGTCGGA	NA	NA	NA	NA	nontargeting	Nontargeting
SABETI-NT-80	0.904456274227129	0.259793764369106	-3.48143950422962	EDEM3	(Intercept)	13	6335	0.000997452848562414	0.00119414547982609	ACATGTTACTCCAGGTCGGA	NA	NA	NA	NA	nontargeting	Nontargeting
SABETI-NT-80	-0.19556527780445	0.260057466092109	0.75200793402787	EDEM3	groupGroup2	13	6335	0.904092575017098	0.997517947676716	ACATGTTACTCCAGGTCGGA	NA	NA	NA	NA	nontargeting	Nontargeting
SABETI-NT-80	-1.1298648321722	0.109744871371838	10.2953770690932	EDF1	(Intercept)	39	15535	1.47858711259333e-24	1.07958401724236e-23	ACATGTTACTCCAGGTCGGA	NA	NA	NA	NA	nontargeting	Nontargeting
SABETI-NT-80	0.0897885048877081	0.109884561670524	-0.817116649715805	EDF1	groupGroup2	39	15535	0.827723537828994	0.994869759897653	ACATGTTACTCCAGGTCGGA	NA	NA	NA	NA	nontargeting	Nontargeting
SABETI-NT-80	0.741937344729385	0.24296320530576	-3.05370248880148	EEF1AKMT4	(Intercept)	14	5767	0.00452072242765612	0.00526703383428637	ACATGTTACTCCAGGTCGGA	NA	NA	NA	NA	nontargeting	Nontargeting
SABETI-NT-80	0.0856816814956158	0.24327706330312	-0.352197943909154	EEF1AKMT4	groupGroup2	14	5767	0.550620362373894	0.983374632418454	ACATGTTACTCCAGGTCGGA	NA	NA	NA	NA	nontargeting	Nontargeting
SABETI-NT-80	-1.38032419413339	0.106360968344583	12.9777324860515	EEF1D	(Intercept)	41	16327	3.27308279877234e-38	4.76183896403513e-37	ACATGTTACTCCAGGTCGGA	NA	NA	NA	NA	nontargeting	Nontargeting
SABETI-NT-80	0.00334238594333382	0.106488918995768	-0.0313871713118495	EEF1D	groupGroup2	41	16327	0.0500784561560961	0.837636535374643	ACATGTTACTCCAGGTCGGA	NA	NA	NA	NA	nontargeting	Nontargeting
SABETI-NT-80	-3.20352043678502	0.0990879564529029	32.330068672954	EEF2	(Intercept)	42	17477	5.28947904670828e-229	2.30391022833364e-227	ACATGTTACTCCAGGTCGGA	NA	NA	NA	NA	nontargeting	Nontargeting
SABETI-NT-80	-0.0434293075291156	0.0992064492110145	0.437766978603784	EEF2	groupGroup2	42	17477	0.676889578709714	0.990221166352004	ACATGTTACTCCAGGTCGGA	NA	NA	NA	NA	nontargeting	Nontargeting
SABETI-NT-80	1.02961941718116	0.27576993576286	-3.73361735148152	EFCAB14	(Intercept)	13	5227	0.000377498375286078	0.000459870771840444	ACATGTTACTCCAGGTCGGA	NA	NA	NA	NA	nontargeting	Nontargeting
SABETI-NT-80	-0.0700946655400728	0.276081455444185	0.253891248969614	EFCAB14	groupGroup2	13	5227	0.400840848718516	0.972053959021997	ACATGTTACTCCAGGTCGGA	NA	NA	NA	NA	nontargeting	Nontargeting
SABETI-NT-80	1.09861228866813	0.294481750489592	-3.73066340050489	EFHD2	(Intercept)	13	4275	0.000381952468527124	0.000465194163046845	ACATGTTACTCCAGGTCGGA	NA	NA	NA	NA	nontargeting	Nontargeting
SABETI-NT-80	0.0747639942618383	0.294857978611655	-0.253559339360143	EFHD2	groupGroup2	13	4275	0.400327974702402	0.971937468298701	ACATGTTACTCCAGGTCGGA	NA	NA	NA	NA	nontargeting	Nontargeting
SABETI-NT-80	0.182321556793931	0.214304906072946	-0.850757736418181	EGFL7	(Intercept)	21	8286	0.789807886760794	0.80203125929842	ACATGTTACTCCAGGTCGGA	NA	NA	NA	NA	nontargeting	Nontargeting
SABETI-NT-80	-0.0241384207853222	0.214558439835364	0.112502779214112	EGFL7	groupGroup2	21	8286	0.179150467519872	0.931630370268379	ACATGTTACTCCAGGTCGGA	NA	NA	NA	NA	nontargeting	Nontargeting
SABETI-NT-80	0.965080896043584	0.261685274202712	-3.68794499034742	EGLN1	(Intercept)	13	4711	0.000452145015439962	0.000549023813650334	ACATGTTACTCCAGGTCGGA	NA	NA	NA	NA	nontargeting	Nontargeting
SABETI-NT-80	0.151311691313677	0.262046341682815	-0.577423406646245	EGLN1	groupGroup2	13	4711	0.872693067913616	0.996265914598896	ACATGTTACTCCAGGTCGGA	NA	NA	NA	NA	nontargeting	Nontargeting
SABETI-NT-80	2.12823170584948	0.468656365493333	-4.54113474722399	EGLN3	(Intercept)	4	2198	1.11904509490443e-05	1.45762773958808e-05	ACATGTTACTCCAGGTCGGA	NA	NA	NA	NA	nontargeting	Nontargeting
SABETI-NT-80	-0.177618634613841	0.469135799663185	0.378608144467683	EGLN3	groupGroup2	4	2198	0.590042253489532	0.985440495164722	ACATGTTACTCCAGGTCGGA	NA	NA	NA	NA	nontargeting	Nontargeting
SABETI-NT-80	0.21130909366719	0.210160417275673	-1.00546571236586	EHBP1	(Intercept)	20	8244	0.6293453034017	0.646932878886683	ACATGTTACTCCAGGTCGGA	NA	NA	NA	NA	nontargeting	Nontargeting
SABETI-NT-80	0.00610051334006486	0.210413817893893	-0.0289929311730906	EHBP1	groupGroup2	20	8244	0.0462595433347119	0.829926278768252	ACATGTTACTCCAGGTCGGA	NA	NA	NA	NA	nontargeting	Nontargeting
SABETI-NT-80	1.25276296849535	0.310476256833549	-4.03497188890348	EHBP1L1	(Intercept)	8	4759	0.000109217670387251	0.000136072103344734	ACATGTTACTCCAGGTCGGA	NA	NA	NA	NA	nontargeting	Nontargeting
SABETI-NT-80	-0.199181918274644	0.310790914217135	0.640887198315859	EHBP1L1	groupGroup2	8	4759	0.956808052407234	0.998748695729051	ACATGTTACTCCAGGTCGGA	NA	NA	NA	NA	nontargeting	Nontargeting
SABETI-NT-80	1.09861228866812	0.286022228372361	-3.84100317978741	EHD1	(Intercept)	13	2729	0.00024506505419297	0.000300892016547455	ACATGTTACTCCAGGTCGGA	NA	NA	NA	NA	nontargeting	Nontargeting
SABETI-NT-80	0.633778778966128	0.286630738319287	-2.21113333022972	EHD1	groupGroup2	13	2729	0.0540532109670884	0.844476409631547	ACATGTTACTCCAGGTCGGA	NA	NA	NA	NA	nontargeting	Nontargeting
SABETI-NT-80	1.94591014905531	0.4314842545267	-4.50980569659443	EHD2	(Intercept)	6	1956	1.29774059080525e-05	1.68499929774407e-05	ACATGTTACTCCAGGTCGGA	NA	NA	NA	NA	nontargeting	Nontargeting
SABETI-NT-80	0.136109525766431	0.432069992516643	-0.315017307667317	EHD2	groupGroup2	6	1956	0.494502974425094	0.98025403635363	ACATGTTACTCCAGGTCGGA	NA	NA	NA	NA	nontargeting	Nontargeting
SABETI-NT-80	1.09861228866813	0.296944199701293	-3.69972637880539	EID2	(Intercept)	9	2872	0.00043166408486336	0.00052457429689074	ACATGTTACTCCAGGTCGGA	NA	NA	NA	NA	nontargeting	Nontargeting
SABETI-NT-80	0.553611648304032	0.29751420254271	-1.86079065662272	EID2	groupGroup2	9	2872	0.125547490931063	0.909678083884872	ACATGTTACTCCAGGTCGGA	NA	NA	NA	NA	nontargeting	Nontargeting
SABETI-NT-80	-2.17853244432407	0.0905046772009626	24.0709376763669	EIF1	(Intercept)	42	17326	1.00795004692906e-127	3.13802675786828e-126	ACATGTTACTCCAGGTCGGA	NA	NA	NA	NA	nontargeting	Nontargeting
SABETI-NT-80	-0.0143596190514633	0.0906128508994184	0.158472213476681	EIF1	groupGroup2	42	17326	0.25183057119024	0.951709881929865	ACATGTTACTCCAGGTCGGA	NA	NA	NA	NA	nontargeting	Nontargeting
SABETI-NT-80	1.02961941718115	0.284486701945859	-3.61921808695682	EIF1AD	(Intercept)	9	6104	0.000590989062868106	0.000714197923322341	ACATGTTACTCCAGGTCGGA	NA	NA	NA	NA	nontargeting	Nontargeting
SABETI-NT-80	-0.323978191492262	0.284750490672277	1.13776166189344	EIF1AD	groupGroup2	9	6104	0.510440035306532	0.981301931884535	ACATGTTACTCCAGGTCGGA	NA	NA	NA	NA	nontargeting	Nontargeting
SABETI-NT-80	-0.133531392624542	0.163751590921394	0.815450963701727	EIF2AK1	(Intercept)	29	10420	0.829628444892514	0.840036697087196	ACATGTTACTCCAGGTCGGA	NA	NA	NA	NA	nontargeting	Nontargeting
SABETI-NT-80	0.0818490911155428	0.163961255896211	-0.499197756617295	EIF2AK1	groupGroup2	29	10420	0.76471985028498	0.992869458234404	ACATGTTACTCCAGGTCGGA	NA	NA	NA	NA	nontargeting	Nontargeting
SABETI-NT-80	-0.552789822865	0.130675796696729	4.2302387805441	EIF2B3	(Intercept)	32	15433	4.66886767513268e-05	5.90956941764973e-05	ACATGTTACTCCAGGTCGGA	NA	NA	NA	NA	nontargeting	Nontargeting
SABETI-NT-80	-0.363123198502594	0.130794405310508	2.77628999222508	EIF2B3	groupGroup2	32	15433	0.0109966285803447	0.667756579388402	ACATGTTACTCCAGGTCGGA	NA	NA	NA	NA	nontargeting	Nontargeting
SABETI-NT-80	0.847297860387206	0.251092441133845	-3.37444590749569	EIF2B4	(Intercept)	14	6190	0.00147928901364309	0.00175868875343715	ACATGTTACTCCAGGTCGGA	NA	NA	NA	NA	nontargeting	Nontargeting
SABETI-NT-80	-0.0972312069750726	0.251369363330506	0.386806115458194	EIF2B4	groupGroup2	14	6190	0.602200501007788	0.986011685814056	ACATGTTACTCCAGGTCGGA	NA	NA	NA	NA	nontargeting	Nontargeting
SABETI-NT-80	1.09861228866812	0.281387226873578	-3.90427206264664	EIF2B5	(Intercept)	9	5519	0.000189018834800528	0.000233184494986156	ACATGTTACTCCAGGTCGGA	NA	NA	NA	NA	nontargeting	Nontargeting
SABETI-NT-80	-0.198102992404793	0.28167037794751	0.703314966409818	EIF2B5	groupGroup2	9	5519	0.963718971449786	0.998832665478493	ACATGTTACTCCAGGTCGGA	NA	NA	NA	NA	nontargeting	Nontargeting
SABETI-NT-80	-1.23214368129263	0.099638573375576	12.3661313038697	EIF2S2	(Intercept)	42	16392	7.9712018304254e-35	1.05890830821563e-33	ACATGTTACTCCAGGTCGGA	NA	NA	NA	NA	nontargeting	Nontargeting
SABETI-NT-80	0.0229263142277865	0.099760164981936	-0.229814317487725	EIF2S2	groupGroup2	42	16392	0.36352788255233	0.968839068415455	ACATGTTACTCCAGGTCGGA	NA	NA	NA	NA	nontargeting	Nontargeting
SABETI-NT-80	-1.43281437675478	0.123485089803247	11.6031366947843	EIF3A	(Intercept)	42	16671	7.9449235310457e-31	8.75988459332345e-30	ACATGTTACTCCAGGTCGGA	NA	NA	NA	NA	nontargeting	Nontargeting
SABETI-NT-80	-0.159344014370154	0.123625243732281	1.28892780761851	EIF3A	groupGroup2	42	16671	0.394846371217438	0.971429343286954	ACATGTTACTCCAGGTCGGA	NA	NA	NA	NA	nontargeting	Nontargeting
SABETI-NT-80	-0.566395474920803	0.137516962552397	4.11873171431483	EIF3B	(Intercept)	33	13082	7.61926740607954e-05	9.55645807195702e-05	ACATGTTACTCCAGGTCGGA	NA	NA	NA	NA	nontargeting	Nontargeting
SABETI-NT-80	0.027952235102899	0.137685443938176	-0.20301517940742	EIF3B	groupGroup2	33	13082	0.321753664376838	0.962848609733341	ACATGTTACTCCAGGTCGGA	NA	NA	NA	NA	nontargeting	Nontargeting
SABETI-NT-80	-0.606135803570308	0.130170590257451	4.6564727283751	EIF3J	(Intercept)	34	13104	6.43345733514994e-06	8.48072051933964e-06	ACATGTTACTCCAGGTCGGA	NA	NA	NA	NA	nontargeting	Nontargeting
SABETI-NT-80	0.110019887435071	0.130340831353332	-0.844093798487646	EIF3J	groupGroup2	34	13104	0.797233985717434	0.993970658808824	ACATGTTACTCCAGGTCGGA	NA	NA	NA	NA	nontargeting	Nontargeting
SABETI-NT-80	1.9459101490553	0.425846965371013	-4.56950573161876	EIF3J-DT	(Intercept)	6	2825	9.7775159445782e-06	1.27749879974409e-05	ACATGTTACTCCAGGTCGGA	NA	NA	NA	NA	nontargeting	Nontargeting
SABETI-NT-80	-0.264294609956642	0.426249242678895	0.620047107405049	EIF3J-DT	groupGroup2	6	2825	0.929546453226944	0.998090319146257	ACATGTTACTCCAGGTCGGA	NA	NA	NA	NA	nontargeting	Nontargeting
SABETI-NT-80	-2.12879843864993	0.077423694301215	27.4954386749862	EIF3K	(Intercept)	42	17349	3.98114222173922e-166	1.44045205970976e-164	ACATGTTACTCCAGGTCGGA	NA	NA	NA	NA	nontargeting	Nontargeting
SABETI-NT-80	0.0574501531170929	0.0775192657565156	-0.741108065929586	EIF3K	groupGroup2	42	17349	0.917255838775138	0.99794000004849	ACATGTTACTCCAGGTCGGA	NA	NA	NA	NA	nontargeting	Nontargeting
SABETI-NT-80	-0.389464766761714	0.137622215321599	2.82995565687997	EIF3L	(Intercept)	30	13592	0.00931089119323894	0.0107040170724466	ACATGTTACTCCAGGTCGGA	NA	NA	NA	NA	nontargeting	Nontargeting
SABETI-NT-80	-0.137592768437802	0.137769398367197	0.998717930603688	EIF3L	groupGroup2	30	13592	0.635862704223944	0.988324939853797	ACATGTTACTCCAGGTCGGA	NA	NA	NA	NA	nontargeting	Nontargeting
SABETI-NT-80	0.126751705639125	0.198561663984331	-0.638349332372269	EIF4A3	(Intercept)	25	8676	0.95350738908552	0.9567292910423	ACATGTTACTCCAGGTCGGA	NA	NA	NA	NA	nontargeting	Nontargeting
SABETI-NT-80	0.0241523571931408	0.198804101798679	-0.121488223706767	EIF4A3	groupGroup2	25	8676	0.19339131653036	0.936473990837471	ACATGTTACTCCAGGTCGGA	NA	NA	NA	NA	nontargeting	Nontargeting
SABETI-NT-80	-0.305381649551178	0.143948989601063	2.12145740235834	EIF4E	(Intercept)	28	13133	0.06776665809335	0.0749277969577498	ACATGTTACTCCAGGTCGGA	NA	NA	NA	NA	nontargeting	Nontargeting
SABETI-NT-80	-0.144458098162678	0.144102176317049	1.00246992692772	EIF4E	groupGroup2	28	13133	0.632233367993686	0.988182011873677	ACATGTTACTCCAGGTCGGA	NA	NA	NA	NA	nontargeting	Nontargeting
SABETI-NT-80	0.64662716492506	0.226490950720259	-2.85498013438831	EIF4EBP2	(Intercept)	14	7912	0.00860790419453208	0.00991087766045115	ACATGTTACTCCAGGTCGGA	NA	NA	NA	NA	nontargeting	Nontargeting
SABETI-NT-80	-0.226696196399653	0.226714074452957	0.999921142728578	EIF4EBP2	groupGroup2	14	7912	0.634697343339602	0.988267655275998	ACATGTTACTCCAGGTCGGA	NA	NA	NA	NA	nontargeting	Nontargeting
SABETI-NT-80	1.33977434548502	0.315868050971243	-4.24156334065897	EIF4ENIF1	(Intercept)	11	2918	4.43936452464084e-05	5.62428687793889e-05	ACATGTTACTCCAGGTCGGA	NA	NA	NA	NA	nontargeting	Nontargeting
SABETI-NT-80	0.322653761661369	0.316378863434001	-1.01983349380316	EIF4ENIF1	groupGroup2	11	2918	0.615614870660506	0.987072493926595	ACATGTTACTCCAGGTCGGA	NA	NA	NA	NA	nontargeting	Nontargeting
SABETI-NT-80	-1.06635142644988	0.124390648227133	8.57260124975599	EIF4G1	(Intercept)	37	16584	2.02346671053544e-17	7.3151536527087e-17	ACATGTTACTCCAGGTCGGA	NA	NA	NA	NA	nontargeting	Nontargeting
SABETI-NT-80	-0.353545477293793	0.124516470113995	2.83934709175518	EIF4G1	groupGroup2	37	16584	0.00904119102758858	0.641391287535544	ACATGTTACTCCAGGTCGGA	NA	NA	NA	NA	nontargeting	Nontargeting
SABETI-NT-80	-0.373204245889955	0.164753721036586	2.26522498880058	EIF4G3	(Intercept)	31	11300	0.046997752865326	0.0523697466217597	ACATGTTACTCCAGGTCGGA	NA	NA	NA	NA	nontargeting	Nontargeting
SABETI-NT-80	0.0661706608068307	0.164959735890696	-0.401132194165709	EIF4G3	groupGroup2	31	11300	0.62335440170145	0.987635247421261	ACATGTTACTCCAGGTCGGA	NA	NA	NA	NA	nontargeting	Nontargeting
SABETI-NT-80	-1.0986122886681	0.138309828112722	7.94312525479201	EIF4H	(Intercept)	39	15946	3.94299363228524e-15	1.1032432449474e-14	ACATGTTACTCCAGGTCGGA	NA	NA	NA	NA	nontargeting	Nontargeting
SABETI-NT-80	-0.235415597691466	0.138461472587584	1.70022456999765	EIF4H	groupGroup2	39	15946	0.17817738475487	0.931518171168629	ACATGTTACTCCAGGTCGGA	NA	NA	NA	NA	nontargeting	Nontargeting
SABETI-NT-80	-0.619039208406224	0.12796027060089	4.8377453837763	EIF6	(Intercept)	34	14161	2.62640424886824e-06	3.53231594220955e-06	ACATGTTACTCCAGGTCGGA	NA	NA	NA	NA	nontargeting	Nontargeting
SABETI-NT-80	-0.0692900677955126	0.128105882907882	0.540881232170558	EIF6	groupGroup2	34	14161	0.822821104691848	0.994804862319112	ACATGTTACTCCAGGTCGGA	NA	NA	NA	NA	nontargeting	Nontargeting
SABETI-NT-80	-0.133531392624534	0.179181973106475	0.745227827942191	ELAVL1	(Intercept)	24	9005	0.912268005458466	0.9180441653064	ACATGTTACTCCAGGTCGGA	NA	NA	NA	NA	nontargeting	Nontargeting
SABETI-NT-80	0.24292436446371	0.179435510490838	-1.35382547077332	ELAVL1	groupGroup2	24	9005	0.351584131024202	0.967334681882304	ACATGTTACTCCAGGTCGGA	NA	NA	NA	NA	nontargeting	Nontargeting
SABETI-NT-80	1.65822807660348	0.38950065397543	-4.25731782393382	ELFN1-AS1	(Intercept)	7	2707	4.1378826073686e-05	5.24956105447901e-05	ACATGTTACTCCAGGTCGGA	NA	NA	NA	NA	nontargeting	Nontargeting
SABETI-NT-80	0.0252341850883429	0.389978231580674	-0.0647066503842094	ELFN1-AS1	groupGroup2	7	2707	0.103184864637928	0.895093404534459	ACATGTTACTCCAGGTCGGA	NA	NA	NA	NA	nontargeting	Nontargeting
SABETI-NT-80	1.94591014905534	0.42289438450738	-4.60140928880407	ELL	(Intercept)	6	2904	8.39283816636084e-06	1.10010095266203e-05	ACATGTTACTCCAGGTCGGA	NA	NA	NA	NA	nontargeting	Nontargeting
SABETI-NT-80	-0.290096618040343	0.423283102005244	0.685348922898295	ELL	groupGroup2	6	2904	0.986247533814204	0.999442239483456	ACATGTTACTCCAGGTCGGA	NA	NA	NA	NA	nontargeting	Nontargeting
SABETI-NT-80	1.43508452528934	0.340030177677215	-4.22046223982991	ELL2	(Intercept)	8	4264	4.87603787062548e-05	6.16623618024431e-05	ACATGTTACTCCAGGTCGGA	NA	NA	NA	NA	nontargeting	Nontargeting
SABETI-NT-80	-0.256701277796226	0.340358588081972	0.754208316713319	ELL2	groupGroup2	8	4264	0.901448288953802	0.997427521802297	ACATGTTACTCCAGGTCGGA	NA	NA	NA	NA	nontargeting	Nontargeting
SABETI-NT-80	1.54044504094718	0.354949282234625	-4.33990183400042	ELMOD3	(Intercept)	8	2864	2.85092760404968e-05	3.64286390416132e-05	ACATGTTACTCCAGGTCGGA	NA	NA	NA	NA	nontargeting	Nontargeting
SABETI-NT-80	0.121983066199223	0.355424261962164	-0.343204106342657	ELMOD3	groupGroup2	8	2864	0.537110168644864	0.982841047465053	ACATGTTACTCCAGGTCGGA	NA	NA	NA	NA	nontargeting	Nontargeting
SABETI-NT-80	0.4795730802619	0.210733302978623	-2.27573465362781	ELOA	(Intercept)	17	8988	0.0457237918779378	0.0509780158180981	ACATGTTACTCCAGGTCGGA	NA	NA	NA	NA	nontargeting	Nontargeting
SABETI-NT-80	-0.267341340623229	0.210934973178571	1.26741116750188	ELOA	groupGroup2	17	8988	0.410016617486298	0.973330638224425	ACATGTTACTCCAGGTCGGA	NA	NA	NA	NA	nontargeting	Nontargeting
SABETI-NT-80	0.84729786038719	0.258389519001048	-3.27914949361299	ELOA-AS1	(Intercept)	14	4833	0.00208240926562254	0.00246034560626131	ACATGTTACTCCAGGTCGGA	NA	NA	NA	NA	nontargeting	Nontargeting
SABETI-NT-80	0.198600275049773	0.258756491462257	-0.767518039557055	ELOA-AS1	groupGroup2	14	4833	0.885547143609108	0.996814626661322	ACATGTTACTCCAGGTCGGA	NA	NA	NA	NA	nontargeting	Nontargeting
SABETI-NT-80	-1.58045037556085	0.0968457972973367	16.3192458492395	ELOB	(Intercept)	42	16767	1.44039636935608e-59	2.93093476381112e-58	ACATGTTACTCCAGGTCGGA	NA	NA	NA	NA	nontargeting	Nontargeting
SABETI-NT-80	0.0282711818870084	0.0969638372281759	-0.291564182020566	ELOB	groupGroup2	42	16767	0.458760270744726	0.977934802523314	ACATGTTACTCCAGGTCGGA	NA	NA	NA	NA	nontargeting	Nontargeting
SABETI-NT-80	0.646627164925057	0.231370201351343	-2.79477288409813	ELOVL1	(Intercept)	13	6919	0.0103872375436675	0.0119179515622878	ACATGTTACTCCAGGTCGGA	NA	NA	NA	NA	nontargeting	Nontargeting
SABETI-NT-80	-0.0604413236453419	0.23163421522975	0.260934351107811	ELOVL1	groupGroup2	13	6919	0.41171373225737	0.973535706042671	ACATGTTACTCCAGGTCGGA	NA	NA	NA	NA	nontargeting	Nontargeting
SABETI-NT-80	0.965080896043592	0.283194538756353	-3.4078372424897	ELP3	(Intercept)	11	5712	0.00130959877116316	0.00156041712937774	ACATGTTACTCCAGGTCGGA	NA	NA	NA	NA	nontargeting	Nontargeting
SABETI-NT-80	-0.198894709328184	0.28348683895682	0.701601210342183	ELP3	groupGroup2	11	5712	0.965855793229442	0.998900852478658	ACATGTTACTCCAGGTCGGA	NA	NA	NA	NA	nontargeting	Nontargeting
SABETI-NT-80	0.602175402354214	0.251399043186638	-2.39529711299323	EMC1	(Intercept)	15	7462	0.0332138043393678	0.0372660472920538	ACATGTTACTCCAGGTCGGA	NA	NA	NA	NA	nontargeting	Nontargeting
SABETI-NT-80	-0.268457280072498	0.251652065158729	1.06677956289836	EMC1	groupGroup2	15	7462	0.572142778674934	0.984324077587996	ACATGTTACTCCAGGTCGGA	NA	NA	NA	NA	nontargeting	Nontargeting
SABETI-NT-80	1.65822807660351	0.399351140574574	-4.15230584847637	EMC1-AS1	(Intercept)	5	2498	6.58283927705292e-05	8.27876116776054e-05	ACATGTTACTCCAGGTCGGA	NA	NA	NA	NA	nontargeting	Nontargeting
SABETI-NT-80	0.0967387903301541	0.399868858839985	-0.241926292061833	EMC1-AS1	groupGroup2	5	2498	0.38232544590665	0.97028575203775	ACATGTTACTCCAGGTCGGA	NA	NA	NA	NA	nontargeting	Nontargeting
SABETI-NT-80	1.54044504094712	0.347658126443789	-4.43091912363564	EMC10	(Intercept)	8	3726	1.87664558995249e-05	2.41810371623913e-05	ACATGTTACTCCAGGTCGGA	NA	NA	NA	NA	nontargeting	Nontargeting
SABETI-NT-80	-0.165020042777294	0.348017260849372	0.474172006223329	EMC10	groupGroup2	8	3726	0.72924549186988	0.992060104003302	ACATGTTACTCCAGGTCGGA	NA	NA	NA	NA	nontargeting	Nontargeting
SABETI-NT-80	-0.339867825622361	0.140221244268419	2.42379696026493	EMC3	(Intercept)	33	12480	0.0307183801479588	0.0345203661576562	ACATGTTACTCCAGGTCGGA	NA	NA	NA	NA	nontargeting	Nontargeting
SABETI-NT-80	0.00690840126362922	0.140390635737367	-0.0492084192606192	EMC3	groupGroup2	33	12480	0.0784935964059359	0.873538997636216	ACATGTTACTCCAGGTCGGA	NA	NA	NA	NA	nontargeting	Nontargeting
SABETI-NT-80	-0.0909717782057311	0.184831157441383	0.492188543669005	EMC8	(Intercept)	23	7982	0.754827874977122	0.768426441565203	ACATGTTACTCCAGGTCGGA	NA	NA	NA	NA	nontargeting	Nontargeting
SABETI-NT-80	0.383605917601806	0.185119101392912	-2.07221142883365	EMC8	groupGroup2	23	7982	0.0764914560852006	0.871926989670378	ACATGTTACTCCAGGTCGGA	NA	NA	NA	NA	nontargeting	Nontargeting
SABETI-NT-80	-0.593063722002964	0.158340544487654	3.74549502732831	EMD	(Intercept)	29	12110	0.000360076827077822	0.000439023895428766	ACATGTTACTCCAGGTCGGA	NA	NA	NA	NA	nontargeting	Nontargeting
SABETI-NT-80	0.000950572561769511	0.158530783872593	-0.00599613865868133	EMD	groupGroup2	29	12110	0.00956839558385192	0.650235315554071	ACATGTTACTCCAGGTCGGA	NA	NA	NA	NA	nontargeting	Nontargeting
SABETI-NT-80	2.3513752571635	0.52147636630632	-4.50907348652935	EME1	(Intercept)	4	2120	1.3022270831335e-05	1.69071374003862e-05	ACATGTTACTCCAGGTCGGA	NA	NA	NA	NA	nontargeting	Nontargeting
SABETI-NT-80	-0.36637484361839	0.521926061117773	0.701966946877015	EME1	groupGroup2	4	2120	0.965399553404754	0.998892475716275	ACATGTTACTCCAGGTCGGA	NA	NA	NA	NA	nontargeting	Nontargeting
SABETI-NT-80	0.405465108108163	0.201641130740242	-2.01082540362507	EMG1	(Intercept)	20	7352	0.088687803702512	0.0974566963879051	ACATGTTACTCCAGGTCGGA	NA	NA	NA	NA	nontargeting	Nontargeting
SABETI-NT-80	0.126875428012481	0.201912026101073	-0.628369842363772	EMG1	groupGroup2	20	7352	0.940476623472588	0.998380591111859	ACATGTTACTCCAGGTCGGA	NA	NA	NA	NA	nontargeting	Nontargeting
SABETI-NT-80	1.09861228866811	0.285645432238221	-3.84606986381598	EML2	(Intercept)	10	3664	0.000240055104331484	0.000294858785927137	ACATGTTACTCCAGGTCGGA	NA	NA	NA	NA	nontargeting	Nontargeting
SABETI-NT-80	0.294399094003803	0.286091165871072	-1.02903944310002	EML2	groupGroup2	10	3664	0.606922280983766	0.986610924521249	ACATGTTACTCCAGGTCGGA	NA	NA	NA	NA	nontargeting	Nontargeting
SABETI-NT-80	-1.60466463368145	0.124802989987895	12.8575816479805	EMP3	(Intercept)	42	15411	1.55956601967535e-37	2.23437707533161e-36	ACATGTTACTCCAGGTCGGA	NA	NA	NA	NA	nontargeting	Nontargeting
SABETI-NT-80	0.196916417146881	0.124962874176813	-1.57579935996238	EMP3	groupGroup2	42	15411	0.230144099924946	0.946506405102114	ACATGTTACTCCAGGTCGGA	NA	NA	NA	NA	nontargeting	Nontargeting
SABETI-NT-80	1.02961941718119	0.295925068220121	-3.47932476073747	EMSY	(Intercept)	9	5302	0.00100535801723963	0.0012034125253237	ACATGTTACTCCAGGTCGGA	NA	NA	NA	NA	nontargeting	Nontargeting
SABETI-NT-80	-0.183903338056664	0.296235011039884	0.620802171259575	EMSY	groupGroup2	9	5302	0.930540411043776	0.998092490827417	ACATGTTACTCCAGGTCGGA	NA	NA	NA	NA	nontargeting	Nontargeting
SABETI-NT-80	2.35137525716354	0.530999124283059	-4.42820929382569	ENGASE	(Intercept)	4	979	1.9003735305712e-05	2.44799004569813e-05	ACATGTTACTCCAGGTCGGA	NA	NA	NA	NA	nontargeting	Nontargeting
SABETI-NT-80	0.464537107977966	0.531970768036895	-0.873238034661612	ENGASE	groupGroup2	4	979	0.76506669513698	0.992869458234404	ACATGTTACTCCAGGTCGGA	NA	NA	NA	NA	nontargeting	Nontargeting
SABETI-NT-80	-0.421213465076299	0.135577817349248	3.10680222850362	ENSA	(Intercept)	28	13780	0.00378245754779702	0.00442086920264934	ACATGTTACTCCAGGTCGGA	NA	NA	NA	NA	nontargeting	Nontargeting
SABETI-NT-80	-0.130202965533737	0.135723740412486	0.959323439937846	ENSA	groupGroup2	28	13780	0.674791661064692	0.990017612476037	ACATGTTACTCCAGGTCGGA	NA	NA	NA	NA	nontargeting	Nontargeting
SABETI-NT-80	2.12823170584924	0.467774158230723	-4.54969918368067	ENTPD4	(Intercept)	5	2182	1.07445320425066e-05	1.40078455965251e-05	ACATGTTACTCCAGGTCGGA	NA	NA	NA	NA	nontargeting	Nontargeting
SABETI-NT-80	-0.167507325009297	0.468256742592749	0.357725388174454	ENTPD4	groupGroup2	5	2182	0.558902336604634	0.983801814132836	ACATGTTACTCCAGGTCGGA	NA	NA	NA	NA	nontargeting	Nontargeting
SABETI-NT-80	1.43508452528927	0.335585858081131	-4.27635578416514	ENTR1	(Intercept)	8	3931	3.79955054312828e-05	4.82824025971765e-05	ACATGTTACTCCAGGTCGGA	NA	NA	NA	NA	nontargeting	Nontargeting
SABETI-NT-80	-0.138639341008409	0.33594254851277	0.412687650380015	ENTR1	groupGroup2	8	3931	0.640329051926814	0.988516279957958	ACATGTTACTCCAGGTCGGA	NA	NA	NA	NA	nontargeting	Nontargeting
SABETI-NT-80	0.182321556793937	0.195176087760265	-0.934138801971903	EP400	(Intercept)	22	8672	0.700464597586736	0.716022461450568	ACATGTTACTCCAGGTCGGA	NA	NA	NA	NA	nontargeting	Nontargeting
SABETI-NT-80	0.0341639999645322	0.195416572301853	-0.174826523472945	EP400	groupGroup2	22	8672	0.277568106855486	0.956477381410631	ACATGTTACTCCAGGTCGGA	NA	NA	NA	NA	nontargeting	Nontargeting
SABETI-NT-80	-0.998528830111131	0.130265244031541	7.66535108834831	EPB41	(Intercept)	32	14905	3.5668534971335e-14	8.91989700804381e-14	ACATGTTACTCCAGGTCGGA	NA	NA	NA	NA	nontargeting	Nontargeting
SABETI-NT-80	0.0406478459469963	0.130425026750949	-0.31165679593545	EPB41	groupGroup2	32	14905	0.48939726906208	0.979709663408467	ACATGTTACTCCAGGTCGGA	NA	NA	NA	NA	nontargeting	Nontargeting
SABETI-NT-80	0.211309093667206	0.203457301788519	-1.03859184118567	EPCAM	(Intercept)	22	8256	0.59798920375663	0.61623137519499	ACATGTTACTCCAGGTCGGA	NA	NA	NA	NA	nontargeting	Nontargeting
SABETI-NT-80	0.0408312504254188	0.203708855525029	-0.200439251009399	EPCAM	groupGroup2	22	8256	0.317725871148054	0.962299836424667	ACATGTTACTCCAGGTCGGA	NA	NA	NA	NA	nontargeting	Nontargeting
SABETI-NT-80	1.43508452528931	0.335289969899997	-4.28012960160227	EPHB4	(Intercept)	10	3616	3.73569021260176e-05	4.74855462250467e-05	ACATGTTACTCCAGGTCGGA	NA	NA	NA	NA	nontargeting	Nontargeting
SABETI-NT-80	-0.0372226884836504	0.335679526769622	0.110887574353608	EPHB4	groupGroup2	10	3616	0.176589001876654	0.931142396592266	ACATGTTACTCCAGGTCGGA	NA	NA	NA	NA	nontargeting	Nontargeting
SABETI-NT-80	1.65822807660344	0.366039537512062	-4.53018842684118	EPHX2	(Intercept)	8	3796	1.17862208050977e-05	1.53345912184454e-05	ACATGTTACTCCAGGTCGGA	NA	NA	NA	NA	nontargeting	Nontargeting
SABETI-NT-80	-0.301864088303764	0.366372295301295	0.823927169644526	EPHX2	groupGroup2	8	3796	0.81996188302512	0.994748657304816	ACATGTTACTCCAGGTCGGA	NA	NA	NA	NA	nontargeting	Nontargeting
SABETI-NT-80	0.271933715483666	0.207976045480135	-1.30752421441555	EPN1	(Intercept)	21	6847	0.382069473236986	0.401396680749266	ACATGTTACTCCAGGTCGGA	NA	NA	NA	NA	nontargeting	Nontargeting
SABETI-NT-80	0.282275304403262	0.208284600407384	-1.35523847586984	EPN1	groupGroup2	21	6847	0.35068317950036	0.967167639975317	ACATGTTACTCCAGGTCGGA	NA	NA	NA	NA	nontargeting	Nontargeting
SABETI-NT-80	1.94591014905525	0.452063007269793	-4.30451091498829	EPS8L2	(Intercept)	5	801	3.34710083306136e-05	4.26340437210139e-05	ACATGTTACTCCAGGTCGGA	NA	NA	NA	NA	nontargeting	Nontargeting
SABETI-NT-80	1.07514433388177	0.453459211867115	-2.3709835542978	EPS8L2	groupGroup2	5	801	0.0354816409011726	0.805855960617372	ACATGTTACTCCAGGTCGGA	NA	NA	NA	NA	nontargeting	Nontargeting
SABETI-NT-80	0.30368241379822	0.198049062018275	-1.53336961409187	ERCC1	(Intercept)	19	7464	0.250369622295464	0.267007058661736	ACATGTTACTCCAGGTCGGA	NA	NA	NA	NA	nontargeting	Nontargeting
SABETI-NT-80	0.186585813600132	0.198326984711538	-0.940798922907628	ERCC1	groupGroup2	19	7464	0.69361582595143	0.990713180895927	ACATGTTACTCCAGGTCGGA	NA	NA	NA	NA	nontargeting	Nontargeting
SABETI-NT-80	1.54044504094716	0.350102182907519	-4.39998696424601	ERCC2	(Intercept)	9	3711	2.16514762437938e-05	2.7816207862097e-05	ACATGTTACTCCAGGTCGGA	NA	NA	NA	NA	nontargeting	Nontargeting
SABETI-NT-80	-0.167733135103995	0.350463784578113	0.478603332170004	ERCC2	groupGroup2	9	3711	0.73555830526272	0.992381436035091	ACATGTTACTCCAGGTCGGA	NA	NA	NA	NA	nontargeting	Nontargeting
SABETI-NT-80	0.965080896043631	0.275660021195558	-3.50098244880778	ERCC3	(Intercept)	15	5796	0.000927092741874634	0.00111136440074801	ACATGTTACTCCAGGTCGGA	NA	NA	NA	NA	nontargeting	Nontargeting
SABETI-NT-80	-0.177995827049157	0.275946678298325	0.645037034498114	ERCC3	groupGroup2	15	5796	0.962193627632068	0.998827807097272	ACATGTTACTCCAGGTCGGA	NA	NA	NA	NA	nontargeting	Nontargeting
SABETI-NT-80	1.09861228866812	0.294458159161691	-3.73096229289695	ERCC6L2	(Intercept)	9	5979	0.000381499549880068	0.000464652295537831	ACATGTTACTCCAGGTCGGA	NA	NA	NA	NA	nontargeting	Nontargeting
SABETI-NT-80	-0.375908594586328	0.29472052789848	1.27547475999301	ERCC6L2	groupGroup2	9	5979	0.40428250451648	0.972485788363403	ACATGTTACTCCAGGTCGGA	NA	NA	NA	NA	nontargeting	Nontargeting
SABETI-NT-80	0.793230639116944	0.248036936457065	-3.19803433491549	ERGIC1	(Intercept)	14	4657	0.0027673560941797	0.00325300555958291	ACATGTTACTCCAGGTCGGA	NA	NA	NA	NA	nontargeting	Nontargeting
SABETI-NT-80	0.316196919212754	0.248429483851138	-1.27278338428712	ERGIC1	groupGroup2	14	4657	0.406189837738396	0.97272715263049	ACATGTTACTCCAGGTCGGA	NA	NA	NA	NA	nontargeting	Nontargeting
SABETI-NT-80	-0.49643688631389	0.131290506095008	3.78120932792081	ERGIC3	(Intercept)	35	13410	0.00031213674711715	0.000381583244004347	ACATGTTACTCCAGGTCGGA	NA	NA	NA	NA	nontargeting	Nontargeting
SABETI-NT-80	0.0126250426754429	0.131449850525884	-0.0960445571062621	ERGIC3	groupGroup2	35	13410	0.153029630687334	0.922325880918447	ACATGTTACTCCAGGTCGGA	NA	NA	NA	NA	nontargeting	Nontargeting
SABETI-NT-80	-0.0235304974101947	0.164646830363355	0.142914973572621	ERI3	(Intercept)	19	10622	0.227285334468442	0.243165304926749	ACATGTTACTCCAGGTCGGA	NA	NA	NA	NA	nontargeting	Nontargeting
SABETI-NT-80	-0.0241228336571949	0.164840507543128	0.146340447604382	ERI3	groupGroup2	19	10622	0.232694726064888	0.947615043790179	ACATGTTACTCCAGGTCGGA	NA	NA	NA	NA	nontargeting	Nontargeting
SABETI-NT-80	1.09861228866811	0.282214321084761	-3.89282969214786	ERICH1	(Intercept)	12	7021	0.000198163423156425	0.000244263123740559	ACATGTTACTCCAGGTCGGA	NA	NA	NA	NA	nontargeting	Nontargeting
SABETI-NT-80	-0.526618323745926	0.282428835237287	1.86460537325617	ERICH1	groupGroup2	12	7021	0.124473478293378	0.909169321582507	ACATGTTACTCCAGGTCGGA	NA	NA	NA	NA	nontargeting	Nontargeting
SABETI-NT-80	1.5404450409472	0.356916785546523	-4.31597813083636	ERLIN1	(Intercept)	8	3630	3.17795422422136e-05	4.05193181336733e-05	ACATGTTACTCCAGGTCGGA	NA	NA	NA	NA	nontargeting	Nontargeting
SABETI-NT-80	-0.165020042777371	0.357288552266619	0.461867702534807	ERLIN1	groupGroup2	8	3630	0.711647607227846	0.991415758679123	ACATGTTACTCCAGGTCGGA	NA	NA	NA	NA	nontargeting	Nontargeting
SABETI-NT-80	1.25276296849527	0.316691954282085	-3.95577769361138	ERMARD	(Intercept)	10	2786	0.000152572152617786	0.000188937521210814	ACATGTTACTCCAGGTCGGA	NA	NA	NA	NA	nontargeting	Nontargeting
SABETI-NT-80	0.433166907033513	0.31724341631254	-1.36540865707602	ERMARD	groupGroup2	10	2786	0.34424928894666	0.966254085645239	ACATGTTACTCCAGGTCGGA	NA	NA	NA	NA	nontargeting	Nontargeting
SABETI-NT-80	1.25276296849533	0.319392559340743	-3.92232984726117	ERN1	(Intercept)	10	2500	0.000175393645050291	0.000216662439730914	ACATGTTACTCCAGGTCGGA	NA	NA	NA	NA	nontargeting	Nontargeting
SABETI-NT-80	0.552765982291734	0.320007128099448	-1.72735521728738	ERN1	groupGroup2	10	2500	0.168207776215401	0.928102889561587	ACATGTTACTCCAGGTCGGA	NA	NA	NA	NA	nontargeting	Nontargeting
SABETI-NT-80	1.94591014905533	0.436505836054665	-4.45792470186272	ERVK13-1	(Intercept)	5	2073	1.65513920006035e-05	2.13837892821873e-05	ACATGTTACTCCAGGTCGGA	NA	NA	NA	NA	nontargeting	Nontargeting
SABETI-NT-80	0.0597095516925149	0.437058211225485	-0.136616931472567	ERVK13-1	groupGroup2	5	2073	0.217332814780674	0.94374142855627	ACATGTTACTCCAGGTCGGA	NA	NA	NA	NA	nontargeting	Nontargeting
SABETI-NT-80	-0.154150679827255	0.159839344589595	0.964410109557526	ERVK3-1	(Intercept)	25	10725	0.669680711463912	0.686196440935627	ACATGTTACTCCAGGTCGGA	NA	NA	NA	NA	nontargeting	Nontargeting
SABETI-NT-80	0.0586688605797642	0.16004054764483	-0.366587477005921	ERVK3-1	groupGroup2	25	10725	0.572146498458216	0.984324077587996	ACATGTTACTCCAGGTCGGA	NA	NA	NA	NA	nontargeting	Nontargeting
SABETI-NT-80	0.741937344729368	0.258538922129723	-2.86973171628331	ESCO2	(Intercept)	17	4692	0.008216404033086	0.00946837463375756	ACATGTTACTCCAGGTCGGA	NA	NA	NA	NA	nontargeting	Nontargeting
SABETI-NT-80	0.302008618296505	0.258931209970161	-1.16636622650204	ESCO2	groupGroup2	17	4692	0.486932814916502	0.979593134099523	ACATGTTACTCCAGGTCGGA	NA	NA	NA	NA	nontargeting	Nontargeting
SABETI-NT-80	0.965080896043572	0.273155409214804	-3.53308359815292	ESRRA	(Intercept)	14	4441	0.000821485135932234	0.000986854047051148	ACATGTTACTCCAGGTCGGA	NA	NA	NA	NA	nontargeting	Nontargeting
SABETI-NT-80	0.181106411649055	0.273537944629669	-0.662088807804148	ESRRA	groupGroup2	14	4441	0.98417138352964	0.999404050842309	ACATGTTACTCCAGGTCGGA	NA	NA	NA	NA	nontargeting	Nontargeting
SABETI-NT-80	0.602175402354224	0.230743093564325	-2.60972232387251	ESYT1	(Intercept)	16	8038	0.0181231485916291	0.0205766622860145	ACATGTTACTCCAGGTCGGA	NA	NA	NA	NA	nontargeting	Nontargeting
SABETI-NT-80	-0.260597748075333	0.23096829921194	1.12828361712187	ESYT1	groupGroup2	16	8038	0.518400320172594	0.981834290130786	ACATGTTACTCCAGGTCGGA	NA	NA	NA	NA	nontargeting	Nontargeting
SABETI-NT-80	0.441832752279081	0.212034542448559	-2.08377723354332	ESYT2	(Intercept)	16	7509	0.0743608702626892	0.0820531684588224	ACATGTTACTCCAGGTCGGA	NA	NA	NA	NA	nontargeting	Nontargeting
SABETI-NT-80	0.0320348295362676	0.21229599005989	-0.150897007179601	ESYT2	groupGroup2	16	7509	0.239886077241552	0.949857565394153	ACATGTTACTCCAGGTCGGA	NA	NA	NA	NA	nontargeting	Nontargeting
SABETI-NT-80	-0.716677677970134	0.116891465986655	6.13113773465683	ETFA	(Intercept)	36	14897	1.74505647370334e-09	2.82349471087803e-09	ACATGTTACTCCAGGTCGGA	NA	NA	NA	NA	nontargeting	Nontargeting
SABETI-NT-80	-0.0401959128564512	0.117027132341733	0.343475158727076	ETFA	groupGroup2	36	14897	0.537517948262746	0.982870246323779	ACATGTTACTCCAGGTCGGA	NA	NA	NA	NA	nontargeting	Nontargeting
SABETI-NT-80	-0.538996500732686	0.132783136578938	4.05922404470585	ETFB	(Intercept)	31	13413	9.84721120024042e-05	0.000122926837966854	ACATGTTACTCCAGGTCGGA	NA	NA	NA	NA	nontargeting	Nontargeting
SABETI-NT-80	0.0140354023596992	0.13294436460395	-0.105573503634484	ETFB	groupGroup2	31	13413	0.168158503450084	0.928073475827781	ACATGTTACTCCAGGTCGGA	NA	NA	NA	NA	nontargeting	Nontargeting
SABETI-NT-80	1.25276296849538	0.321440496688193	-3.89734019640531	ETV5	(Intercept)	10	2294	0.000194509911822146	0.000239832142221493	ACATGTTACTCCAGGTCGGA	NA	NA	NA	NA	nontargeting	Nontargeting
SABETI-NT-80	0.649922627337471	0.322111186231458	-2.01769654429343	ETV5	groupGroup2	10	2294	0.087245749920372	0.880993467346718	ACATGTTACTCCAGGTCGGA	NA	NA	NA	NA	nontargeting	Nontargeting
SABETI-NT-80	1.43508452528928	0.378005627969704	-3.7964633833555	EVA1B	(Intercept)	7	2167	0.000293550061119568	0.000359273493549042	ACATGTTACTCCAGGTCGGA	NA	NA	NA	NA	nontargeting	Nontargeting
SABETI-NT-80	0.463390538007243	0.378646659853595	-1.22380727770427	EVA1B	groupGroup2	7	2167	0.442049876506614	0.976644640299874	ACATGTTACTCCAGGTCGGA	NA	NA	NA	NA	nontargeting	Nontargeting
SABETI-NT-80	1.43508452528934	0.332413833899419	-4.31716246118554	EXOC1	(Intercept)	10	5332	3.16095665627436e-05	4.03075346407766e-05	ACATGTTACTCCAGGTCGGA	NA	NA	NA	NA	nontargeting	Nontargeting
SABETI-NT-80	-0.507891759621836	0.332669206246268	1.52671708136958	EXOC1	groupGroup2	10	5332	0.253662756050204	0.952057166354362	ACATGTTACTCCAGGTCGGA	NA	NA	NA	NA	nontargeting	Nontargeting
SABETI-NT-80	0.8472978603872	0.259253571161949	-3.26822059418389	EXOC2	(Intercept)	13	5996	0.00216451954267932	0.00255552085296053	ACATGTTACTCCAGGTCGGA	NA	NA	NA	NA	nontargeting	Nontargeting
SABETI-NT-80	-0.0916432429691057	0.259542376030746	0.353095492037298	EXOC2	groupGroup2	13	5996	0.551966295315244	0.983425166876875	ACATGTTACTCCAGGTCGGA	NA	NA	NA	NA	nontargeting	Nontargeting
SABETI-NT-80	0.904456274227145	0.26300822656866	-3.43888967287125	EXOC3	(Intercept)	13	4573	0.00116821045486516	0.00139466798265335	ACATGTTACTCCAGGTCGGA	NA	NA	NA	NA	nontargeting	Nontargeting
SABETI-NT-80	0.218246588232417	0.263389519687138	-0.828607715643573	EXOC3	groupGroup2	13	4573	0.814652841238372	0.994745136496563	ACATGTTACTCCAGGTCGGA	NA	NA	NA	NA	nontargeting	Nontargeting
SABETI-NT-80	1.9459101490553	0.463005036534796	-4.20278397751092	EXOC3L2	(Intercept)	5	878	5.27304347472574e-05	6.65793917361627e-05	ACATGTTACTCCAGGTCGGA	NA	NA	NA	NA	nontargeting	Nontargeting
SABETI-NT-80	0.967322062101129	0.464265066647437	-2.08355556252892	EXOC3L2	groupGroup2	5	878	0.0744012253461606	0.869268112053552	ACATGTTACTCCAGGTCGGA	NA	NA	NA	NA	nontargeting	Nontargeting
SABETI-NT-80	1.79175946922808	0.407783592606521	-4.39389789514407	EXOC7	(Intercept)	6	4003	2.2267224716134e-05	2.85909877817067e-05	ACATGTTACTCCAGGTCGGA	NA	NA	NA	NA	nontargeting	Nontargeting
SABETI-NT-80	-0.578377851684407	0.408088587198514	1.4172850450313	EXOC7	groupGroup2	6	4003	0.31279921148966	0.961380145082685	ACATGTTACTCCAGGTCGGA	NA	NA	NA	NA	nontargeting	Nontargeting
SABETI-NT-80	1.79175946922798	0.395252012342238	-4.53320770869737	EXOC8	(Intercept)	6	1586	1.16189274104914e-05	1.51218518489164e-05	ACATGTTACTCCAGGTCGGA	NA	NA	NA	NA	nontargeting	Nontargeting
SABETI-NT-80	0.53263289104166	0.396031654828311	-1.34492504462192	EXOC8	groupGroup2	6	1586	0.357298883025236	0.968288408240878	ACATGTTACTCCAGGTCGGA	NA	NA	NA	NA	nontargeting	Nontargeting
SABETI-NT-80	-0.23262229526873	0.187448326193118	1.24099425155214	EXOSC10	(Intercept)	23	11680	0.429215744905188	0.448871341178505	ACATGTTACTCCAGGTCGGA	NA	NA	NA	NA	nontargeting	Nontargeting
SABETI-NT-80	-0.284454846136287	0.187643515057167	1.51593219754824	EXOSC10	groupGroup2	23	11680	0.25907299562912	0.952856888236326	ACATGTTACTCCAGGTCGGA	NA	NA	NA	NA	nontargeting	Nontargeting
SABETI-NT-80	0.965080896043582	0.27546117272592	-3.50350971969406	EXOSC2	(Intercept)	12	7283	0.000918339796069526	0.00110105378326259	ACATGTTACTCCAGGTCGGA	NA	NA	NA	NA	nontargeting	Nontargeting
SABETI-NT-80	-0.519215687583194	0.275681654640215	1.88338860727171	EXOSC2	groupGroup2	12	7283	0.119295446316679	0.905858051088324	ACATGTTACTCCAGGTCGGA	NA	NA	NA	NA	nontargeting	Nontargeting
SABETI-NT-80	0.0240975515790505	0.20198756290068	-0.11930215520695	EXOSC4	(Intercept)	20	9173	0.18992804782441	0.20431965931665	ACATGTTACTCCAGGTCGGA	NA	NA	NA	NA	nontargeting	Nontargeting
SABETI-NT-80	-0.0652376279085085	0.202220968781783	0.322605654109523	EXOSC4	groupGroup2	20	9173	0.506012177698298	0.980977036491774	ACATGTTACTCCAGGTCGGA	NA	NA	NA	NA	nontargeting	Nontargeting
SABETI-NT-80	0.15415067982726	0.201177373811802	-0.766242629111288	EYA3	(Intercept)	23	9553	0.887063895480198	0.894343353706162	ACATGTTACTCCAGGTCGGA	NA	NA	NA	NA	nontargeting	Nontargeting
SABETI-NT-80	-0.166829588622818	0.201393495284668	0.828376251114795	EYA3	groupGroup2	23	9553	0.814914903727206	0.994745136496563	ACATGTTACTCCAGGTCGGA	NA	NA	NA	NA	nontargeting	Nontargeting
SABETI-NT-80	0.441832752279051	0.218542944258802	-2.0217205079649	F11R	(Intercept)	18	6483	0.0864104679775662	0.0950132215384187	ACATGTTACTCCAGGTCGGA	NA	NA	NA	NA	nontargeting	Nontargeting
SABETI-NT-80	0.215404633371151	0.218854265570769	-0.984237765754206	F11R	groupGroup2	18	6483	0.64999724199246	0.988712094931525	ACATGTTACTCCAGGTCGGA	NA	NA	NA	NA	nontargeting	Nontargeting
SABETI-NT-80	1.79175946922813	0.399358096701155	-4.48659857914169	F12	(Intercept)	7	3083	1.44738481539378e-05	1.87519016681608e-05	ACATGTTACTCCAGGTCGGA	NA	NA	NA	NA	nontargeting	Nontargeting
SABETI-NT-80	-0.223681256470334	0.399751613324736	0.559550603460925	F12	groupGroup2	7	3083	0.848427988287882	0.995372064172444	ACATGTTACTCCAGGTCGGA	NA	NA	NA	NA	nontargeting	Nontargeting
SABETI-NT-80	2.3513752571635	0.51851623475808	-4.53481511193292	F2R	(Intercept)	4	1940	1.15307933793775e-05	1.50099861853871e-05	ACATGTTACTCCAGGTCGGA	NA	NA	NA	NA	nontargeting	Nontargeting
SABETI-NT-80	-0.259207893786291	0.51900675712365	0.499430672584744	F2R	groupGroup2	4	1940	0.765047969242354	0.992869458234404	ACATGTTACTCCAGGTCGGA	NA	NA	NA	NA	nontargeting	Nontargeting
SABETI-NT-80	2.1282317058492	0.469446170981862	-4.53349465264129	FAAP100	(Intercept)	5	1938	1.1603147122121e-05	1.51018466697343e-05	ACATGTTACTCCAGGTCGGA	NA	NA	NA	NA	nontargeting	Nontargeting
SABETI-NT-80	-0.0397663365194406	0.469989975297199	0.0846110313189006	FAAP100	groupGroup2	5	1938	0.134858742408154	0.913406899041662	ACATGTTACTCCAGGTCGGA	NA	NA	NA	NA	nontargeting	Nontargeting
SABETI-NT-80	-0.322773392263076	0.190086636795444	1.69803305326728	FAAP20	(Intercept)	29	9277	0.179003047177204	0.192902039687958	ACATGTTACTCCAGGTCGGA	NA	NA	NA	NA	nontargeting	Nontargeting
SABETI-NT-80	0.193190679168409	0.190338101182355	-1.01498689946119	FAAP20	groupGroup2	29	9277	0.620224144697706	0.987446968782952	ACATGTTACTCCAGGTCGGA	NA	NA	NA	NA	nontargeting	Nontargeting
SABETI-NT-80	-0.0689928714869512	0.166569025539409	0.414199886584723	FAH	(Intercept)	25	10523	0.642544550260788	0.659856821758892	ACATGTTACTCCAGGTCGGA	NA	NA	NA	NA	nontargeting	Nontargeting
SABETI-NT-80	0.0118916773420374	0.166770966675216	-0.0713054411035243	FAH	groupGroup2	25	10523	0.113690670238912	0.902889759331318	ACATGTTACTCCAGGTCGGA	NA	NA	NA	NA	nontargeting	Nontargeting
SABETI-NT-80	2.12823170584924	0.461437374844073	-4.61217886082246	FAM104B	(Intercept)	5	2844	7.9693976528877e-06	1.04577315349217e-05	ACATGTTACTCCAGGTCGGA	NA	NA	NA	NA	nontargeting	Nontargeting
SABETI-NT-80	-0.450299412166883	0.46180286157108	0.97509012966039	FAM104B	groupGroup2	5	2844	0.65903110847632	0.989350354729798	ACATGTTACTCCAGGTCGGA	NA	NA	NA	NA	nontargeting	Nontargeting
SABETI-NT-80	0.965080896043578	0.275295785599594	-3.50561449366773	FAM117A	(Intercept)	13	4825	0.000911109040792452	0.00109254089723987	ACATGTTACTCCAGGTCGGA	NA	NA	NA	NA	nontargeting	Nontargeting
SABETI-NT-80	0.0688391097779704	0.275645793057503	-0.249737567239452	FAM117A	groupGroup2	13	4825	0.394419391895728	0.971396888740647	ACATGTTACTCCAGGTCGGA	NA	NA	NA	NA	nontargeting	Nontargeting
SABETI-NT-80	2.12823170584927	0.473906863989023	-4.49082270709327	FAM117B	(Intercept)	5	2510	1.41897181650335e-05	1.83911870113832e-05	ACATGTTACTCCAGGTCGGA	NA	NA	NA	NA	nontargeting	Nontargeting
SABETI-NT-80	-0.346435597244288	0.474327638599177	0.730371939251549	FAM117B	groupGroup2	5	2510	0.93032573161692	0.998092490827417	ACATGTTACTCCAGGTCGGA	NA	NA	NA	NA	nontargeting	Nontargeting
SABETI-NT-80	0.559615787935408	0.259555879268995	-2.156051288499	FAM120B	(Intercept)	16	7124	0.0621593210459778	0.0688557726381387	ACATGTTACTCCAGGTCGGA	NA	NA	NA	NA	nontargeting	Nontargeting
SABETI-NT-80	-0.233378798833999	0.259827464713229	0.898206812322855	FAM120B	groupGroup2	16	7124	0.738150604441926	0.992381436035091	ACATGTTACTCCAGGTCGGA	NA	NA	NA	NA	nontargeting	Nontargeting
SABETI-NT-80	2.35137525716351	0.516779938006162	-4.5500513550034	FAM120C	(Intercept)	4	1531	1.07265648672746e-05	1.39849155301014e-05	ACATGTTACTCCAGGTCGGA	NA	NA	NA	NA	nontargeting	Nontargeting
SABETI-NT-80	0.0032954624124167	0.51740243387366	-0.00636924412539851	FAM120C	groupGroup2	4	1531	0.0101637743838019	0.658847153399538	ACATGTTACTCCAGGTCGGA	NA	NA	NA	NA	nontargeting	Nontargeting
SABETI-NT-80	0.847297860387219	0.268165044735675	-3.15961336878333	FAM126B	(Intercept)	15	5401	0.0031595725148762	0.003704874489071	ACATGTTACTCCAGGTCGGA	NA	NA	NA	NA	nontargeting	Nontargeting
SABETI-NT-80	0.0129190098825686	0.268490305819595	-0.0481172303153811	FAM126B	groupGroup2	15	5401	0.0767543713908361	0.871998138651424	ACATGTTACTCCAGGTCGGA	NA	NA	NA	NA	nontargeting	Nontargeting
SABETI-NT-80	0.559615787935416	0.235267345530991	-2.37863774367999	FAM135A	(Intercept)	16	6698	0.034753486763588	0.038961001795881	ACATGTTACTCCAGGTCGGA	NA	NA	NA	NA	nontargeting	Nontargeting
SABETI-NT-80	0.0129866345656212	0.235552646525522	-0.0551326200625564	FAM135A	groupGroup2	16	6698	0.0879343827908059	0.881888429798296	ACATGTTACTCCAGGTCGGA	NA	NA	NA	NA	nontargeting	Nontargeting
SABETI-NT-80	2.12823170584929	0.485353967679592	-4.38490637260897	FAM168A	(Intercept)	4	2287	2.32071351295524e-05	2.97750822147678e-05	ACATGTTACTCCAGGTCGGA	NA	NA	NA	NA	nontargeting	Nontargeting
SABETI-NT-80	-0.26908018875668	0.485820123742364	0.553867935078325	FAM168A	groupGroup2	4	2287	0.84066153807258	0.995138231972678	ACATGTTACTCCAGGTCGGA	NA	NA	NA	NA	nontargeting	Nontargeting
SABETI-NT-80	1.25276296849536	0.299754002704332	-4.1793035528905	FAM168B	(Intercept)	10	5873	5.8480635424928e-05	7.37045440474982e-05	ACATGTTACTCCAGGTCGGA	NA	NA	NA	NA	nontargeting	Nontargeting
SABETI-NT-80	-0.423571820893245	0.299998736309512	1.41191201704343	FAM168B	groupGroup2	10	5873	0.315951737850876	0.961820922418003	ACATGTTACTCCAGGTCGGA	NA	NA	NA	NA	nontargeting	Nontargeting
SABETI-NT-80	-0.287682072451785	0.193706088366479	1.48514729133092	FAM174C	(Intercept)	23	8191	0.275009621875854	0.292377634657796	ACATGTTACTCCAGGTCGGA	NA	NA	NA	NA	nontargeting	Nontargeting
SABETI-NT-80	0.410311760076734	0.193994818506431	-2.11506556327499	FAM174C	groupGroup2	23	8191	0.0688487195117538	0.86420517979972	ACATGTTACTCCAGGTCGGA	NA	NA	NA	NA	nontargeting	Nontargeting
SABETI-NT-80	0.271933715483598	0.205443634202197	-1.32364147733077	FAM177A1	(Intercept)	23	6889	0.37124428618574	0.390484010447143	ACATGTTACTCCAGGTCGGA	NA	NA	NA	NA	nontargeting	Nontargeting
SABETI-NT-80	0.284568540365201	0.20575042836481	-1.38307629600966	FAM177A1	groupGroup2	23	6889	0.333282946009878	0.964562929434989	ACATGTTACTCCAGGTCGGA	NA	NA	NA	NA	nontargeting	Nontargeting
SABETI-NT-80	1.25276296849537	0.31735669192765	-3.94749189275319	FAM185A	(Intercept)	11	3718	0.000157948382998271	0.000195469048309657	ACATGTTACTCCAGGTCGGA	NA	NA	NA	NA	nontargeting	Nontargeting
SABETI-NT-80	0.0866421286138954	0.317766313118908	-0.272659891992623	FAM185A	groupGroup2	11	3718	0.429770663242202	0.97565529779241	ACATGTTACTCCAGGTCGGA	NA	NA	NA	NA	nontargeting	Nontargeting
SABETI-NT-80	1.54044504094717	0.359635662570575	-4.28334895915632	FAM189B	(Intercept)	9	2191	3.6820217807267e-05	4.68163974017577e-05	ACATGTTACTCCAGGTCGGA	NA	NA	NA	NA	nontargeting	Nontargeting
SABETI-NT-80	0.41784328509491	0.36025980408775	-1.15983876178741	FAM189B	groupGroup2	9	2191	0.49222891843107	0.980040100812438	ACATGTTACTCCAGGTCGGA	NA	NA	NA	NA	nontargeting	Nontargeting
SABETI-NT-80	0.405465108108161	0.21055064609131	-1.92573670817577	FAM193A	(Intercept)	16	6350	0.108274515755819	0.118372456166225	ACATGTTACTCCAGGTCGGA	NA	NA	NA	NA	nontargeting	Nontargeting
SABETI-NT-80	0.296590433327157	0.210873761735345	-1.40648334286078	FAM193A	groupGroup2	16	6350	0.319161294868066	0.962641410995871	ACATGTTACTCCAGGTCGGA	NA	NA	NA	NA	nontargeting	Nontargeting
SABETI-NT-80	2.12823170584925	0.461332491485775	-4.61322743385152	FAM193B	(Intercept)	4	3146	7.92928136746964e-06	1.04061323359944e-05	ACATGTTACTCCAGGTCGGA	NA	NA	NA	NA	nontargeting	Nontargeting
SABETI-NT-80	-0.56889910772983	0.461660701665055	1.23228835739755	FAM193B	groupGroup2	4	3146	0.435682774680992	0.976275187225424	ACATGTTACTCCAGGTCGGA	NA	NA	NA	NA	nontargeting	Nontargeting
SABETI-NT-80	2.35137525716366	0.519772192332082	-4.52385735876645	FAM200A	(Intercept)	4	2180	1.21445312447695e-05	1.57903743692512e-05	ACATGTTACTCCAGGTCGGA	NA	NA	NA	NA	nontargeting	Nontargeting
SABETI-NT-80	-0.391463554141695	0.520209343403875	0.752511578473849	FAM200A	groupGroup2	4	2180	0.90348693910059	0.997477891267021	ACATGTTACTCCAGGTCGGA	NA	NA	NA	NA	nontargeting	Nontargeting
SABETI-NT-80	0.646627164925061	0.225793240424151	-2.86380213911797	FAM204A	(Intercept)	16	6987	0.0083717878476258	0.00964393059211495	ACATGTTACTCCAGGTCGGA	NA	NA	NA	NA	nontargeting	Nontargeting
SABETI-NT-80	-0.0452102360612533	0.226053706256893	0.199997765176543	FAM204A	groupGroup2	16	6987	0.31703534211009	0.962092407266005	ACATGTTACTCCAGGTCGGA	NA	NA	NA	NA	nontargeting	Nontargeting
SABETI-NT-80	0.241162056816887	0.209052444684719	-1.15359596574244	FAM207A	(Intercept)	20	6080	0.497331706206912	0.516869439657606	ACATGTTACTCCAGGTCGGA	NA	NA	NA	NA	nontargeting	Nontargeting
SABETI-NT-80	0.471222596356007	0.209408179370257	-2.25025879014417	FAM207A	groupGroup2	20	6080	0.0488650445479458	0.834477228288956	ACATGTTACTCCAGGTCGGA	NA	NA	NA	NA	nontargeting	Nontargeting
SABETI-NT-80	0.904456274227173	0.267610479819921	-3.37974908469875	FAM216A	(Intercept)	15	6340	0.00145104064627788	0.00172572667557352	ACATGTTACTCCAGGTCGGA	NA	NA	NA	NA	nontargeting	Nontargeting
SABETI-NT-80	-0.24456578067536	0.267874602499471	0.912986070323121	FAM216A	groupGroup2	15	6340	0.72249973540952	0.991878748539315	ACATGTTACTCCAGGTCGGA	NA	NA	NA	NA	nontargeting	Nontargeting
SABETI-NT-80	2.35137525716347	0.518730148635566	-4.53294504541211	FAM234A	(Intercept)	4	2309	1.16333904062485e-05	1.51402868660818e-05	ACATGTTACTCCAGGTCGGA	NA	NA	NA	NA	nontargeting	Nontargeting
SABETI-NT-80	-0.454045450720524	0.519141941530727	0.874607529073337	FAM234A	groupGroup2	4	2309	0.763574979451476	0.992797216470586	ACATGTTACTCCAGGTCGGA	NA	NA	NA	NA	nontargeting	Nontargeting
SABETI-NT-80	0.793230639116921	0.251783183449461	-3.15045122652579	FAM3A	(Intercept)	13	4818	0.00326036945995492	0.00382093746987691	ACATGTTACTCCAGGTCGGA	NA	NA	NA	NA	nontargeting	Nontargeting
SABETI-NT-80	0.26182836522781	0.25216061481176	-1.03833965277752	FAM3A	groupGroup2	13	4818	0.598223908129358	0.985805060220009	ACATGTTACTCCAGGTCGGA	NA	NA	NA	NA	nontargeting	Nontargeting
SABETI-NT-80	0.84729786038721	0.259419836990571	-3.26612594555753	FAM50A	(Intercept)	15	5567	0.00218059490978692	0.00257416692027982	ACATGTTACTCCAGGTCGGA	NA	NA	NA	NA	nontargeting	Nontargeting
SABETI-NT-80	0.00644824047258552	0.259733026058687	-0.0248264172270819	FAM50A	groupGroup2	15	5567	0.0396131607007979	0.815999861636161	ACATGTTACTCCAGGTCGGA	NA	NA	NA	NA	nontargeting	Nontargeting
SABETI-NT-80	2.12823170584933	0.459162770736692	-4.63502670836039	FAM76A	(Intercept)	5	2041	7.13782794527962e-06	9.38876311068731e-06	ACATGTTACTCCAGGTCGGA	NA	NA	NA	NA	nontargeting	Nontargeting
SABETI-NT-80	-0.0715872031306301	0.459678044517057	0.155733352907556	FAM76A	groupGroup2	5	2041	0.247513587821528	0.951091891514952	ACATGTTACTCCAGGTCGGA	NA	NA	NA	NA	nontargeting	Nontargeting
SABETI-NT-80	1.17272026082182	0.296650692139145	-3.95320251021612	FAM78A	(Intercept)	12	3672	0.000154224240583291	0.000190938821296307	ACATGTTACTCCAGGTCGGA	NA	NA	NA	NA	nontargeting	Nontargeting
SABETI-NT-80	0.213860231519797	0.297081124276564	-0.719871489784407	FAM78A	groupGroup2	12	3672	0.943208246565348	0.998424682703438	ACATGTTACTCCAGGTCGGA	NA	NA	NA	NA	nontargeting	Nontargeting
SABETI-NT-80	0.126751705639142	0.202306193646313	-0.626533984721884	FAM83A	(Intercept)	23	8681	0.93807049372456	0.942260386172643	ACATGTTACTCCAGGTCGGA	NA	NA	NA	NA	nontargeting	Nontargeting
SABETI-NT-80	0.0240192899939927	0.202553032341542	-0.118582722343508	FAM83A	groupGroup2	23	8681	0.18878809134268	0.934731530118501	ACATGTTACTCCAGGTCGGA	NA	NA	NA	NA	nontargeting	Nontargeting
SABETI-NT-80	2.35137525716347	0.520175384582757	-4.5203508794434	FAM83H	(Intercept)	4	1614	1.23474439798504e-05	1.60486506892986e-05	ACATGTTACTCCAGGTCGGA	NA	NA	NA	NA	nontargeting	Nontargeting
SABETI-NT-80	-0.0620338851799461	0.520765346683546	0.119120608878844	FAM83H	groupGroup2	4	1614	0.189640393061216	0.935007326202098	ACATGTTACTCCAGGTCGGA	NA	NA	NA	NA	nontargeting	Nontargeting
SABETI-NT-80	0.793230639116956	0.269417151614754	-2.94424699527376	FAM89A	(Intercept)	11	5316	0.00647483040084968	0.00749425744544872	ACATGTTACTCCAGGTCGGA	NA	NA	NA	NA	nontargeting	Nontargeting
SABETI-NT-80	0.0607842428222668	0.269755375969054	-0.225330978498237	FAM89A	groupGroup2	11	5316	0.356556396160402	0.968231488696305	ACATGTTACTCCAGGTCGGA	NA	NA	NA	NA	nontargeting	Nontargeting
SABETI-NT-80	2.35137525716346	0.516446404380372	-4.55298988863058	FAM91A1	(Intercept)	4	3303	1.05777632211692e-05	1.37955435106966e-05	ACATGTTACTCCAGGTCGGA	NA	NA	NA	NA	nontargeting	Nontargeting
SABETI-NT-80	-0.862177735109759	0.516730819929634	1.66852392359172	FAM91A1	groupGroup2	4	3303	0.190423533705478	0.935387026484859	ACATGTTACTCCAGGTCGGA	NA	NA	NA	NA	nontargeting	Nontargeting
SABETI-NT-80	0.154150679827294	0.200015409490995	-0.77069401912373	FAM98A	(Intercept)	22	10507	0.88177663567185	0.889376080731255	ACATGTTACTCCAGGTCGGA	NA	NA	NA	NA	nontargeting	Nontargeting
SABETI-NT-80	-0.340497995459461	0.200207494688081	1.70072551974116	FAM98A	groupGroup2	22	10507	0.177989081458346	0.931476435915732	ACATGTTACTCCAGGTCGGA	NA	NA	NA	NA	nontargeting	Nontargeting
SABETI-NT-80	1.65822807660349	0.381027720851531	-4.35198802044543	FAM98C	(Intercept)	7	2425	2.69817270201524e-05	3.45157153407733e-05	ACATGTTACTCCAGGTCGGA	NA	NA	NA	NA	nontargeting	Nontargeting
SABETI-NT-80	0.176616058347451	0.381561329065304	-0.462877249065309	FAM98C	groupGroup2	7	2425	0.713095288120492	0.991545480975484	ACATGTTACTCCAGGTCGGA	NA	NA	NA	NA	nontargeting	Nontargeting
SABETI-NT-80	0.904456274227127	0.260671493235434	-3.46971685703369	FANCA	(Intercept)	16	6121	0.00104201457459114	0.00124644684861446	ACATGTTACTCCAGGTCGGA	NA	NA	NA	NA	nontargeting	Nontargeting
SABETI-NT-80	-0.151235044066482	0.260946508490663	0.579563393820588	FANCA	groupGroup2	16	6121	0.875581830471076	0.996467411164878	ACATGTTACTCCAGGTCGGA	NA	NA	NA	NA	nontargeting	Nontargeting
SABETI-NT-80	0.965080896043548	0.275996463571599	-3.49671471711878	FANCC	(Intercept)	12	6043	0.000942050519406712	0.00112897349421022	ACATGTTACTCCAGGTCGGA	NA	NA	NA	NA	nontargeting	Nontargeting
SABETI-NT-80	-0.241079802475652	0.276269670357965	0.872624932600393	FANCC	groupGroup2	12	6043	0.765735092300722	0.992893252200554	ACATGTTACTCCAGGTCGGA	NA	NA	NA	NA	nontargeting	Nontargeting
SABETI-NT-80	0.441832752279	0.22381036563678	-1.97413891453109	FANCD2	(Intercept)	14	7680	0.0967318990811624	0.106068728481996	ACATGTTACTCCAGGTCGGA	NA	NA	NA	NA	nontargeting	Nontargeting
SABETI-NT-80	-0.0718357429603241	0.224065363319857	0.320601729316715	FANCD2	groupGroup2	14	7680	0.50297554612918	0.980808351308639	ACATGTTACTCCAGGTCGGA	NA	NA	NA	NA	nontargeting	Nontargeting
SABETI-NT-80	1.43508452528933	0.348353596964345	-4.11962023011982	FANCE	(Intercept)	9	2138	7.58994729604382e-05	9.52041477277215e-05	ACATGTTACTCCAGGTCGGA	NA	NA	NA	NA	nontargeting	Nontargeting
SABETI-NT-80	0.540794763660502	0.349018979447306	-1.54947093283261	FANCE	groupGroup2	9	2138	0.242537107448192	0.950394483832967	ACATGTTACTCCAGGTCGGA	NA	NA	NA	NA	nontargeting	Nontargeting
SABETI-NT-80	2.35137525716353	0.51494724752365	-4.56624492794389	FANCG	(Intercept)	4	1645	9.9307714293355e-06	1.29705090753888e-05	ACATGTTACTCCAGGTCGGA	NA	NA	NA	NA	nontargeting	Nontargeting
SABETI-NT-80	-0.0693475605371132	0.515526588418996	0.134517912547996	FANCG	groupGroup2	4	1645	0.214013904695116	0.942911015776157	ACATGTTACTCCAGGTCGGA	NA	NA	NA	NA	nontargeting	Nontargeting
SABETI-NT-80	-0.287682072451781	0.168240927475211	1.70994107539123	FANCI	(Intercept)	26	11234	0.174553539667118	0.188245622835857	ACATGTTACTCCAGGTCGGA	NA	NA	NA	NA	nontargeting	Nontargeting
SABETI-NT-80	0.000243206318840144	0.168442991954674	-0.00144384943545521	FANCI	groupGroup2	26	11234	0.0023040495448039	0.461206940880293	ACATGTTACTCCAGGTCGGA	NA	NA	NA	NA	nontargeting	Nontargeting
SABETI-NT-80	0.10008345855697	0.205122513421744	-0.4879203988262	FANCL	(Intercept)	23	7933	0.748787549916066	0.762607210067791	ACATGTTACTCCAGGTCGGA	NA	NA	NA	NA	nontargeting	Nontargeting
SABETI-NT-80	0.182632991979563	0.205399685573619	-0.889159063070251	FANCL	groupGroup2	23	7933	0.747835200326078	0.992564354582006	ACATGTTACTCCAGGTCGGA	NA	NA	NA	NA	nontargeting	Nontargeting
SABETI-NT-80	-0.0689928714869344	0.191251658923519	0.360743911322225	FARS2	(Intercept)	25	10020	0.563418209128986	0.582277615113866	ACATGTTACTCCAGGTCGGA	NA	NA	NA	NA	nontargeting	Nontargeting
SABETI-NT-80	-0.0598355989572686	0.191473225623528	0.312501127833489	FARS2	groupGroup2	25	10020	0.490680587874172	0.979838485810488	ACATGTTACTCCAGGTCGGA	NA	NA	NA	NA	nontargeting	Nontargeting
SABETI-NT-80	-0.510825623765995	0.142674724874181	3.58035120948348	FARSA	(Intercept)	33	12746	0.000686265381646946	0.000827063471232736	ACATGTTACTCCAGGTCGGA	NA	NA	NA	NA	nontargeting	Nontargeting
SABETI-NT-80	0.0138739074776287	0.142847735784083	-0.0971237478947472	FARSA	groupGroup2	33	12746	0.154743756158064	0.923050076500051	ACATGTTACTCCAGGTCGGA	NA	NA	NA	NA	nontargeting	Nontargeting
SABETI-NT-80	0.074107972153725	0.191806552311098	-0.386368303172076	FASN	(Intercept)	24	9804	0.601552157128228	0.619717375518868	ACATGTTACTCCAGGTCGGA	NA	NA	NA	NA	nontargeting	Nontargeting
SABETI-NT-80	-0.115577465418192	0.192019372588849	0.601905234143566	FASN	groupGroup2	24	9804	0.905525560087984	0.997579851094442	ACATGTTACTCCAGGTCGGA	NA	NA	NA	NA	nontargeting	Nontargeting
SABETI-NT-80	-2.89827693740328	0.079723122969006	36.3542825402116	FAU	(Intercept)	42	17449	4.49718197162068e-289	2.25776555963037e-287	ACATGTTACTCCAGGTCGGA	NA	NA	NA	NA	nontargeting	Nontargeting
SABETI-NT-80	0.112624493412289	0.0798212142048071	-1.41095941140803	FAU	groupGroup2	42	17449	0.316513164696528	0.962005306557439	ACATGTTACTCCAGGTCGGA	NA	NA	NA	NA	nontargeting	Nontargeting
SABETI-NT-80	0.518793793415177	0.216345411863983	-2.39798842483123	FBH1	(Intercept)	17	6603	0.032970772367887	0.0369980173247554	ACATGTTACTCCAGGTCGGA	NA	NA	NA	NA	nontargeting	Nontargeting
SABETI-NT-80	0.149879901856373	0.216641087968806	-0.691835068137923	FBH1	groupGroup2	17	6603	0.97808182251364	0.999211471379831	ACATGTTACTCCAGGTCGGA	NA	NA	NA	NA	nontargeting	Nontargeting
SABETI-NT-80	-1.51460380976327	0.105202958684545	14.3969697117061	FBL	(Intercept)	42	16180	1.08124830168979e-46	1.84499212341535e-45	ACATGTTACTCCAGGTCGGA	NA	NA	NA	NA	nontargeting	Nontargeting
SABETI-NT-80	0.16032950811271	0.105339678369996	-1.5220239001449	FBL	groupGroup2	42	16180	0.256006184480424	0.952300745252178	ACATGTTACTCCAGGTCGGA	NA	NA	NA	NA	nontargeting	Nontargeting
SABETI-NT-80	0.847297860387201	0.262086058533943	-3.23289939620145	FBRSL1	(Intercept)	12	5026	0.00245081417155674	0.00288706211682688	ACATGTTACTCCAGGTCGGA	NA	NA	NA	NA	nontargeting	Nontargeting
SABETI-NT-80	0.13092184248129	0.26243636925751	-0.498870803813117	FBRSL1	groupGroup2	12	5026	0.7642591931387	0.992869458234404	ACATGTTACTCCAGGTCGGA	NA	NA	NA	NA	nontargeting	Nontargeting
SABETI-NT-80	0.27193371548363	0.222714992355729	-1.22099420702351	FBXL13	(Intercept)	20	9799	0.444176426316994	0.463859258462857	ACATGTTACTCCAGGTCGGA	NA	NA	NA	NA	nontargeting	Nontargeting
SABETI-NT-80	-0.420337936185464	0.222924644660463	1.88556064236721	FBXL13	groupGroup2	20	9799	0.118708370563626	0.905429749423141	ACATGTTACTCCAGGTCGGA	NA	NA	NA	NA	nontargeting	Nontargeting
SABETI-NT-80	2.35137525716346	0.516694729441343	-4.55080170782039	FBXL18	(Intercept)	4	1902	1.06883790458858e-05	1.39367640450535e-05	ACATGTTACTCCAGGTCGGA	NA	NA	NA	NA	nontargeting	Nontargeting
SABETI-NT-80	-0.232426871108616	0.517194763877633	0.449399118749795	FBXL18	groupGroup2	4	1902	0.69371246616805	0.990727996683583	ACATGTTACTCCAGGTCGGA	NA	NA	NA	NA	nontargeting	Nontargeting
SABETI-NT-80	0.904456274227132	0.277652394074137	-3.25751296776368	FBXL6	(Intercept)	12	3784	0.00224786245834968	0.00265205224823174	ACATGTTACTCCAGGTCGGA	NA	NA	NA	NA	nontargeting	Nontargeting
SABETI-NT-80	0.405680540471667	0.278112999125808	-1.45868960367492	FBXL6	groupGroup2	12	3784	0.289301117621722	0.957871038922447	ACATGTTACTCCAGGTCGGA	NA	NA	NA	NA	nontargeting	Nontargeting
SABETI-NT-80	2.12823170584924	0.476112463652538	-4.47001888907156	FBXL8	(Intercept)	5	1176	1.56425378961469e-05	2.02325724480204e-05	ACATGTTACTCCAGGTCGGA	NA	NA	NA	NA	nontargeting	Nontargeting
SABETI-NT-80	0.496002123595967	0.477007827705217	-1.03981967336286	FBXL8	groupGroup2	5	1176	0.596847374386558	0.985780835289883	ACATGTTACTCCAGGTCGGA	NA	NA	NA	NA	nontargeting	Nontargeting
SABETI-NT-80	0.303682413798233	0.214188796170158	-1.41782585844022	FBXO11	(Intercept)	20	8010	0.312483225325012	0.330782743275691	ACATGTTACTCCAGGTCGGA	NA	NA	NA	NA	nontargeting	Nontargeting
SABETI-NT-80	-0.00936012176060015	0.21444432260538	0.043648260988586	FBXO11	groupGroup2	20	8010	0.069630436751172	0.865224282896643	ACATGTTACTCCAGGTCGGA	NA	NA	NA	NA	nontargeting	Nontargeting
SABETI-NT-80	0.793230639116912	0.248373382008953	-3.19370229088525	FBXO17	(Intercept)	15	4989	0.00280921776654858	0.00330121463194838	ACATGTTACTCCAGGTCGGA	NA	NA	NA	NA	nontargeting	Nontargeting
SABETI-NT-80	0.228376106471277	0.248736881252256	-0.918143322057939	FBXO17	groupGroup2	15	4989	0.717087673658348	0.991600900380921	ACATGTTACTCCAGGTCGGA	NA	NA	NA	NA	nontargeting	Nontargeting
SABETI-NT-80	0.0487901641694406	0.173366300419566	-0.281428190203996	FBXO22	(Intercept)	20	9444	0.44323600235816	0.46292241752277	ACATGTTACTCCAGGTCGGA	NA	NA	NA	NA	nontargeting	Nontargeting
SABETI-NT-80	0.0944911527077619	0.173591638451216	-0.544330093032197	FBXO22	groupGroup2	20	9444	0.827571315592354	0.994869759897653	ACATGTTACTCCAGGTCGGA	NA	NA	NA	NA	nontargeting	Nontargeting
SABETI-NT-80	1.33977434548501	0.315865487867434	-4.24159775900336	FBXO28	(Intercept)	10	5202	4.4386836568124e-05	5.62345060455035e-05	ACATGTTACTCCAGGTCGGA	NA	NA	NA	NA	nontargeting	Nontargeting
SABETI-NT-80	-0.369889918578489	0.316137981945429	1.17002682278885	FBXO28	groupGroup2	10	5202	0.483980349589342	0.979326401232021	ACATGTTACTCCAGGTCGGA	NA	NA	NA	NA	nontargeting	Nontargeting
SABETI-NT-80	2.35137525716347	0.515890948392866	-4.5578920593366	FBXO3	(Intercept)	4	3544	1.03339157191733e-05	1.34848173956363e-05	ACATGTTACTCCAGGTCGGA	NA	NA	NA	NA	nontargeting	Nontargeting
SABETI-NT-80	-0.947475315621667	0.516154243701625	1.83564375801079	FBXO3	groupGroup2	4	3544	0.132820721997065	0.912512070871222	ACATGTTACTCCAGGTCGGA	NA	NA	NA	NA	nontargeting	Nontargeting
SABETI-NT-80	1.94591014905525	0.419226672378051	-4.64166589882542	FBXO31	(Intercept)	6	2971	6.91222741176546e-06	9.09795918660842e-06	ACATGTTACTCCAGGTCGGA	NA	NA	NA	NA	nontargeting	Nontargeting
SABETI-NT-80	-0.303195941996772	0.419605295979903	0.722574154572381	FBXO31	groupGroup2	6	2971	0.939883103344708	0.998333404437889	ACATGTTACTCCAGGTCGGA	NA	NA	NA	NA	nontargeting	Nontargeting
SABETI-NT-80	1.25276296849537	0.301074981568302	-4.16096668666959	FBXO42	(Intercept)	11	5784	6.33806630332462e-05	7.9765871475065e-05	ACATGTTACTCCAGGTCGGA	NA	NA	NA	NA	nontargeting	Nontargeting
SABETI-NT-80	-0.410772279522945	0.301324609839791	1.36322180833934	FBXO42	groupGroup2	11	5784	0.345625232266932	0.96630570620834	ACATGTTACTCCAGGTCGGA	NA	NA	NA	NA	nontargeting	Nontargeting
SABETI-NT-80	0.904456274227099	0.260835199948634	-3.46753917571406	FBXO45	(Intercept)	11	7239	0.0010504943488122	0.00125642920725598	ACATGTTACTCCAGGTCGGA	NA	NA	NA	NA	nontargeting	Nontargeting
SABETI-NT-80	-0.400833197727614	0.261059030182504	1.53541211521163	FBXO45	groupGroup2	11	7239	0.249365259308678	0.951486785014942	ACATGTTACTCCAGGTCGGA	NA	NA	NA	NA	nontargeting	Nontargeting
SABETI-NT-80	1.79175946922791	0.394808684604136	-4.53829801394683	FBXO46	(Intercept)	6	2618	1.13420158145056e-05	1.4769434913771e-05	ACATGTTACTCCAGGTCGGA	NA	NA	NA	NA	nontargeting	Nontargeting
SABETI-NT-80	-0.0194356912583003	0.395274435170228	0.0491701196155784	FBXO46	groupGroup2	6	2618	0.0784325529096439	0.873538997636216	ACATGTTACTCCAGGTCGGA	NA	NA	NA	NA	nontargeting	Nontargeting
SABETI-NT-80	0.479573080261885	0.21305494214487	-2.25093619248594	FBXO7	(Intercept)	15	7721	0.0487791580383346	0.0543112379045113	ACATGTTACTCCAGGTCGGA	NA	NA	NA	NA	nontargeting	Nontargeting
SABETI-NT-80	-0.0430474993976282	0.213301662223309	0.201815114560903	FBXO7	groupGroup2	15	7721	0.319877470073178	0.962641410995871	ACATGTTACTCCAGGTCGGA	NA	NA	NA	NA	nontargeting	Nontargeting
SABETI-NT-80	1.54044504094716	0.37057185843643	-4.15694016120606	FBXO8	(Intercept)	7	1913	6.45076854900198e-05	8.1156323155268e-05	ACATGTTACTCCAGGTCGGA	NA	NA	NA	NA	nontargeting	Nontargeting
SABETI-NT-80	0.551722322430053	0.371281701212651	-1.4859938441029	FBXO8	groupGroup2	7	1913	0.274561498561796	0.955531613649107	ACATGTTACTCCAGGTCGGA	NA	NA	NA	NA	nontargeting	Nontargeting
SABETI-NT-80	0.793230639116944	0.26682804100931	-2.97281588590334	FBXW5	(Intercept)	13	5067	0.00590162794398638	0.0068430414500342	ACATGTTACTCCAGGTCGGA	NA	NA	NA	NA	nontargeting	Nontargeting
SABETI-NT-80	0.132372645687053	0.267181966248845	-0.495440046143552	FBXW5	groupGroup2	13	5067	0.75942093468618	0.992643378571158	ACATGTTACTCCAGGTCGGA	NA	NA	NA	NA	nontargeting	Nontargeting
SABETI-NT-80	1.65822807660354	0.366611004003868	-4.52312685242269	FCHO1	(Intercept)	8	3180	1.21865392012449e-05	1.58437499623532e-05	ACATGTTACTCCAGGTCGGA	NA	NA	NA	NA	nontargeting	Nontargeting
SABETI-NT-80	-0.0964434952368292	0.367013628539634	0.262779057062766	FCHO1	groupGroup2	8	3180	0.414558243108264	0.974080258558527	ACATGTTACTCCAGGTCGGA	NA	NA	NA	NA	nontargeting	Nontargeting
SABETI-NT-80	1.25276296849536	0.316757038210472	-3.95496490172053	FCHSD2	(Intercept)	9	5859	0.000153091776662304	0.000189564515343645	ACATGTTACTCCAGGTCGGA	NA	NA	NA	NA	nontargeting	Nontargeting
SABETI-NT-80	-0.510058607706905	0.317011244478632	1.60896061761395	FCHSD2	groupGroup2	9	5859	0.215249906594254	0.942911015776157	ACATGTTACTCCAGGTCGGA	NA	NA	NA	NA	nontargeting	Nontargeting
SABETI-NT-80	-0.784118958765669	0.129813882928431	6.04033205907544	FDFT1	(Intercept)	33	13939	3.07594773631586e-09	4.88580843760941e-09	ACATGTTACTCCAGGTCGGA	NA	NA	NA	NA	nontargeting	Nontargeting
SABETI-NT-80	0.121796186160934	0.12998278617574	-0.937017814007022	FDFT1	groupGroup2	33	13939	0.697498789338732	0.991006534950712	ACATGTTACTCCAGGTCGGA	NA	NA	NA	NA	nontargeting	Nontargeting
SABETI-NT-80	-0.644357016390514	0.126208760976036	5.10548563671313	FDPS	(Intercept)	35	13938	6.59892101664402e-07	9.15691679874719e-07	ACATGTTACTCCAGGTCGGA	NA	NA	NA	NA	nontargeting	Nontargeting
SABETI-NT-80	0.0368852836700601	0.12636478592961	-0.291895272869821	FDPS	groupGroup2	35	13938	0.459266604229776	0.977976835208115	ACATGTTACTCCAGGTCGGA	NA	NA	NA	NA	nontargeting	Nontargeting
SABETI-NT-80	0.559615787935422	0.239629838889459	-2.33533432451028	FDXR	(Intercept)	18	4476	0.0390519247781626	0.043677970086995	ACATGTTACTCCAGGTCGGA	NA	NA	NA	NA	nontargeting	Nontargeting
SABETI-NT-80	0.555903513190457	0.240072706400995	-2.3155631538636	FDXR	groupGroup2	18	4476	0.0411642652164042	0.819885150604173	ACATGTTACTCCAGGTCGGA	NA	NA	NA	NA	nontargeting	Nontargeting
SABETI-NT-80	2.35137525716354	0.51188318523254	-4.59357784158381	FEM1A	(Intercept)	4	2360	8.71420769059618e-06	1.14128508319371e-05	ACATGTTACTCCAGGTCGGA	NA	NA	NA	NA	nontargeting	Nontargeting
SABETI-NT-80	-0.45785352843746	0.512282515287492	0.893752011388703	FEM1A	groupGroup2	4	2360	0.742909180556186	0.992381436035091	ACATGTTACTCCAGGTCGGA	NA	NA	NA	NA	nontargeting	Nontargeting
SABETI-NT-80	1.79175946922806	0.40492973735076	-4.42486511598429	FGD6	(Intercept)	6	2851	1.93005120380827e-05	2.48547041019837e-05	ACATGTTACTCCAGGTCGGA	NA	NA	NA	NA	nontargeting	Nontargeting
SABETI-NT-80	-0.143409773430262	0.405359429575492	0.353784229419423	FGD6	groupGroup2	6	2851	0.55299881354785	0.983556889186064	ACATGTTACTCCAGGTCGGA	NA	NA	NA	NA	nontargeting	Nontargeting
SABETI-NT-80	1.25276296849539	0.302502946074153	-4.1413248523811	FGFR1OP2	(Intercept)	11	5714	6.90610997298282e-05	8.67772030158586e-05	ACATGTTACTCCAGGTCGGA	NA	NA	NA	NA	nontargeting	Nontargeting
SABETI-NT-80	-0.401030426272823	0.302756964686856	1.3245952134829	FGFR1OP2	groupGroup2	11	5714	0.370610888662872	0.969488857740932	ACATGTTACTCCAGGTCGGA	NA	NA	NA	NA	nontargeting	Nontargeting
SABETI-NT-80	-0.389464766761722	0.19776208025991	1.96936018396381	FHIT	(Intercept)	24	10981	0.0978234891071318	0.107235121183663	ACATGTTACTCCAGGTCGGA	NA	NA	NA	NA	nontargeting	Nontargeting
SABETI-NT-80	-0.107939383104933	0.197989549277055	0.545177174750215	FHIT	groupGroup2	24	10981	0.828736663221294	0.994869759897653	ACATGTTACTCCAGGTCGGA	NA	NA	NA	NA	nontargeting	Nontargeting
SABETI-NT-80	1.54044504094716	0.353613373690274	-4.35629745807187	FHL2	(Intercept)	9	3736	2.64561965352958e-05	3.38571005004585e-05	ACATGTTACTCCAGGTCGGA	NA	NA	NA	NA	nontargeting	Nontargeting
SABETI-NT-80	-0.190060474737003	0.353972734096669	0.536935352441858	FHL2	groupGroup2	9	3736	0.817375459610218	0.994745136496563	ACATGTTACTCCAGGTCGGA	NA	NA	NA	NA	nontargeting	Nontargeting
SABETI-NT-80	0.479573080261882	0.229191817820452	-2.09245288432407	FHL3	(Intercept)	18	8278	0.0727960445419814	0.0803633875966656	ACATGTTACTCCAGGTCGGA	NA	NA	NA	NA	nontargeting	Nontargeting
SABETI-NT-80	-0.269532076809088	0.229419456424615	1.17484402155601	FHL3	groupGroup2	18	8278	0.480114249109816	0.978989189229196	ACATGTTACTCCAGGTCGGA	NA	NA	NA	NA	nontargeting	Nontargeting
SABETI-NT-80	1.43508452528932	0.328571916730805	-4.36764206621184	FHOD1	(Intercept)	8	5069	2.51190201073546e-05	3.21774091500067e-05	ACATGTTACTCCAGGTCGGA	NA	NA	NA	NA	nontargeting	Nontargeting
SABETI-NT-80	-0.426269110837253	0.328839694056001	1.29628240915666	FHOD1	groupGroup2	8	5069	0.389756413448704	0.970973471620318	ACATGTTACTCCAGGTCGGA	NA	NA	NA	NA	nontargeting	Nontargeting
SABETI-NT-80	0.370373788296885	0.215936712933881	-1.71519600935248	FIBP	(Intercept)	21	5751	0.172618592575767	0.186216780961171	ACATGTTACTCCAGGTCGGA	NA	NA	NA	NA	nontargeting	Nontargeting
SABETI-NT-80	0.432038707243701	0.216299563657453	-1.99740905593276	FIBP	groupGroup2	21	5751	0.0915615297326658	0.885341245958659	ACATGTTACTCCAGGTCGGA	NA	NA	NA	NA	nontargeting	Nontargeting
SABETI-NT-80	-0.373204245889949	0.147002091056355	2.53876828015239	FIS1	(Intercept)	29	11961	0.0222486951284208	0.0251603371662494	ACATGTTACTCCAGGTCGGA	NA	NA	NA	NA	nontargeting	Nontargeting
SABETI-NT-80	0.0585810485111848	0.147186694039766	-0.398005056729909	FIS1	groupGroup2	29	11961	0.618747083415068	0.987335090174895	ACATGTTACTCCAGGTCGGA	NA	NA	NA	NA	nontargeting	Nontargeting
SABETI-NT-80	2.12823170584924	0.462511668347989	-4.60146597695775	FIZ1	(Intercept)	5	1265	8.3905538604391e-06	1.09980863735996e-05	ACATGTTACTCCAGGTCGGA	NA	NA	NA	NA	nontargeting	Nontargeting
SABETI-NT-80	0.437748107393878	0.46335201505586	-0.94474199565336	FIZ1	groupGroup2	5	1265	0.689581222617702	0.990529134103879	ACATGTTACTCCAGGTCGGA	NA	NA	NA	NA	nontargeting	Nontargeting
SABETI-NT-80	-0.356674943938723	0.15765890462214	2.26232032243002	FKBP4	(Intercept)	31	11178	0.0473552394284758	0.0527595500615059	ACATGTTACTCCAGGTCGGA	NA	NA	NA	NA	nontargeting	Nontargeting
SABETI-NT-80	0.0998762904182087	0.157861555812717	-0.632682795402697	FKBP4	groupGroup2	31	11178	0.946118385714408	0.998468877365022	ACATGTTACTCCAGGTCGGA	NA	NA	NA	NA	nontargeting	Nontargeting
SABETI-NT-80	-0.0235304974101924	0.190855178458435	0.123289803296151	FKBP8	(Intercept)	24	10065	0.196244769956298	0.210918266760021	ACATGTTACTCCAGGTCGGA	NA	NA	NA	NA	nontargeting	Nontargeting
SABETI-NT-80	-0.147020969980352	0.191064373220009	0.769483957174258	FKBP8	groupGroup2	24	10065	0.883212129375592	0.996714283510651	ACATGTTACTCCAGGTCGGA	NA	NA	NA	NA	nontargeting	Nontargeting
SABETI-NT-80	1.54044504094712	0.344146763839859	-4.4761282185525	FLAD1	(Intercept)	8	6462	1.52017695418297e-05	1.96742224962178e-05	ACATGTTACTCCAGGTCGGA	NA	NA	NA	NA	nontargeting	Nontargeting
SABETI-NT-80	-0.848041418633466	0.344338425681679	2.46281377675064	FLAD1	groupGroup2	8	6462	0.0275702987290854	0.780904939301259	ACATGTTACTCCAGGTCGGA	NA	NA	NA	NA	nontargeting	Nontargeting
SABETI-NT-80	-0.305381649551177	0.164220852720735	1.8595790028596	FLNA	(Intercept)	25	10509	0.125890224586183	0.137067342777572	ACATGTTACTCCAGGTCGGA	NA	NA	NA	NA	nontargeting	Nontargeting
SABETI-NT-80	0.182810137657022	0.164443774216318	-1.11168780045478	FLNA	groupGroup2	25	10509	0.532544813844244	0.982625865429714	ACATGTTACTCCAGGTCGGA	NA	NA	NA	NA	nontargeting	Nontargeting
SABETI-NT-80	0.693147180559931	0.249330354250652	-2.78003527746609	FLNC	(Intercept)	16	7278	0.0108705987030154	0.0124624334166644	ACATGTTACTCCAGGTCGGA	NA	NA	NA	NA	nontargeting	Nontargeting
SABETI-NT-80	-0.241456277828012	0.24958059003594	0.967448140872018	FLNC	groupGroup2	16	7278	0.666640108082628	0.989724560720602	ACATGTTACTCCAGGTCGGA	NA	NA	NA	NA	nontargeting	Nontargeting
SABETI-NT-80	2.12823170584929	0.463042106866356	-4.59619476131906	FLYWCH1	(Intercept)	5	1966	8.60553070844918e-06	1.12736647363904e-05	ACATGTTACTCCAGGTCGGA	NA	NA	NA	NA	nontargeting	Nontargeting
SABETI-NT-80	-0.038842122035979	0.463578405742971	0.0837876000149905	FLYWCH1	groupGroup2	5	1966	0.133549385790534	0.912896566009362	ACATGTTACTCCAGGTCGGA	NA	NA	NA	NA	nontargeting	Nontargeting
SABETI-NT-80	1.79175946922791	0.400782438338737	-4.47065364604008	FLYWCH2	(Intercept)	7	3689	1.55961795913382e-05	2.01738967306348e-05	ACATGTTACTCCAGGTCGGA	NA	NA	NA	NA	nontargeting	Nontargeting
SABETI-NT-80	-0.449730272646555	0.401108748012239	1.12121781156673	FLYWCH2	groupGroup2	7	3689	0.524390319649362	0.982464063919077	ACATGTTACTCCAGGTCGGA	NA	NA	NA	NA	nontargeting	Nontargeting
SABETI-NT-80	-0.0689928714869695	0.164962484218606	0.418233708189924	FNBP4	(Intercept)	25	10717	0.648447494629144	0.665562687512549	ACATGTTACTCCAGGTCGGA	NA	NA	NA	NA	nontargeting	Nontargeting
SABETI-NT-80	-0.0110278289990183	0.165158807667889	0.0667710620749559	FNBP4	groupGroup2	25	10717	0.106472077800598	0.897995490144588	ACATGTTACTCCAGGTCGGA	NA	NA	NA	NA	nontargeting	Nontargeting
SABETI-NT-80	0.741937344729377	0.251603861366054	-2.94883131244931	FOSL1	(Intercept)	16	4417	0.00637956063479662	0.00738617829228602	ACATGTTACTCCAGGTCGGA	NA	NA	NA	NA	nontargeting	Nontargeting
SABETI-NT-80	0.40659293961406	0.252025625993351	-1.613299988886	FOSL1	groupGroup2	16	4417	0.21335869794372	0.942790565445803	ACATGTTACTCCAGGTCGGA	NA	NA	NA	NA	nontargeting	Nontargeting
SABETI-NT-80	0.370373788296907	0.207298797508652	-1.78666636154244	FOXK2	(Intercept)	21	7197	0.147982857989752	0.160368920445576	ACATGTTACTCCAGGTCGGA	NA	NA	NA	NA	nontargeting	Nontargeting
SABETI-NT-80	0.157688666432664	0.20758182912708	-0.759645808574738	FOXK2	groupGroup2	21	7197	0.894932658911046	0.997161995352509	ACATGTTACTCCAGGTCGGA	NA	NA	NA	NA	nontargeting	Nontargeting
SABETI-NT-80	1.2527629684954	0.304258342863847	-4.11743177427349	FOXM1	(Intercept)	10	4003	7.66235787920676e-05	9.60955410327466e-05	ACATGTTACTCCAGGTCGGA	NA	NA	NA	NA	nontargeting	Nontargeting
SABETI-NT-80	0.038257624974549	0.304636532873955	-0.125584494458445	FOXM1	groupGroup2	10	4003	0.199878325198554	0.938851115342893	ACATGTTACTCCAGGTCGGA	NA	NA	NA	NA	nontargeting	Nontargeting
SABETI-NT-80	1.02961941718118	0.278563617369777	-3.69617334418233	FOXN2	(Intercept)	10	6571	0.000437747116806536	0.000531816964160308	ACATGTTACTCCAGGTCGGA	NA	NA	NA	NA	nontargeting	Nontargeting
SABETI-NT-80	-0.397995114972154	0.278803812343714	1.42750958685421	FOXN2	groupGroup2	10	6571	0.30686612767457	0.960563949229571	ACATGTTACTCCAGGTCGGA	NA	NA	NA	NA	nontargeting	Nontargeting
SABETI-NT-80	2.12823170584929	0.479842054907336	-4.43527549134952	FOXO3	(Intercept)	5	2901	1.83909238259244e-05	2.37064860794441e-05	ACATGTTACTCCAGGTCGGA	NA	NA	NA	NA	nontargeting	Nontargeting
SABETI-NT-80	-0.537106519929001	0.480210358307823	1.1184817458367	FOXO3	groupGroup2	5	2901	0.52672259693797	0.982542769425965	ACATGTTACTCCAGGTCGGA	NA	NA	NA	NA	nontargeting	Nontargeting
SABETI-NT-80	1.65822807660353	0.371327439267154	-4.46567611560347	FRMD8	(Intercept)	6	2380	1.59632564073114e-05	2.0637897937635e-05	ACATGTTACTCCAGGTCGGA	NA	NA	NA	NA	nontargeting	Nontargeting
SABETI-NT-80	0.222828901502549	0.371874178967505	-0.599205091682422	FRMD8	groupGroup2	6	2380	0.901927744368064	0.997427521802297	ACATGTTACTCCAGGTCGGA	NA	NA	NA	NA	nontargeting	Nontargeting
SABETI-NT-80	-0.716677677970148	0.16339540753267	4.38615557678297	FSCN1	(Intercept)	30	11078	2.30743233022404e-05	2.96081453384194e-05	ACATGTTACTCCAGGTCGGA	NA	NA	NA	NA	nontargeting	Nontargeting
SABETI-NT-80	0.267020395360348	0.163617760394748	-1.63197683867649	FSCN1	groupGroup2	30	11078	0.205368730955738	0.940348023777112	ACATGTTACTCCAGGTCGGA	NA	NA	NA	NA	nontargeting	Nontargeting
SABETI-NT-80	-3.71415261824456	0.0758193711587969	48.9868560168562	FTL	(Intercept)	42	17476	0	0	ACATGTTACTCCAGGTCGGA	NA	NA	NA	NA	nontargeting	Nontargeting
SABETI-NT-80	-0.0136294980889055	0.0759102951088994	0.179547425936797	FTL	groupGroup2	42	17476	0.28498423641022	0.957454045850776	ACATGTTACTCCAGGTCGGA	NA	NA	NA	NA	nontargeting	Nontargeting
SABETI-NT-80	0.518793793415161	0.214625449198257	-2.41720539364338	FTSJ1	(Intercept)	15	9310	0.0312803779711972	0.0351390810207562	ACATGTTACTCCAGGTCGGA	NA	NA	NA	NA	nontargeting	Nontargeting
SABETI-NT-80	-0.362485574254173	0.214815164692169	1.68743009728208	FTSJ1	groupGroup2	15	9310	0.183041361271212	0.933229202577667	ACATGTTACTCCAGGTCGGA	NA	NA	NA	NA	nontargeting	Nontargeting
SABETI-NT-80	-3.86522576460232e-15	0.197811786299857	1.95399163866967e-14	FTSJ3	(Intercept)	24	8984	3.19744231092045e-14	8.03922099827021e-14	ACATGTTACTCCAGGTCGGA	NA	NA	NA	NA	nontargeting	Nontargeting
SABETI-NT-80	0.070272922700195	0.198059846313712	-0.354806509285521	FTSJ3	groupGroup2	24	8984	0.554530896906274	0.983602619375831	ACATGTTACTCCAGGTCGGA	NA	NA	NA	NA	nontargeting	Nontargeting
SABETI-NT-80	1.17272026082179	0.289506141552423	-4.05076125339965	FUBP3	(Intercept)	9	5680	0.000102102550934251	0.000127371711287135	ACATGTTACTCCAGGTCGGA	NA	NA	NA	NA	nontargeting	Nontargeting
SABETI-NT-80	-0.303946462279019	0.289770206454845	1.04892240647377	FUBP3	groupGroup2	9	5680	0.58842766412549	0.985440495164722	ACATGTTACTCCAGGTCGGA	NA	NA	NA	NA	nontargeting	Nontargeting
SABETI-NT-80	1.65822807660359	0.376624756865163	-4.40286530924268	FURIN	(Intercept)	8	2089	2.1366098938038e-05	2.74560066491086e-05	ACATGTTACTCCAGGTCGGA	NA	NA	NA	NA	nontargeting	Nontargeting
SABETI-NT-80	0.35764812431145	0.37724825361291	-0.948044479692753	FURIN	groupGroup2	8	2089	0.68621362160615	0.990468758914654	ACATGTTACTCCAGGTCGGA	NA	NA	NA	NA	nontargeting	Nontargeting
SABETI-NT-80	1.65822807660352	0.383499063367313	-4.32394296362408	FZR1	(Intercept)	8	2225	3.0652987384813e-05	3.9109726443376e-05	ACATGTTACTCCAGGTCGGA	NA	NA	NA	NA	nontargeting	Nontargeting
SABETI-NT-80	0.270099949842676	0.384080875388354	-0.703237175164139	FZR1	groupGroup2	8	2225	0.9638159108568	0.998832665478493	ACATGTTACTCCAGGTCGGA	NA	NA	NA	NA	nontargeting	Nontargeting
SABETI-NT-80	0.370373788296899	0.239082968475775	-1.54914333989636	GAB2	(Intercept)	17	7052	0.242694532789496	0.259085368540489	ACATGTTACTCCAGGTCGGA	NA	NA	NA	NA	nontargeting	Nontargeting
SABETI-NT-80	0.0279361131843404	0.239374976945153	-0.116704400521953	GAB2	groupGroup2	17	7052	0.185811394007146	0.93413563953152	ACATGTTACTCCAGGTCGGA	NA	NA	NA	NA	nontargeting	Nontargeting
SABETI-NT-80	1.54044504094712	0.367030509252897	-4.19704902484195	GABBR1	(Intercept)	7	3259	5.4083082673775e-05	6.82576766796862e-05	ACATGTTACTCCAGGTCGGA	NA	NA	NA	NA	nontargeting	Nontargeting
SABETI-NT-80	-0.0688491802625883	0.3674470876009	0.187371685844925	GABBR1	groupGroup2	7	3259	0.297261558280268	0.959275644217102	ACATGTTACTCCAGGTCGGA	NA	NA	NA	NA	nontargeting	Nontargeting
SABETI-NT-80	1.9459101490553	0.422351970275839	-4.60731874361665	GABPB2	(Intercept)	4	1910	8.15788989682536e-06	1.06995437043984e-05	ACATGTTACTCCAGGTCGGA	NA	NA	NA	NA	nontargeting	Nontargeting
SABETI-NT-80	0.182127034317425	0.422953752609613	-0.430607443943236	GABPB2	groupGroup2	4	1910	0.666492344651194	0.989724560720602	ACATGTTACTCCAGGTCGGA	NA	NA	NA	NA	nontargeting	Nontargeting
SABETI-NT-80	1.79175946922803	0.453609537616029	-3.95000395856915	GAD1	(Intercept)	6	1764	0.00015629980136423	0.000193459810579759	ACATGTTACTCCAGGTCGGA	NA	NA	NA	NA	nontargeting	Nontargeting
SABETI-NT-80	0.304123643895811	0.454288580900217	-0.669450337697594	GAD1	groupGroup2	6	1764	0.993583499439136	0.99981660793696	ACATGTTACTCCAGGTCGGA	NA	NA	NA	NA	nontargeting	Nontargeting
SABETI-NT-80	-1.15267950993838	0.154084729660103	7.48081599312978	GADD45GIP1	(Intercept)	36	12623	1.47725076427037e-13	3.44861617568851e-13	ACATGTTACTCCAGGTCGGA	NA	NA	NA	NA	nontargeting	Nontargeting
SABETI-NT-80	0.236537556081976	0.154285390494064	-1.53311700689558	GADD45GIP1	groupGroup2	36	12623	0.25049405611509	0.951533495684471	ACATGTTACTCCAGGTCGGA	NA	NA	NA	NA	nontargeting	Nontargeting
SABETI-NT-80	2.35137525716346	0.516429193820443	-4.55314162192971	GAGE1	(Intercept)	4	2458	1.05701336502434e-05	1.37858809103937e-05	ACATGTTACTCCAGGTCGGA	NA	NA	NA	NA	nontargeting	Nontargeting
SABETI-NT-80	-0.521179798561886	0.516813315865701	1.00844885873126	GAGE1	groupGroup2	4	2458	0.626478054737232	0.98779545167688	ACATGTTACTCCAGGTCGGA	NA	NA	NA	NA	nontargeting	Nontargeting
SABETI-NT-80	-1.86444920259633	0.0824622746824094	22.6097231707101	GAGE2A	(Intercept)	42	17229	6.95425469129194e-113	2.02452924906611e-111	ACATGTTACTCCAGGTCGGA	NA	NA	NA	NA	nontargeting	Nontargeting
SABETI-NT-80	0.0741307589405581	0.0825654324711259	-0.897842556162744	GAGE2A	groupGroup2	42	17229	0.738538986296446	0.992381436035091	ACATGTTACTCCAGGTCGGA	NA	NA	NA	NA	nontargeting	Nontargeting
SABETI-NT-80	1.54044504094715	0.343134583588257	-4.48933192579504	GAK	(Intercept)	7	4556	1.4289378858398e-05	1.85178731755779e-05	ACATGTTACTCCAGGTCGGA	NA	NA	NA	NA	nontargeting	Nontargeting
SABETI-NT-80	-0.388118313464836	0.343421610499655	1.13015110755596	GAK	groupGroup2	7	4556	0.516825115116896	0.981693890307477	ACATGTTACTCCAGGTCGGA	NA	NA	NA	NA	nontargeting	Nontargeting
SABETI-NT-80	0.271933715483657	0.197497731790564	-1.37689538516842	GALE	(Intercept)	18	7797	0.337089188400518	0.355855279224603	ACATGTTACTCCAGGTCGGA	NA	NA	NA	NA	nontargeting	Nontargeting
SABETI-NT-80	0.137171355944668	0.197762816200465	-0.69361550659565	GALE	groupGroup2	18	7797	0.975846733049698	0.999206065927133	ACATGTTACTCCAGGTCGGA	NA	NA	NA	NA	nontargeting	Nontargeting
SABETI-NT-80	1.17272026082183	0.30691871918484	-3.82094733073471	GALK1	(Intercept)	10	3800	0.000265880086593876	0.000325979477267465	ACATGTTACTCCAGGTCGGA	NA	NA	NA	NA	nontargeting	Nontargeting
SABETI-NT-80	0.137628665448448	0.307331663314821	-0.447818047655785	GALK1	groupGroup2	10	3800	0.691430965442904	0.99057141016846	ACATGTTACTCCAGGTCGGA	NA	NA	NA	NA	nontargeting	Nontargeting
SABETI-NT-80	0.0741079721537452	0.19204258379783	-0.385893434092521	GALNT2	(Intercept)	22	9271	0.600848812891514	0.619032853888717	ACATGTTACTCCAGGTCGGA	NA	NA	NA	NA	nontargeting	Nontargeting
SABETI-NT-80	0.00715135903904661	0.192274349739578	-0.0371935156651556	GALNT2	groupGroup2	22	9271	0.0593385824271939	0.852705878116865	ACATGTTACTCCAGGTCGGA	NA	NA	NA	NA	nontargeting	Nontargeting
SABETI-NT-80	0.0240975515790819	0.20493600339965	-0.117585739837469	GALNT7	(Intercept)	22	8792	0.187208190972052	0.201480209391336	ACATGTTACTCCAGGTCGGA	NA	NA	NA	NA	nontargeting	Nontargeting
SABETI-NT-80	0.0405439673670167	0.205188012413562	-0.197594230238457	GALNT7	groupGroup2	22	8792	0.313274901188332	0.96145419865249	ACATGTTACTCCAGGTCGGA	NA	NA	NA	NA	nontargeting	Nontargeting
SABETI-NT-80	1.79175946922807	0.443030784659121	-4.04432272264486	GALNTL6	(Intercept)	5	3398	0.000104949192708666	0.000130857915177678	ACATGTTACTCCAGGTCGGA	NA	NA	NA	NA	nontargeting	Nontargeting
SABETI-NT-80	-0.513556913569123	0.443407345415348	1.15820569703929	GALNTL6	groupGroup2	5	3398	0.493560207989026	0.980236288231959	ACATGTTACTCCAGGTCGGA	NA	NA	NA	NA	nontargeting	Nontargeting
SABETI-NT-80	1.94591014905535	0.440944867139269	-4.41304637851867	GALT	(Intercept)	6	1387	2.03852301826906e-05	2.62213382427251e-05	ACATGTTACTCCAGGTCGGA	NA	NA	NA	NA	nontargeting	Nontargeting
SABETI-NT-80	0.496923358115252	0.441766260710378	-1.12485583963832	GALT	groupGroup2	6	1387	0.521300255310242	0.982189336968634	ACATGTTACTCCAGGTCGGA	NA	NA	NA	NA	nontargeting	Nontargeting
SABETI-NT-80	0.69314718055996	0.272797792938134	-2.54088265559082	GAMT	(Intercept)	15	4503	0.0221146046362808	0.0250115553955394	ACATGTTACTCCAGGTCGGA	NA	NA	NA	NA	nontargeting	Nontargeting
SABETI-NT-80	0.33387790497757	0.273208409369555	-1.22206306075283	GAMT	groupGroup2	15	4503	0.443367561485724	0.976660246148131	ACATGTTACTCCAGGTCGGA	NA	NA	NA	NA	nontargeting	Nontargeting
SABETI-NT-80	-3.60704943586631	0.0546715844791313	65.9766763709428	GAPDH	(Intercept)	42	17476	0	0	ACATGTTACTCCAGGTCGGA	NA	NA	NA	NA	nontargeting	Nontargeting
SABETI-NT-80	-0.0406342484406578	0.0547366726230368	0.742358760469415	GAPDH	groupGroup2	42	17476	0.915739997473658	0.99794000004849	ACATGTTACTCCAGGTCGGA	NA	NA	NA	NA	nontargeting	Nontargeting
SABETI-NT-80	-1.06635142644989	0.121930924940998	8.74553708967514	GART	(Intercept)	39	16078	4.43914605456414e-18	1.71822885072986e-17	ACATGTTACTCCAGGTCGGA	NA	NA	NA	NA	nontargeting	Nontargeting
SABETI-NT-80	-0.145219605229956	0.122066441088287	1.18967673617127	GART	groupGroup2	39	16078	0.468346944846202	0.978428151306918	ACATGTTACTCCAGGTCGGA	NA	NA	NA	NA	nontargeting	Nontargeting
SABETI-NT-80	-1.36219680954083	0.111856885800094	12.1780326691313	GAS5	(Intercept)	38	16121	8.1396126184752e-34	1.04088088156388e-32	ACATGTTACTCCAGGTCGGA	NA	NA	NA	NA	nontargeting	Nontargeting
SABETI-NT-80	0.164244264953516	0.112002887437641	-1.46642884581848	GAS5	groupGroup2	38	16121	0.285062985239768	0.957454045850776	ACATGTTACTCCAGGTCGGA	NA	NA	NA	NA	nontargeting	Nontargeting
SABETI-NT-80	1.94591014905543	0.428849905410763	-4.53750863531516	GAS8	(Intercept)	6	2393	1.13845400609369e-05	1.48233828870933e-05	ACATGTTACTCCAGGTCGGA	NA	NA	NA	NA	nontargeting	Nontargeting
SABETI-NT-80	-0.0856562985791048	0.429326603273067	0.199513139707823	GAS8	groupGroup2	6	2393	0.316277268068326	0.961878620560466	ACATGTTACTCCAGGTCGGA	NA	NA	NA	NA	nontargeting	Nontargeting
SABETI-NT-80	-0.953678263945791	0.11337369041544	8.41181283286439	GATA1	(Intercept)	37	15882	8.07443507683376e-17	2.73513752109903e-16	ACATGTTACTCCAGGTCGGA	NA	NA	NA	NA	nontargeting	Nontargeting
SABETI-NT-80	-0.102585845989929	0.113500366964557	0.903837130517508	GATA1	groupGroup2	37	15882	0.732163539846612	0.992238155820709	ACATGTTACTCCAGGTCGGA	NA	NA	NA	NA	nontargeting	Nontargeting
SABETI-NT-80	0.405465108108155	0.204299765980195	-1.98465772176881	GATAD2A	(Intercept)	20	9368	0.094365131226425	0.103538401290194	ACATGTTACTCCAGGTCGGA	NA	NA	NA	NA	nontargeting	Nontargeting
SABETI-NT-80	-0.263899170684372	0.204496432353441	1.29048300572923	GATAD2A	groupGroup2	20	9368	0.393766017161844	0.97134623458844	ACATGTTACTCCAGGTCGGA	NA	NA	NA	NA	nontargeting	Nontargeting
SABETI-NT-80	0.904456274227163	0.265826541394228	-3.40243028210576	GATB	(Intercept)	13	3999	0.00133578786679541	0.00159101725446843	ACATGTTACTCCAGGTCGGA	NA	NA	NA	NA	nontargeting	Nontargeting
SABETI-NT-80	0.376214402799871	0.266267036719024	-1.41292143194153	GATB	groupGroup2	13	3999	0.315357653388682	0.961740613725082	ACATGTTACTCCAGGTCGGA	NA	NA	NA	NA	nontargeting	Nontargeting
SABETI-NT-80	0.370373788296892	0.207421583643002	-1.78560871916951	GATD1	(Intercept)	20	6253	0.148325268317608	0.160729477316829	ACATGTTACTCCAGGTCGGA	NA	NA	NA	NA	nontargeting	Nontargeting
SABETI-NT-80	0.353509290282964	0.20775525661932	-1.70156604475581	GATD1	groupGroup2	20	6253	0.177673494548374	0.931453529115316	ACATGTTACTCCAGGTCGGA	NA	NA	NA	NA	nontargeting	Nontargeting
SABETI-NT-80	2.1282317058493	0.474578131797599	-4.48447065562844	GBA2	(Intercept)	5	1858	1.46190327805078e-05	1.89361004778879e-05	ACATGTTACTCCAGGTCGGA	NA	NA	NA	NA	nontargeting	Nontargeting
SABETI-NT-80	-0.00163509895618621	0.47514720652336	0.00344124712034021	GBA2	groupGroup2	5	1858	0.00549142505604205	0.580314878294034	ACATGTTACTCCAGGTCGGA	NA	NA	NA	NA	nontargeting	Nontargeting
SABETI-NT-80	2.12823170584931	0.495446797698543	-4.29558070762673	GBGT1	(Intercept)	4	929	3.48473263751402e-05	4.43548528291815e-05	ACATGTTACTCCAGGTCGGA	NA	NA	NA	NA	nontargeting	Nontargeting
SABETI-NT-80	0.729658515955131	0.496561984045878	-1.46942081632999	GBGT1	groupGroup2	4	929	0.283437369260546	0.957454045850776	ACATGTTACTCCAGGTCGGA	NA	NA	NA	NA	nontargeting	Nontargeting
SABETI-NT-80	0.693147180559951	0.251510799903805	-2.75593406257329	GCAT	(Intercept)	16	5455	0.0117049587437877	0.0134013353178476	ACATGTTACTCCAGGTCGGA	NA	NA	NA	NA	nontargeting	Nontargeting
SABETI-NT-80	0.15390276564243	0.251850630916325	-0.611087473088615	GCAT	groupGroup2	16	5455	0.917716655028498	0.99794000004849	ACATGTTACTCCAGGTCGGA	NA	NA	NA	NA	nontargeting	Nontargeting
SABETI-NT-80	1.33977434548496	0.315509714771912	-4.24638064299703	GCDH	(Intercept)	10	4701	4.34502854150344e-05	5.50707460785652e-05	ACATGTTACTCCAGGTCGGA	NA	NA	NA	NA	nontargeting	Nontargeting
SABETI-NT-80	-0.241905615063135	0.315814286371758	0.765974262413127	GCDH	groupGroup2	10	4701	0.887383233151396	0.996845218514021	ACATGTTACTCCAGGTCGGA	NA	NA	NA	NA	nontargeting	Nontargeting
SABETI-NT-80	0.646627164924988	0.238157141017717	-2.71512818033402	GCLM	(Intercept)	18	7569	0.0132500245957413	0.015134275432949	ACATGTTACTCCAGGTCGGA	NA	NA	NA	NA	nontargeting	Nontargeting
SABETI-NT-80	-0.235193602944362	0.238395122720115	0.986570531564472	GCLM	groupGroup2	18	7569	0.64770644506593	0.988707791143698	ACATGTTACTCCAGGTCGGA	NA	NA	NA	NA	nontargeting	Nontargeting
SABETI-NT-80	1.17272026082182	0.302255513178059	-3.87989700664605	GDE1	(Intercept)	9	3372	0.000209001409504866	0.000257373480969921	ACATGTTACTCCAGGTCGGA	NA	NA	NA	NA	nontargeting	Nontargeting
SABETI-NT-80	0.29912488317449	0.302724957657918	-0.988107771122408	GDE1	groupGroup2	9	3372	0.646199740530964	0.988707791143698	ACATGTTACTCCAGGTCGGA	NA	NA	NA	NA	nontargeting	Nontargeting
SABETI-NT-80	1.25276296849542	0.314058637186566	-3.98894607617883	GDF11	(Intercept)	12	2920	0.000132735009757569	0.000164773606042683	ACATGTTACTCCAGGTCGGA	NA	NA	NA	NA	nontargeting	Nontargeting
SABETI-NT-80	0.384641491574835	0.314585121831736	-1.22269447879538	GDF11	groupGroup2	12	2920	0.442890226243026	0.976660246148131	ACATGTTACTCCAGGTCGGA	NA	NA	NA	NA	nontargeting	Nontargeting
SABETI-NT-80	1.02961941718114	0.2777576138448	-3.70689898623789	GDI1	(Intercept)	12	3487	0.000419625159307348	0.000510202279336415	ACATGTTACTCCAGGTCGGA	NA	NA	NA	NA	nontargeting	Nontargeting
SABETI-NT-80	0.421988116092814	0.278242345857674	-1.51662075300597	GDI1	groupGroup2	12	3487	0.25872492530422	0.952856888236326	ACATGTTACTCCAGGTCGGA	NA	NA	NA	NA	nontargeting	Nontargeting
SABETI-NT-80	-1.61418851519272	0.14882500365207	10.846218549179	GDI2	(Intercept)	37	16483	4.15694925257656e-27	3.66636439005196e-26	ACATGTTACTCCAGGTCGGA	NA	NA	NA	NA	nontargeting	Nontargeting
SABETI-NT-80	-0.201700065870595	0.148996740235938	1.35372133344126	GDI2	groupGroup2	37	16483	0.351650598659686	0.967334681882304	ACATGTTACTCCAGGTCGGA	NA	NA	NA	NA	nontargeting	Nontargeting
SABETI-NT-80	1.17272026082182	0.290047719802463	-4.04319765595987	GEMIN7	(Intercept)	10	6083	0.000105454269899486	0.000131476170573183	ACATGTTACTCCAGGTCGGA	NA	NA	NA	NA	nontargeting	Nontargeting
SABETI-NT-80	-0.398996194732573	0.290291288647764	1.37446837137683	GEMIN7	groupGroup2	10	6083	0.338592645728352	0.965433474436928	ACATGTTACTCCAGGTCGGA	NA	NA	NA	NA	nontargeting	Nontargeting
SABETI-NT-80	0.741937344729375	0.240048846914212	-3.09077654097013	GET3	(Intercept)	16	6405	0.00399267621029672	0.0046619112312628	ACATGTTACTCCAGGTCGGA	NA	NA	NA	NA	nontargeting	Nontargeting
SABETI-NT-80	-0.0460972929171365	0.240325849532367	0.191811629946733	GET3	groupGroup2	16	6405	0.304220478520202	0.960176777815224	ACATGTTACTCCAGGTCGGA	NA	NA	NA	NA	nontargeting	Nontargeting
SABETI-NT-80	0.646627164925101	0.252949675594581	-2.5563470813123	GET4	(Intercept)	16	5606	0.0211555104697314	0.0239478406877718	ACATGTTACTCCAGGTCGGA	NA	NA	NA	NA	nontargeting	Nontargeting
SABETI-NT-80	0.131323134925037	0.253283695714897	-0.518482386141659	GET4	groupGroup2	16	5606	0.79175650740107	0.993738394208105	ACATGTTACTCCAGGTCGGA	NA	NA	NA	NA	nontargeting	Nontargeting
SABETI-NT-80	0.741937344729374	0.252996325250953	-2.93260126997271	GFER	(Intercept)	13	4545	0.00672270556315874	0.00777589335757007	ACATGTTACTCCAGGTCGGA	NA	NA	NA	NA	nontargeting	Nontargeting
SABETI-NT-80	0.362470730971434	0.253403736954042	-1.43040799369574	GFER	groupGroup2	13	4545	0.305199910650992	0.960237018627809	ACATGTTACTCCAGGTCGGA	NA	NA	NA	NA	nontargeting	Nontargeting
SABETI-NT-80	0.965080896043589	0.283585278107615	-3.40314173741191	GFI1B	(Intercept)	12	5846	0.00133231426396108	0.00158694979611072	ACATGTTACTCCAGGTCGGA	NA	NA	NA	NA	nontargeting	Nontargeting
SABETI-NT-80	-0.228610072581929	0.28387176487361	0.805328676079194	GFI1B	groupGroup2	12	5846	0.841260076158384	0.99514715652407	ACATGTTACTCCAGGTCGGA	NA	NA	NA	NA	nontargeting	Nontargeting
SABETI-NT-80	1.54044504094713	0.352597299483664	-4.36885093335351	GFOD2	(Intercept)	8	2509	2.49803964971654e-05	3.20027614044819e-05	ACATGTTACTCCAGGTCGGA	NA	NA	NA	NA	nontargeting	Nontargeting
SABETI-NT-80	0.278751548568601	0.353142277950054	-0.789346294606011	GFOD2	groupGroup2	8	2509	0.859819271572928	0.995767122368726	ACATGTTACTCCAGGTCGGA	NA	NA	NA	NA	nontargeting	Nontargeting
SABETI-NT-80	0.303682413798216	0.219906499131203	-1.3809615222742	GFPT1	(Intercept)	16	6857	0.33458158357851	0.353300118086388	ACATGTTACTCCAGGTCGGA	NA	NA	NA	NA	nontargeting	Nontargeting
SABETI-NT-80	0.224671147624009	0.220214919640291	-1.02023581322735	GFPT1	groupGroup2	16	6857	0.615233272987462	0.987072493926595	ACATGTTACTCCAGGTCGGA	NA	NA	NA	NA	nontargeting	Nontargeting
SABETI-NT-80	1.54044504094713	0.349450538984347	-4.40819191586977	GGA1	(Intercept)	8	3680	2.08474323053696e-05	2.6803634009217e-05	ACATGTTACTCCAGGTCGGA	NA	NA	NA	NA	nontargeting	Nontargeting
SABETI-NT-80	-0.159116301742487	0.349814041275113	0.454859676765658	GGA1	groupGroup2	8	3680	0.701579611970258	0.991112523675254	ACATGTTACTCCAGGTCGGA	NA	NA	NA	NA	nontargeting	Nontargeting
SABETI-NT-80	1.43508452528933	0.338646081067888	-4.23771189308889	GGA3	(Intercept)	7	4240	4.5161854672291e-05	5.71967541938155e-05	ACATGTTACTCCAGGTCGGA	NA	NA	NA	NA	nontargeting	Nontargeting
SABETI-NT-80	-0.24473180629902	0.338975804668096	0.721974261669345	GGA3	groupGroup2	7	4240	0.940620603979708	0.998380591111859	ACATGTTACTCCAGGTCGGA	NA	NA	NA	NA	nontargeting	Nontargeting
SABETI-NT-80	1.17272026082178	0.292133752748921	-4.01432648499778	GGCX	(Intercept)	12	3464	0.000119231560887538	0.000148301277554246	ACATGTTACTCCAGGTCGGA	NA	NA	NA	NA	nontargeting	Nontargeting
SABETI-NT-80	0.295392142744833	0.29259314295908	-1.00956618380543	GGCX	groupGroup2	12	3464	0.625406355734774	0.987745045564836	ACATGTTACTCCAGGTCGGA	NA	NA	NA	NA	nontargeting	Nontargeting
SABETI-NT-80	0.518793793415175	0.215320330001289	-2.40940459924091	GGNBP2	(Intercept)	19	8624	0.0319571458930072	0.0358837761913048	ACATGTTACTCCAGGTCGGA	NA	NA	NA	NA	nontargeting	Nontargeting
SABETI-NT-80	-0.245145643516414	0.215530422443617	1.13740622199423	GGNBP2	groupGroup2	19	8624	0.510737014889446	0.981301931884535	ACATGTTACTCCAGGTCGGA	NA	NA	NA	NA	nontargeting	Nontargeting
SABETI-NT-80	2.12823170584928	0.463764785764994	-4.58903256817719	GGT7	(Intercept)	5	2061	8.9060991334083e-06	1.16588827056087e-05	ACATGTTACTCCAGGTCGGA	NA	NA	NA	NA	nontargeting	Nontargeting
SABETI-NT-80	-0.0937119994112138	0.464275400557665	0.201845713338789	GGT7	groupGroup2	5	2061	0.31992531418903	0.962641410995871	ACATGTTACTCCAGGTCGGA	NA	NA	NA	NA	nontargeting	Nontargeting
SABETI-NT-80	0.741937344729386	0.236479685762199	-3.13742528174479	GID8	(Intercept)	12	5092	0.00340877418411532	0.00399163699599862	ACATGTTACTCCAGGTCGGA	NA	NA	NA	NA	nontargeting	Nontargeting
SABETI-NT-80	0.274122195890089	0.236843677590045	-1.15739714346342	GID8	groupGroup2	12	5092	0.494220281174138	0.980236288231959	ACATGTTACTCCAGGTCGGA	NA	NA	NA	NA	nontargeting	Nontargeting
SABETI-NT-80	1.43508452528933	0.336839522701668	-4.26043984915735	GIGYF1	(Intercept)	9	2510	4.08049974565928e-05	5.17814547735971e-05	ACATGTTACTCCAGGTCGGA	NA	NA	NA	NA	nontargeting	Nontargeting
SABETI-NT-80	0.384112064226412	0.337410833841964	-1.13841058347973	GIGYF1	groupGroup2	9	2510	0.50989815360822	0.981250881010556	ACATGTTACTCCAGGTCGGA	NA	NA	NA	NA	nontargeting	Nontargeting
SABETI-NT-80	0.241162056816869	0.206806117922289	-1.16612631792397	GIHCG	(Intercept)	24	8404	0.487126754865742	0.506709216208353	ACATGTTACTCCAGGTCGGA	NA	NA	NA	NA	nontargeting	Nontargeting
SABETI-NT-80	-0.0140339225530004	0.207052012033387	0.0677796965853075	GIHCG	groupGroup2	24	8404	0.108077987269766	0.899159560297204	ACATGTTACTCCAGGTCGGA	NA	NA	NA	NA	nontargeting	Nontargeting
SABETI-NT-80	-0.023530497410204	0.178201973968286	0.132043977326489	GINS2	(Intercept)	24	10024	0.210100985227818	0.225343655795907	ACATGTTACTCCAGGTCGGA	NA	NA	NA	NA	nontargeting	Nontargeting
SABETI-NT-80	-0.0129311434381619	0.178413957005199	0.0724783175891618	GINS2	groupGroup2	24	10024	0.11555747972402	0.903960158490989	ACATGTTACTCCAGGTCGGA	NA	NA	NA	NA	nontargeting	Nontargeting
SABETI-NT-80	1.02961941718116	0.293749659228987	-3.50509144379479	GINS3	(Intercept)	12	4387	0.000912900952526428	0.00109465568385192	ACATGTTACTCCAGGTCGGA	NA	NA	NA	NA	nontargeting	Nontargeting
SABETI-NT-80	0.0845042103057475	0.294126426999611	-0.287305738446479	GINS3	groupGroup2	12	4387	0.452243541680178	0.977346951313965	ACATGTTACTCCAGGTCGGA	NA	NA	NA	NA	nontargeting	Nontargeting
SABETI-NT-80	1.6582280766034	0.381482544319165	-4.34679935241297	GIPC1	(Intercept)	6	3100	2.76276955504882e-05	3.53231865648812e-05	ACATGTTACTCCAGGTCGGA	NA	NA	NA	NA	nontargeting	Nontargeting
SABETI-NT-80	-0.111872140709757	0.38189902655855	0.292936438508061	GIPC1	groupGroup2	6	3100	0.460858527934012	0.978017941316829	ACATGTTACTCCAGGTCGGA	NA	NA	NA	NA	nontargeting	Nontargeting
SABETI-NT-80	1.43508452528928	0.33176384868603	-4.32562056104971	GIT2	(Intercept)	9	3932	3.0420610052692e-05	3.88193401634512e-05	ACATGTTACTCCAGGTCGGA	NA	NA	NA	NA	nontargeting	Nontargeting
SABETI-NT-80	-0.124523442446646	0.332119893372854	0.37493521144441	GIT2	groupGroup2	9	3932	0.584582697702608	0.98532958183884	ACATGTTACTCCAGGTCGGA	NA	NA	NA	NA	nontargeting	Nontargeting
SABETI-NT-80	-0.656779536389068	0.123258490025503	5.32847300216949	GLO1	(Intercept)	35	14706	1.98083831384928e-07	2.82697981780985e-07	ACATGTTACTCCAGGTCGGA	NA	NA	NA	NA	nontargeting	Nontargeting
SABETI-NT-80	-0.0923333040871964	0.123395903433301	0.748268795949983	GLO1	groupGroup2	35	14706	0.908596084213362	0.997709924522828	ACATGTTACTCCAGGTCGGA	NA	NA	NA	NA	nontargeting	Nontargeting
SABETI-NT-80	2.12823170584927	0.476693289558623	-4.46457240423885	GLRX	(Intercept)	4	2371	1.60457630235873e-05	2.0742055243635e-05	ACATGTTACTCCAGGTCGGA	NA	NA	NA	NA	nontargeting	Nontargeting
SABETI-NT-80	-0.288717183389702	0.477139441615063	0.605100224815679	GLRX	groupGroup2	4	2371	0.909775190229186	0.997771488062919	ACATGTTACTCCAGGTCGGA	NA	NA	NA	NA	nontargeting	Nontargeting
SABETI-NT-80	2.35137525716345	0.514172051383789	-4.57312926837467	GLT8D1	(Intercept)	4	2565	9.60986971521488e-06	1.25605153130041e-05	ACATGTTACTCCAGGTCGGA	NA	NA	NA	NA	nontargeting	Nontargeting
SABETI-NT-80	-0.559673004356529	0.51453933521367	1.08771665459574	GLT8D1	groupGroup2	4	2565	0.553440426083018	0.983590644718799	ACATGTTACTCCAGGTCGGA	NA	NA	NA	NA	nontargeting	Nontargeting
SABETI-NT-80	2.12823170584928	0.473169369215082	-4.49782222670014	GLTP	(Intercept)	5	1360	1.37306127349749e-05	1.78078285068744e-05	ACATGTTACTCCAGGTCGGA	NA	NA	NA	NA	nontargeting	Nontargeting
SABETI-NT-80	0.344674231167809	0.473946291970265	-0.727243227782091	GLTP	groupGroup2	5	1360	0.934153938965758	0.998230946229099	ACATGTTACTCCAGGTCGGA	NA	NA	NA	NA	nontargeting	Nontargeting
SABETI-NT-80	0.646627164925048	0.230087091432883	-2.81035829041139	GLUD1	(Intercept)	14	6188	0.00989727520580764	0.0113652305461043	ACATGTTACTCCAGGTCGGA	NA	NA	NA	NA	nontargeting	Nontargeting
SABETI-NT-80	0.104045365512588	0.230389389221522	-0.451606585981037	GLUD1	groupGroup2	14	6188	0.696895150802138	0.990994729318419	ACATGTTACTCCAGGTCGGA	NA	NA	NA	NA	nontargeting	Nontargeting
SABETI-NT-80	1.02961941718119	0.272238784089039	-3.78204531226691	GMCL1	(Intercept)	13	6469	0.000311090077312484	0.000380332911438325	ACATGTTACTCCAGGTCGGA	NA	NA	NA	NA	nontargeting	Nontargeting
SABETI-NT-80	-0.340184511366212	0.272480943671549	1.24847083536335	GMCL1	groupGroup2	13	6469	0.423717364742414	0.975317881809826	ACATGTTACTCCAGGTCGGA	NA	NA	NA	NA	nontargeting	Nontargeting
SABETI-NT-80	0.518793793415166	0.232451374054785	-2.23183792965188	GMDS	(Intercept)	15	8233	0.0512513529383196	0.0569988460485843	ACATGTTACTCCAGGTCGGA	NA	NA	NA	NA	nontargeting	Nontargeting
SABETI-NT-80	-0.270401386834935	0.232681580263926	1.16210912152231	GMDS	groupGroup2	15	8233	0.49038228549088	0.979802147582809	ACATGTTACTCCAGGTCGGA	NA	NA	NA	NA	nontargeting	Nontargeting
SABETI-NT-80	1.17272026082183	0.3101098043371	-3.78162910175857	GMEB1	(Intercept)	12	3378	0.000311610767926696	0.000380955729495761	ACATGTTACTCCAGGTCGGA	NA	NA	NA	NA	nontargeting	Nontargeting
SABETI-NT-80	0.274012780714111	0.310576031105895	-0.882272787563194	GMEB1	groupGroup2	12	3378	0.75525861704747	0.992643378571158	ACATGTTACTCCAGGTCGGA	NA	NA	NA	NA	nontargeting	Nontargeting
SABETI-NT-80	1.79175946922804	0.434795811487436	-4.12092164158258	GMFG	(Intercept)	6	3234	7.54719531459446e-05	9.46765685255392e-05	ACATGTTACTCCAGGTCGGA	NA	NA	NA	NA	nontargeting	Nontargeting
SABETI-NT-80	-0.412478279368036	0.43518464232425	0.947823611525114	GMFG	groupGroup2	6	3234	0.686438516318438	0.990468758914654	ACATGTTACTCCAGGTCGGA	NA	NA	NA	NA	nontargeting	Nontargeting
SABETI-NT-80	2.35137525716344	0.515041884069286	-4.56540590172103	GMPR2	(Intercept)	4	2806	9.97057564351326e-06	1.30212820611324e-05	ACATGTTACTCCAGGTCGGA	NA	NA	NA	NA	nontargeting	Nontargeting
SABETI-NT-80	-0.666062856183461	0.515377023242249	1.29237980380507	GMPR2	groupGroup2	4	2806	0.392451294640784	0.97121459242703	ACATGTTACTCCAGGTCGGA	NA	NA	NA	NA	nontargeting	Nontargeting
SABETI-NT-80	1.94591014905537	0.443398716465178	-4.38862377538747	GNA11	(Intercept)	5	1350	2.28140413414818e-05	2.92795290518635e-05	ACATGTTACTCCAGGTCGGA	NA	NA	NA	NA	nontargeting	Nontargeting
SABETI-NT-80	0.523609398000198	0.444241482357696	-1.17865939763499	GNA11	groupGroup2	5	1350	0.477067658881938	0.978886300522156	ACATGTTACTCCAGGTCGGA	NA	NA	NA	NA	nontargeting	Nontargeting
SABETI-NT-80	2.12823170584929	0.463559521041801	-4.59106459741418	GNA12	(Intercept)	4	2621	8.81981620512058e-06	1.15483327790265e-05	ACATGTTACTCCAGGTCGGA	NA	NA	NA	NA	nontargeting	Nontargeting
SABETI-NT-80	-0.36128067418206	0.463959160468474	0.778690680053097	GNA12	groupGroup2	4	2621	0.872323895024998	0.996265914598896	ACATGTTACTCCAGGTCGGA	NA	NA	NA	NA	nontargeting	Nontargeting
SABETI-NT-80	-0.0465200156348891	0.167571562446709	0.277612829740627	GNAI3	(Intercept)	26	10423	0.437380835136672	0.457054145203104	ACATGTTACTCCAGGTCGGA	NA	NA	NA	NA	nontargeting	Nontargeting
SABETI-NT-80	0.0163120269776919	0.167775469013827	-0.097225339756598	GNAI3	groupGroup2	26	10423	0.154905109690868	0.923087820401627	ACATGTTACTCCAGGTCGGA	NA	NA	NA	NA	nontargeting	Nontargeting
SABETI-NT-80	-0.373204245889945	0.140076648932249	2.66428593726892	GNB1	(Intercept)	30	12279	0.015430390418595	0.0175747581776254	ACATGTTACTCCAGGTCGGA	NA	NA	NA	NA	nontargeting	Nontargeting
SABETI-NT-80	0.0586645976799152	0.140253347058173	-0.418275919330345	GNB1	groupGroup2	30	12279	0.648509212372268	0.988707791143698	ACATGTTACTCCAGGTCGGA	NA	NA	NA	NA	nontargeting	Nontargeting
SABETI-NT-80	0.904456274227151	0.260771540799492	-3.46838566606695	GNB1L	(Intercept)	13	5993	0.00104719054892887	0.00125254417324475	ACATGTTACTCCAGGTCGGA	NA	NA	NA	NA	nontargeting	Nontargeting
SABETI-NT-80	-0.129118403554524	0.261051895907332	0.49460818166346	GNB1L	groupGroup2	13	5993	0.758246548479822	0.992643378571158	ACATGTTACTCCAGGTCGGA	NA	NA	NA	NA	nontargeting	Nontargeting
SABETI-NT-80	-0.867500567704707	0.173391365824261	5.00313590345644	GNB2	(Intercept)	30	11020	1.12810292349195e-06	1.54676827646113e-06	ACATGTTACTCCAGGTCGGA	NA	NA	NA	NA	nontargeting	Nontargeting
SABETI-NT-80	0.256295630051198	0.173619803352222	-1.47618892028838	GNB2	groupGroup2	30	11020	0.279786366160358	0.957026999881454	ACATGTTACTCCAGGTCGGA	NA	NA	NA	NA	nontargeting	Nontargeting
SABETI-NT-80	1.09861228866809	0.284569986146788	-3.86060492023008	GNG10	(Intercept)	12	5100	0.00022621331964972	0.00027816477035719	ACATGTTACTCCAGGTCGGA	NA	NA	NA	NA	nontargeting	Nontargeting
SABETI-NT-80	-0.111219612138598	0.284880004625617	0.390408629362249	GNG10	groupGroup2	12	5100	0.607531184326358	0.986611948237706	ACATGTTACTCCAGGTCGGA	NA	NA	NA	NA	nontargeting	Nontargeting
SABETI-NT-80	-1.87910147938321	0.11973947026643	15.6932503142202	GNG5	(Intercept)	41	16120	3.36434230375126e-55	6.58026870713635e-54	ACATGTTACTCCAGGTCGGA	NA	NA	NA	NA	nontargeting	Nontargeting
SABETI-NT-80	0.119721536534002	0.119887895729742	-0.998612377048349	GNG5	groupGroup2	41	16120	0.63596500407744	0.988324939853797	ACATGTTACTCCAGGTCGGA	NA	NA	NA	NA	nontargeting	Nontargeting
SABETI-NT-80	-0.77318988823349	0.150228512992443	5.146758580193	GNL2	(Intercept)	29	13985	5.30052102311136e-07	7.39255781992148e-07	ACATGTTACTCCAGGTCGGA	NA	NA	NA	NA	nontargeting	Nontargeting
SABETI-NT-80	-0.0760025462372163	0.150402491095413	0.50532770889414	GNL2	groupGroup2	29	13985	0.773342631639656	0.993217572980173	ACATGTTACTCCAGGTCGGA	NA	NA	NA	NA	nontargeting	Nontargeting
SABETI-NT-80	-0.510825623765986	0.132053477119979	3.86832391624089	GNL3	(Intercept)	34	13101	0.000219172057865212	0.000269651016118045	ACATGTTACTCCAGGTCGGA	NA	NA	NA	NA	nontargeting	Nontargeting
SABETI-NT-80	0.054983129514505	0.132219392909016	-0.415847693025941	GNL3	groupGroup2	34	13101	0.644957085919864	0.988657997374276	ACATGTTACTCCAGGTCGGA	NA	NA	NA	NA	nontargeting	Nontargeting
SABETI-NT-80	0.211309093667264	0.212952879868849	-0.992280986279234	GNL3L	(Intercept)	20	9337	0.642120951576384	0.65944600062786	ACATGTTACTCCAGGTCGGA	NA	NA	NA	NA	nontargeting	Nontargeting
SABETI-NT-80	-0.228891216276382	0.213174692238382	1.07372603132657	GNL3L	groupGroup2	20	9337	0.565890981402052	0.984008448880326	ACATGTTACTCCAGGTCGGA	NA	NA	NA	NA	nontargeting	Nontargeting
SABETI-NT-80	0.518793793415169	0.216174521553219	-2.39988408295123	GNPAT	(Intercept)	16	7067	0.0328005287743046	0.0368118129304635	ACATGTTACTCCAGGTCGGA	NA	NA	NA	NA	nontargeting	Nontargeting
SABETI-NT-80	0.0532001715070119	0.216446250137457	-0.245789296295161	GNPAT	groupGroup2	16	7067	0.388309313482752	0.970776073500295	ACATGTTACTCCAGGTCGGA	NA	NA	NA	NA	nontargeting	Nontargeting
SABETI-NT-80	1.65822807660353	0.378432133143757	-4.38183740589917	GNPTG	(Intercept)	7	2539	2.35365242873922e-05	3.01901547674607e-05	ACATGTTACTCCAGGTCGGA	NA	NA	NA	NA	nontargeting	Nontargeting
SABETI-NT-80	0.133474176203396	0.37894317744221	-0.352227416005534	GNPTG	groupGroup2	7	2539	0.550664564499218	0.983374632418454	ACATGTTACTCCAGGTCGGA	NA	NA	NA	NA	nontargeting	Nontargeting
SABETI-NT-80	0.693147180559909	0.241093391348961	-2.87501526558495	GOLGA3	(Intercept)	15	5636	0.00808015928416074	0.00931419894827906	ACATGTTACTCCAGGTCGGA	NA	NA	NA	NA	nontargeting	Nontargeting
SABETI-NT-80	0.15737916973192	0.241423308340198	-0.651880594354839	GOLGA3	groupGroup2	15	5636	0.97104359103009	0.999094490831124	ACATGTTACTCCAGGTCGGA	NA	NA	NA	NA	nontargeting	Nontargeting
SABETI-NT-80	2.12823170584928	0.469942533317664	-4.52870628845734	GOLPH3L	(Intercept)	4	3513	1.18691848556624e-05	1.54404786874046e-05	ACATGTTACTCCAGGTCGGA	NA	NA	NA	NA	nontargeting	Nontargeting
SABETI-NT-80	-0.735911328617733	0.470240721767623	1.56496724879858	GOLPH3L	groupGroup2	4	3513	0.235181177727544	0.948320658735109	ACATGTTACTCCAGGTCGGA	NA	NA	NA	NA	nontargeting	Nontargeting
SABETI-NT-80	0.370373788296882	0.21986937765666	-1.68451738138471	GON4L	(Intercept)	17	8201	0.184163446424449	0.198293371037122	ACATGTTACTCCAGGTCGGA	NA	NA	NA	NA	nontargeting	Nontargeting
SABETI-NT-80	-0.118012539229315	0.220112456749539	0.536146572402303	GON4L	groupGroup2	17	8201	0.816285489878882	0.994745136496563	ACATGTTACTCCAGGTCGGA	NA	NA	NA	NA	nontargeting	Nontargeting
SABETI-NT-80	0.126751705639153	0.181419472901894	-0.698666486081657	GORASP2	(Intercept)	25	9295	0.96952096588093	0.971664244891622	ACATGTTACTCCAGGTCGGA	NA	NA	NA	NA	nontargeting	Nontargeting
SABETI-NT-80	0.0214280125066678	0.1816412043967	-0.117968896858169	GORASP2	groupGroup2	25	9295	0.187815395057504	0.934731530118501	ACATGTTACTCCAGGTCGGA	NA	NA	NA	NA	nontargeting	Nontargeting
SABETI-NT-80	1.339774345485	0.313831213964846	-4.26909206563205	GOSR1	(Intercept)	9	8126	3.92540501466216e-05	4.98484469188957e-05	ACATGTTACTCCAGGTCGGA	NA	NA	NA	NA	nontargeting	Nontargeting
SABETI-NT-80	-0.988813027464061	0.313989686876029	3.14918950778937	GOSR1	groupGroup2	9	8126	0.0032744797227997	0.512508788986932	ACATGTTACTCCAGGTCGGA	NA	NA	NA	NA	nontargeting	Nontargeting
SABETI-NT-80	0.0240975515790834	0.17862455487375	-0.134906153278397	GOT1	(Intercept)	25	8682	0.21462785116531	0.230048197642958	ACATGTTACTCCAGGTCGGA	NA	NA	NA	NA	nontargeting	Nontargeting
SABETI-NT-80	0.223781526789826	0.178880151770934	-1.25101373503076	GOT1	groupGroup2	25	8682	0.421858932743536	0.975216119149455	ACATGTTACTCCAGGTCGGA	NA	NA	NA	NA	nontargeting	Nontargeting
SABETI-NT-80	0.211309093667211	0.190171596815586	-1.11114959965406	GOT2	(Intercept)	18	9547	0.53300792254131	0.552282211093634	ACATGTTACTCCAGGTCGGA	NA	NA	NA	NA	nontargeting	Nontargeting
SABETI-NT-80	-0.122762053867558	0.190378521708945	0.644831427230215	GOT2	groupGroup2	18	9547	0.961927133125944	0.998826881451303	ACATGTTACTCCAGGTCGGA	NA	NA	NA	NA	nontargeting	Nontargeting
SABETI-NT-80	0.182321556793962	0.239676506507153	-0.760698490857386	GP1BB	(Intercept)	15	5870	0.893674352848606	0.900557354967936	ACATGTTACTCCAGGTCGGA	NA	NA	NA	NA	nontargeting	Nontargeting
SABETI-NT-80	0.434243989128194	0.240042110264765	-1.80903254287019	GP1BB	groupGroup2	15	5870	0.140891895504141	0.916951892168853	ACATGTTACTCCAGGTCGGA	NA	NA	NA	NA	nontargeting	Nontargeting
SABETI-NT-80	1.65822807660352	0.391497173127597	-4.23560676915301	GP6	(Intercept)	4	2156	4.55870729849332e-05	5.77268212124798e-05	ACATGTTACTCCAGGTCGGA	NA	NA	NA	NA	nontargeting	Nontargeting
SABETI-NT-80	0.291982661092183	0.392097215698706	-0.744669049923954	GP6	groupGroup2	4	2156	0.9129436276442	0.9978952292959	ACATGTTACTCCAGGTCGGA	NA	NA	NA	NA	nontargeting	Nontargeting
SABETI-NT-80	1.09861228866806	0.294524387291742	-3.73012333128064	GPAA1	(Intercept)	10	5392	0.000382772129868066	0.000466167982066419	ACATGTTACTCCAGGTCGGA	NA	NA	NA	NA	nontargeting	Nontargeting
SABETI-NT-80	-0.233242864625916	0.294817511412963	0.791143183822631	GPAA1	groupGroup2	10	5392	0.8577208837211	0.995712730065744	ACATGTTACTCCAGGTCGGA	NA	NA	NA	NA	nontargeting	Nontargeting
SABETI-NT-80	0.12675170563914	0.202312772653449	-0.626513610469169	GPBP1L1	(Intercept)	22	10326	0.938043775075844	0.942237045555443	ACATGTTACTCCAGGTCGGA	NA	NA	NA	NA	nontargeting	Nontargeting
SABETI-NT-80	-0.315660206507439	0.202512317641424	1.55872102094234	GPBP1L1	groupGroup2	22	10326	0.238124848473228	0.949212889729203	ACATGTTACTCCAGGTCGGA	NA	NA	NA	NA	nontargeting	Nontargeting
SABETI-NT-80	1.65822807660356	0.369301684001683	-4.49017198794036	GPKOW	(Intercept)	6	4219	1.42331375661427e-05	1.84463729547401e-05	ACATGTTACTCCAGGTCGGA	NA	NA	NA	NA	nontargeting	Nontargeting
SABETI-NT-80	-0.440601806728943	0.36960037814328	1.19210323577683	GPKOW	groupGroup2	6	4219	0.466441536808854	0.9783831051153	ACATGTTACTCCAGGTCGGA	NA	NA	NA	NA	nontargeting	Nontargeting
SABETI-NT-80	0.405465108108201	0.204467341413037	-1.98303115454089	GPN3	(Intercept)	18	8886	0.0947278993499782	0.103926602295677	ACATGTTACTCCAGGTCGGA	NA	NA	NA	NA	nontargeting	Nontargeting
SABETI-NT-80	-0.179341782656355	0.204678458120521	0.876212300518468	GPN3	groupGroup2	18	8886	0.761829261528828	0.992643378571158	ACATGTTACTCCAGGTCGGA	NA	NA	NA	NA	nontargeting	Nontargeting
SABETI-NT-80	1.7917594692281	0.394378859625489	-4.54324420667375	GPR107	(Intercept)	6	3375	1.10790028355011e-05	1.44343513761153e-05	ACATGTTACTCCAGGTCGGA	NA	NA	NA	NA	nontargeting	Nontargeting
SABETI-NT-80	-0.312155557740217	0.394735870352663	0.790796026369058	GPR107	groupGroup2	6	3375	0.858126058206172	0.99571657172623	ACATGTTACTCCAGGTCGGA	NA	NA	NA	NA	nontargeting	Nontargeting
SABETI-NT-80	2.35137525716323	0.517362215397453	-4.54493039341273	GPR108	(Intercept)	4	2112	1.0990682213027e-05	1.43218794414338e-05	ACATGTTACTCCAGGTCGGA	NA	NA	NA	NA	nontargeting	Nontargeting
SABETI-NT-80	-0.350844625922864	0.51781185998726	0.677552317808047	GPR108	groupGroup2	4	2112	0.9961111750231	0.999867610814131	ACATGTTACTCCAGGTCGGA	NA	NA	NA	NA	nontargeting	Nontargeting
SABETI-NT-80	1.43508452528929	0.336365576220537	-4.26644290243418	GPR137	(Intercept)	8	3537	3.97228592171118e-05	5.04322669486059e-05	ACATGTTACTCCAGGTCGGA	NA	NA	NA	NA	nontargeting	Nontargeting
SABETI-NT-80	-0.011186269940482	0.33676553458059	0.033216789700328	GPR137	groupGroup2	8	3537	0.05299658146859	0.84239732520893	ACATGTTACTCCAGGTCGGA	NA	NA	NA	NA	nontargeting	Nontargeting
SABETI-NT-80	0.271933715483646	0.193955646826312	-1.40204072391439	GPS1	(Intercept)	20	8387	0.321806172375772	0.340296689535333	ACATGTTACTCCAGGTCGGA	NA	NA	NA	NA	nontargeting	Nontargeting
SABETI-NT-80	0.039741246845118	0.19419639921784	-0.204644612388195	GPS1	groupGroup2	20	8387	0.324300405366224	0.963331846165502	ACATGTTACTCCAGGTCGGA	NA	NA	NA	NA	nontargeting	Nontargeting
SABETI-NT-80	-1.48807705542984	0.116298708793482	12.7953016062482	GPX4	(Intercept)	38	15750	3.48349885189734e-37	4.95215216679625e-36	ACATGTTACTCCAGGTCGGA	NA	NA	NA	NA	nontargeting	Nontargeting
SABETI-NT-80	0.101482344614838	0.116444292833374	-0.871509819378215	GPX4	groupGroup2	38	15750	0.766951693423376	0.992962892578604	ACATGTTACTCCAGGTCGGA	NA	NA	NA	NA	nontargeting	Nontargeting
SABETI-NT-80	2.3513752571635	0.516552423752743	-4.55205541400969	GRAMD4	(Intercept)	4	1569	1.06248675567715e-05	1.38555970712304e-05	ACATGTTACTCCAGGTCGGA	NA	NA	NA	NA	nontargeting	Nontargeting
SABETI-NT-80	-0.0193515126313685	0.5171615977594	0.0374186960424148	GRAMD4	groupGroup2	4	1569	0.0596976683541779	0.853005417761998	ACATGTTACTCCAGGTCGGA	NA	NA	NA	NA	nontargeting	Nontargeting
SABETI-NT-80	-0.133531392624529	0.165195253770067	0.808324631471494	GRB2	(Intercept)	27	10807	0.837807453099018	0.847821333471673	ACATGTTACTCCAGGTCGGA	NA	NA	NA	NA	nontargeting	Nontargeting
SABETI-NT-80	-0.00525736937786225	0.165392836208227	0.0317871650211215	GRB2	groupGroup2	27	10807	0.050716435410892	0.838822121563133	ACATGTTACTCCAGGTCGGA	NA	NA	NA	NA	nontargeting	Nontargeting
SABETI-NT-80	1.25276296849537	0.315260726186146	-3.97373622668011	GRIN2D	(Intercept)	12	3424	0.000141507833939238	0.000175478273483792	ACATGTTACTCCAGGTCGGA	NA	NA	NA	NA	nontargeting	Nontargeting
SABETI-NT-80	0.193483928159829	0.315707022307279	-0.612859120921012	GRIN2D	groupGroup2	12	3424	0.920061009722514	0.997995860305165	ACATGTTACTCCAGGTCGGA	NA	NA	NA	NA	nontargeting	Nontargeting
SABETI-NT-80	0.64662716492505	0.252572819059744	-2.56016133221404	GRINA	(Intercept)	11	5747	0.0209247162559118	0.0236911424012107	ACATGTTACTCCAGGTCGGA	NA	NA	NA	NA	nontargeting	Nontargeting
SABETI-NT-80	0.0995705439922699	0.252898734950247	-0.393717050470254	GRINA	groupGroup2	11	5747	0.612420096775282	0.986902031231843	ACATGTTACTCCAGGTCGGA	NA	NA	NA	NA	nontargeting	Nontargeting
SABETI-NT-80	1.25276296849535	0.316732122477792	-3.95527601903779	GRIPAP1	(Intercept)	9	4308	0.000152892679630111	0.000189322894109522	ACATGTTACTCCAGGTCGGA	NA	NA	NA	NA	nontargeting	Nontargeting
SABETI-NT-80	-0.0971706357887505	0.317083232433226	0.306451511305359	GRIPAP1	groupGroup2	9	4308	0.481478213461212	0.979228948476078	ACATGTTACTCCAGGTCGGA	NA	NA	NA	NA	nontargeting	Nontargeting
SABETI-NT-80	1.43508452528927	0.334187005809546	-4.29425591163509	GRK2	(Intercept)	8	2635	3.5056040292436e-05	4.46147052729517e-05	ACATGTTACTCCAGGTCGGA	NA	NA	NA	NA	nontargeting	Nontargeting
SABETI-NT-80	0.3342135317638	0.334730801021196	-0.998454670870389	GRK2	groupGroup2	8	2635	0.636117869034382	0.988333804511449	ACATGTTACTCCAGGTCGGA	NA	NA	NA	NA	nontargeting	Nontargeting
SABETI-NT-80	2.35137525716353	0.528101405190398	-4.45250710195663	GRK4	(Intercept)	4	1211	1.69746864209193e-05	2.19190545128204e-05	ACATGTTACTCCAGGTCGGA	NA	NA	NA	NA	nontargeting	Nontargeting
SABETI-NT-80	0.238720268839147	0.528888741180264	-0.451361978903958	GRK4	groupGroup2	4	1211	0.696542636937638	0.990992746586765	ACATGTTACTCCAGGTCGGA	NA	NA	NA	NA	nontargeting	Nontargeting
SABETI-NT-80	1.17272026082185	0.297207402278262	-3.94579762089468	GRK6	(Intercept)	10	3774	0.00015906954258896	0.000196835236160772	ACATGTTACTCCAGGTCGGA	NA	NA	NA	NA	nontargeting	Nontargeting
SABETI-NT-80	0.177885129061497	0.297624773921729	-0.597682534009345	GRK6	groupGroup2	10	3774	0.899896436475296	0.997358068982658	ACATGTTACTCCAGGTCGGA	NA	NA	NA	NA	nontargeting	Nontargeting
SABETI-NT-80	6.50507399486701e-15	0.182949522670042	-3.55566601100086e-14	GRWD1	(Intercept)	21	6388	5.59552404411079e-14	1.3687675813499e-13	ACATGTTACTCCAGGTCGGA	NA	NA	NA	NA	nontargeting	Nontargeting
SABETI-NT-80	0.68024230859542	0.183321339699334	-3.71065534274999	GRWD1	groupGroup2	21	6388	0.000413446791962908	0.241827352023267	ACATGTTACTCCAGGTCGGA	NA	NA	NA	NA	nontargeting	Nontargeting
SABETI-NT-80	-0.73966719619484	0.132271134589183	5.59205300908736	GSE1	(Intercept)	36	13678	4.48800564841296e-08	6.63182237214609e-08	ACATGTTACTCCAGGTCGGA	NA	NA	NA	NA	nontargeting	Nontargeting
SABETI-NT-80	0.0980632938350356	0.132440596305126	-0.740432288670088	GSE1	groupGroup2	36	13678	0.91807546557579	0.99794000004849	ACATGTTACTCCAGGTCGGA	NA	NA	NA	NA	nontargeting	Nontargeting
SABETI-NT-80	-0.935159216178534	0.105209511358527	8.88854252912316	GSPT1	(Intercept)	39	15632	1.2383137383508e-18	5.06424895694301e-18	ACATGTTACTCCAGGTCGGA	NA	NA	NA	NA	nontargeting	Nontargeting
SABETI-NT-80	0.0251017519164646	0.105338562960309	-0.238295940356836	GSPT1	groupGroup2	39	15632	0.376696860400262	0.969745618904891	ACATGTTACTCCAGGTCGGA	NA	NA	NA	NA	nontargeting	Nontargeting
SABETI-NT-80	0.271933715483648	0.193118173985869	-1.40812078879508	GSS	(Intercept)	20	9671	0.318190612462586	0.336609741065431	ACATGTTACTCCAGGTCGGA	NA	NA	NA	NA	nontargeting	Nontargeting
SABETI-NT-80	-0.179942391350934	0.193318097050086	0.930809862587847	GSS	groupGroup2	20	9671	0.703903854131964	0.991114188132546	ACATGTTACTCCAGGTCGGA	NA	NA	NA	NA	nontargeting	Nontargeting
SABETI-NT-80	2.12823170584924	0.548173710419017	-3.8824038172543	GSTM3	(Intercept)	4	508	0.000206857862790628	0.000254782131666379	ACATGTTACTCCAGGTCGGA	NA	NA	NA	NA	nontargeting	Nontargeting
SABETI-NT-80	1.33231086240758	0.550052192455304	-2.42215353503175	GSTM3	groupGroup2	4	508	0.0308576606291542	0.793998723759043	ACATGTTACTCCAGGTCGGA	NA	NA	NA	NA	nontargeting	Nontargeting
SABETI-NT-80	1.65822807660352	0.365101926193332	-4.54182231765449	GSTM4	(Intercept)	6	4052	1.11540074849138e-05	1.45296466858672e-05	ACATGTTACTCCAGGTCGGA	NA	NA	NA	NA	nontargeting	Nontargeting
SABETI-NT-80	-0.376733336901102	0.365411359839797	1.03098419563713	GSTM4	groupGroup2	6	4052	0.605096462442588	0.986382623410527	ACATGTTACTCCAGGTCGGA	NA	NA	NA	NA	nontargeting	Nontargeting
SABETI-NT-80	-0.784118958765678	0.120661791888814	6.49848594564398	GSTO1	(Intercept)	36	15161	1.62264745884727e-10	2.85956567860054e-10	ACATGTTACTCCAGGTCGGA	NA	NA	NA	NA	nontargeting	Nontargeting
SABETI-NT-80	-0.0894215795200047	0.120797441338874	0.740260543012245	GSTO1	groupGroup2	36	15161	0.9182838353097	0.99794000004849	ACATGTTACTCCAGGTCGGA	NA	NA	NA	NA	nontargeting	Nontargeting
SABETI-NT-80	-2.94318506050685	0.080740634378824	36.4523400534336	GSTP1	(Intercept)	42	17458	1.26330119649166e-290	6.36194909168512e-289	ACATGTTACTCCAGGTCGGA	NA	NA	NA	NA	nontargeting	Nontargeting
SABETI-NT-80	0.00996936016654315	0.080837779289774	-0.12332550762938	GSTP1	groupGroup2	42	17458	0.196301314318358	0.937609393807961	ACATGTTACTCCAGGTCGGA	NA	NA	NA	NA	nontargeting	Nontargeting
SABETI-NT-80	0.741937344729376	0.243261309965685	-3.04996032798654	GTF2B	(Intercept)	15	7531	0.00457743192440106	0.00533205088785609	ACATGTTACTCCAGGTCGGA	NA	NA	NA	NA	nontargeting	Nontargeting
SABETI-NT-80	-0.290426201120714	0.24349124819784	1.19275827476452	GTF2B	groupGroup2	15	7531	0.465928111255774	0.978339548775974	ACATGTTACTCCAGGTCGGA	NA	NA	NA	NA	nontargeting	Nontargeting
SABETI-NT-80	-0.287682072451777	0.149327539626747	1.92651719281557	GTF2I	(Intercept)	30	11835	0.108079654374296	0.118166900534267	ACATGTTACTCCAGGTCGGA	NA	NA	NA	NA	nontargeting	Nontargeting
SABETI-NT-80	0.0136824682894342	0.149508837974141	-0.0915161168719719	GTF2I	groupGroup2	30	11835	0.145834998875552	0.919113033218615	ACATGTTACTCCAGGTCGGA	NA	NA	NA	NA	nontargeting	Nontargeting
SABETI-NT-80	1.43508452528934	0.334684011207584	-4.28787894620769	GTF2IRD1	(Intercept)	9	3983	3.60774697935616e-05	4.58901151495541e-05	ACATGTTACTCCAGGTCGGA	NA	NA	NA	NA	nontargeting	Nontargeting
SABETI-NT-80	-0.149459255137623	0.335036133981941	0.446098912858393	GTF2IRD1	groupGroup2	9	3983	0.688948403850342	0.990519150719524	ACATGTTACTCCAGGTCGGA	NA	NA	NA	NA	nontargeting	Nontargeting
SABETI-NT-80	2.35137525716348	0.550069106443855	-4.27469063362766	GTF2IRD2B	(Intercept)	4	561	3.82805753729712e-05	4.86368872250838e-05	ACATGTTACTCCAGGTCGGA	NA	NA	NA	NA	nontargeting	Nontargeting
SABETI-NT-80	1.03375911771889	0.551716919772853	-1.87371291448611	GTF2IRD2B	groupGroup2	4	561	0.121940009898463	0.907648193853881	ACATGTTACTCCAGGTCGGA	NA	NA	NA	NA	nontargeting	Nontargeting
SABETI-NT-80	-0.40546510810815	0.1579348780494	2.56729300782646	GTF3A	(Intercept)	32	11587	0.020499192562177	0.023218362604529	ACATGTTACTCCAGGTCGGA	NA	NA	NA	NA	nontargeting	Nontargeting
SABETI-NT-80	0.0395862126039361	0.15812940594883	-0.250340614172331	GTF3A	groupGroup2	32	11587	0.395352098854198	0.971483868951065	ACATGTTACTCCAGGTCGGA	NA	NA	NA	NA	nontargeting	Nontargeting
SABETI-NT-80	0.479573080261881	0.228477555778381	-2.09899426938486	GTF3C2	(Intercept)	18	7621	0.0716348118035886	0.0791098410474382	ACATGTTACTCCAGGTCGGA	NA	NA	NA	NA	nontargeting	Nontargeting
SABETI-NT-80	-0.107669018418797	0.228731301803229	0.470722710752641	GTF3C2	groupGroup2	18	7621	0.724322471746688	0.992000715965968	ACATGTTACTCCAGGTCGGA	NA	NA	NA	NA	nontargeting	Nontargeting
SABETI-NT-80	0.904456274227128	0.257283327287319	-3.51540958274799	GTF3C4	(Intercept)	13	4496	0.000878152487236656	0.00105372353946929	ACATGTTACTCCAGGTCGGA	NA	NA	NA	NA	nontargeting	Nontargeting
SABETI-NT-80	0.257516537695393	0.257672867876895	-0.999393299796019	GTF3C4	groupGroup2	13	4496	0.635208408609166	0.988289231263562	ACATGTTACTCCAGGTCGGA	NA	NA	NA	NA	nontargeting	Nontargeting
SABETI-NT-80	0.64662716492505	0.225102679275808	-2.87258759871431	GTF3C5	(Intercept)	17	6898	0.00814250383140154	0.00938477250053878	ACATGTTACTCCAGGTCGGA	NA	NA	NA	NA	nontargeting	Nontargeting
SABETI-NT-80	-0.0217592828627584	0.225367779388905	0.0965501054399152	GTF3C5	groupGroup2	17	6898	0.153832637243726	0.922651544287385	ACATGTTACTCCAGGTCGGA	NA	NA	NA	NA	nontargeting	Nontargeting
SABETI-NT-80	1.79175946922802	0.403578792081813	-4.43967697109515	GTPBP1	(Intercept)	5	1903	1.80188007635483e-05	2.32378027228675e-05	ACATGTTACTCCAGGTCGGA	NA	NA	NA	NA	nontargeting	Nontargeting
SABETI-NT-80	0.319598747560144	0.4042233779912	-0.790648846557066	GTPBP1	groupGroup2	5	1903	0.85829786832246	0.995737616471533	ACATGTTACTCCAGGTCGGA	NA	NA	NA	NA	nontargeting	Nontargeting
SABETI-NT-80	-0.716677677970139	0.124652311684585	5.74941345479089	GTPBP4	(Intercept)	32	14716	1.79107157669738e-08	2.70612038871865e-08	ACATGTTACTCCAGGTCGGA	NA	NA	NA	NA	nontargeting	Nontargeting
SABETI-NT-80	-0.0512740662738911	0.124796405746225	0.410861722878122	GTPBP4	groupGroup2	32	14716	0.637652138044816	0.988427719329514	ACATGTTACTCCAGGTCGGA	NA	NA	NA	NA	nontargeting	Nontargeting
SABETI-NT-80	0.741937344729372	0.264058219569768	-2.80974909979404	GTSE1	(Intercept)	15	4790	0.00991602694057732	0.0113864414111854	ACATGTTACTCCAGGTCGGA	NA	NA	NA	NA	nontargeting	Nontargeting
SABETI-NT-80	0.254403247101147	0.264441139942643	-0.962041107356921	GTSE1	groupGroup2	15	4790	0.672057910404208	0.989920407417437	ACATGTTACTCCAGGTCGGA	NA	NA	NA	NA	nontargeting	Nontargeting
SABETI-NT-80	1.94591014905529	0.431887988209324	-4.50558988019867	GUCD1	(Intercept)	6	1861	1.32377630412769e-05	1.71810913009521e-05	ACATGTTACTCCAGGTCGGA	NA	NA	NA	NA	nontargeting	Nontargeting
SABETI-NT-80	0.190329734109607	0.43250370931859	-0.440064975187083	GUCD1	groupGroup2	6	1861	0.680219903139118	0.990403480922254	ACATGTTACTCCAGGTCGGA	NA	NA	NA	NA	nontargeting	Nontargeting
SABETI-NT-80	0.965080896043561	0.268158814143654	-3.59891543794851	GYG1	(Intercept)	14	3936	0.000639094131616864	0.000771203432428605	ACATGTTACTCCAGGTCGGA	NA	NA	NA	NA	nontargeting	Nontargeting
SABETI-NT-80	0.344631830438536	0.268595905464296	-1.28308668683093	GYG1	groupGroup2	14	3936	0.398923414872958	0.971875439463359	ACATGTTACTCCAGGTCGGA	NA	NA	NA	NA	nontargeting	Nontargeting
SABETI-NT-80	-0.906721280858009	0.146031481510167	6.20908088777336	GYPC	(Intercept)	32	13536	1.06590773546363e-09	1.75388102661845e-09	ACATGTTACTCCAGGTCGGA	NA	NA	NA	NA	nontargeting	Nontargeting
SABETI-NT-80	0.0611823783125482	0.146211830281685	-0.418450259426184	GYPC	groupGroup2	32	13536	0.64876410692856	0.988707791143698	ACATGTTACTCCAGGTCGGA	NA	NA	NA	NA	nontargeting	Nontargeting
SABETI-NT-80	1.25276296849538	0.310934307947561	-4.02902779292743	GYS1	(Intercept)	11	2998	0.000112015994378017	0.000139490620390399	ACATGTTACTCCAGGTCGGA	NA	NA	NA	NA	nontargeting	Nontargeting
SABETI-NT-80	0.361090468502468	0.311447547238674	-1.15939416349216	GYS1	groupGroup2	11	2998	0.492591109478416	0.980108138719831	ACATGTTACTCCAGGTCGGA	NA	NA	NA	NA	nontargeting	Nontargeting
SABETI-NT-80	-0.750966751448769	0.121317863747847	6.19007562653442	HADHA	(Intercept)	37	16013	1.20270712588188e-09	1.9708988956729e-09	ACATGTTACTCCAGGTCGGA	NA	NA	NA	NA	nontargeting	Nontargeting
SABETI-NT-80	-0.298749514039705	0.121434840421688	2.46016310477523	HADHA	groupGroup2	37	16013	0.027774777283048	0.781593646527793	ACATGTTACTCCAGGTCGGA	NA	NA	NA	NA	nontargeting	Nontargeting
SABETI-NT-80	0.241162056816893	0.185351157185406	-1.30110898943922	HADHB	(Intercept)	21	9142	0.386442302372972	0.405807205124245	ACATGTTACTCCAGGTCGGA	NA	NA	NA	NA	nontargeting	Nontargeting
SABETI-NT-80	-0.0292839865010954	0.185568075047303	0.157807244018836	HADHB	groupGroup2	21	9142	0.250782619428868	0.951533495684471	ACATGTTACTCCAGGTCGGA	NA	NA	NA	NA	nontargeting	Nontargeting
SABETI-NT-80	0.741937344729372	0.266667543413696	-2.78225589523042	HAGHL	(Intercept)	15	4676	0.0107964915148547	0.012378995175356	ACATGTTACTCCAGGTCGGA	NA	NA	NA	NA	nontargeting	Nontargeting
SABETI-NT-80	0.273964155589497	0.267058684546454	-1.02585750414659	HAGHL	groupGroup2	15	4676	0.609917512151612	0.986835660077258	ACATGTTACTCCAGGTCGGA	NA	NA	NA	NA	nontargeting	Nontargeting
SABETI-NT-80	1.79175946922807	0.389128380084853	-4.60454585408898	HARS2	(Intercept)	7	2702	8.26733867039656e-06	1.08399399075913e-05	ACATGTTACTCCAGGTCGGA	NA	NA	NA	NA	nontargeting	Nontargeting
SABETI-NT-80	-0.0407556193701836	0.389578071936938	0.104614767375256	HARS2	groupGroup2	7	2702	0.166637007325862	0.927181201845056	ACATGTTACTCCAGGTCGGA	NA	NA	NA	NA	nontargeting	Nontargeting
SABETI-NT-80	0.405465108108152	0.20782417963862	-1.95100064301086	HAUS1	(Intercept)	20	6056	0.10211393858891	0.111816664818099	ACATGTTACTCCAGGTCGGA	NA	NA	NA	NA	nontargeting	Nontargeting
SABETI-NT-80	0.372236094717401	0.208166736313752	-1.78816318739975	HAUS1	groupGroup2	20	6056	0.147499367185938	0.919676889245888	ACATGTTACTCCAGGTCGGA	NA	NA	NA	NA	nontargeting	Nontargeting
SABETI-NT-80	1.5404450409471	0.350427072389886	-4.39590762905784	HAUS3	(Intercept)	8	2682	2.20621679895034e-05	2.83337905365679e-05	ACATGTTACTCCAGGTCGGA	NA	NA	NA	NA	nontargeting	Nontargeting
SABETI-NT-80	0.209241285663538	0.350936440336346	-0.596236986569408	HAUS3	groupGroup2	8	2682	0.897966159708426	0.997253922791267	ACATGTTACTCCAGGTCGGA	NA	NA	NA	NA	nontargeting	Nontargeting
SABETI-NT-80	1.25276296849535	0.301649669490377	-4.15303942023818	HAUS4	(Intercept)	10	5054	6.5617638703488e-05	8.25271638344426e-05	ACATGTTACTCCAGGTCGGA	NA	NA	NA	NA	nontargeting	Nontargeting
SABETI-NT-80	-0.24064696165596	0.301940987745368	0.796999981529178	HAUS4	groupGroup2	10	5054	0.850902084095196	0.995527935839755	ACATGTTACTCCAGGTCGGA	NA	NA	NA	NA	nontargeting	Nontargeting
SABETI-NT-80	-0.421213465076306	0.140981225344908	2.98772736614974	HAX1	(Intercept)	33	12756	0.00562120301690814	0.00652385642736999	ACATGTTACTCCAGGTCGGA	NA	NA	NA	NA	nontargeting	Nontargeting
SABETI-NT-80	-0.00413616733194374	0.141149974780117	0.0293033515477921	HAX1	groupGroup2	33	12756	0.0467546921939701	0.830688555854489	ACATGTTACTCCAGGTCGGA	NA	NA	NA	NA	nontargeting	Nontargeting
SABETI-NT-80	0.602175402354226	0.302247759926858	-1.99232378926464	HBA1	(Intercept)	12	5949	0.0926710863442854	0.101729172816741	ACATGTTACTCCAGGTCGGA	NA	NA	NA	NA	nontargeting	Nontargeting
SABETI-NT-80	-0.170066789801809	0.302583716058019	0.562048718342791	HBA1	groupGroup2	12	5949	0.85183434708725	0.995569444720622	ACATGTTACTCCAGGTCGGA	NA	NA	NA	NA	nontargeting	Nontargeting
SABETI-NT-80	1.25276296849538	0.401801334231544	-3.11786662155148	HBA2	(Intercept)	10	3142	0.00364330445033616	0.00426092247267386	ACATGTTACTCCAGGTCGGA	NA	NA	NA	NA	nontargeting	Nontargeting
SABETI-NT-80	0.0264672308671916	0.402290516455663	-0.0657913368189194	HBA2	groupGroup2	10	3142	0.1049120929785	0.897065504259877	ACATGTTACTCCAGGTCGGA	NA	NA	NA	NA	nontargeting	Nontargeting
SABETI-NT-80	0.182321556793976	0.263224688223807	-0.692646111670788	HBD	(Intercept)	18	7931	0.977063329855466	0.978695596246529	ACATGTTACTCCAGGTCGGA	NA	NA	NA	NA	nontargeting	Nontargeting
SABETI-NT-80	-0.23590381273278	0.263513407446002	0.895225085581728	HBD	groupGroup2	18	7931	0.74133355490378	0.992381436035091	ACATGTTACTCCAGGTCGGA	NA	NA	NA	NA	nontargeting	Nontargeting
SABETI-NT-80	-1.83827948486295	0.38093210874526	4.82574044734113	HBE1	(Intercept)	15	8594	2.78968133946136e-06	3.74656742061268e-06	ACATGTTACTCCAGGTCGGA	NA	NA	NA	NA	nontargeting	Nontargeting
SABETI-NT-80	-0.0986810667137212	0.381388432783356	0.258741635118693	HBE1	groupGroup2	15	8594	0.408330814080666	0.973095451459964	ACATGTTACTCCAGGTCGGA	NA	NA	NA	NA	nontargeting	Nontargeting
SABETI-NT-80	-2.5045536471718	0.167751657320749	14.9301275896367	HBG1	(Intercept)	41	16210	4.19728333859366e-50	7.57757628845188e-49	ACATGTTACTCCAGGTCGGA	NA	NA	NA	NA	nontargeting	Nontargeting
SABETI-NT-80	-0.0271603676628022	0.167952730320032	0.161714356242071	HBG1	groupGroup2	41	16210	0.256938402586198	0.952419483699755	ACATGTTACTCCAGGTCGGA	NA	NA	NA	NA	nontargeting	Nontargeting
SABETI-NT-80	-3.05017536402619	0.166736443981483	18.2933934009348	HBG2	(Intercept)	41	16900	1.86829352253345e-74	4.3038767038626e-73	ACATGTTACTCCAGGTCGGA	NA	NA	NA	NA	nontargeting	Nontargeting
SABETI-NT-80	-0.058523318478363	0.166936209530017	0.350572944258927	HBG2	groupGroup2	41	16900	0.54818248564631	0.983374632418454	ACATGTTACTCCAGGTCGGA	NA	NA	NA	NA	nontargeting	Nontargeting
SABETI-NT-80	6.63087974647517e-15	0.216314594902605	-3.06538712723509e-14	HBQ1	(Intercept)	21	7749	4.79616346638068e-14	1.18208742460244e-13	ACATGTTACTCCAGGTCGGA	NA	NA	NA	NA	nontargeting	Nontargeting
SABETI-NT-80	0.19650880747198	0.216603040702919	-0.907230142449851	HBQ1	groupGroup2	21	7749	0.728570214117116	0.992060104003302	ACATGTTACTCCAGGTCGGA	NA	NA	NA	NA	nontargeting	Nontargeting
SABETI-NT-80	-0.45198512374304	0.164537775370439	2.74699911753058	HBS1L	(Intercept)	31	12129	0.0120286592622699	0.0137650188788545	ACATGTTACTCCAGGTCGGA	NA	NA	NA	NA	nontargeting	Nontargeting
SABETI-NT-80	-0.0362258893895197	0.16473142999793	0.219908789658263	HBS1L	groupGroup2	31	12129	0.348115618567964	0.966727625724858	ACATGTTACTCCAGGTCGGA	NA	NA	NA	NA	nontargeting	Nontargeting
SABETI-NT-80	-1.62362254742604	0.369766859015553	4.3909358230445	HBZ	(Intercept)	24	8580	2.25727703673324e-05	2.89757451588167e-05	ACATGTTACTCCAGGTCGGA	NA	NA	NA	NA	nontargeting	Nontargeting
SABETI-NT-80	-0.150317792685335	0.370208769891987	0.406035202054215	HBZ	groupGroup2	24	8580	0.630566529030208	0.988084653197179	ACATGTTACTCCAGGTCGGA	NA	NA	NA	NA	nontargeting	Nontargeting
SABETI-NT-80	0.154150679827277	0.184498037127641	-0.83551392864213	HCFC1	(Intercept)	21	9215	0.806856815745602	0.818291849892382	ACATGTTACTCCAGGTCGGA	NA	NA	NA	NA	nontargeting	Nontargeting
SABETI-NT-80	0.0114999469015814	0.184721683027633	-0.0622555333683331	HCFC1	groupGroup2	21	9215	0.09928132203879	0.892850636642698	ACATGTTACTCCAGGTCGGA	NA	NA	NA	NA	nontargeting	Nontargeting
SABETI-NT-80	0.793230639116935	0.256389569322554	-3.09384910319421	HCFC1R1	(Intercept)	12	5372	0.00395155899101514	0.00461471846983473	ACATGTTACTCCAGGTCGGA	NA	NA	NA	NA	nontargeting	Nontargeting
SABETI-NT-80	0.0942687513279586	0.256721810000123	-0.367201958134813	HCFC1R1	groupGroup2	12	5372	0.573063242370372	0.984329619434479	ACATGTTACTCCAGGTCGGA	NA	NA	NA	NA	nontargeting	Nontargeting
SABETI-NT-80	2.12823170584929	0.482495767342451	-4.41088160746243	HCN3	(Intercept)	5	829	2.05901198163718e-05	2.64801030666826e-05	ACATGTTACTCCAGGTCGGA	NA	NA	NA	NA	nontargeting	Nontargeting
SABETI-NT-80	0.860487396444834	0.483753406128077	-1.77877279114602	HCN3	groupGroup2	5	829	0.150554039417774	0.921075504036617	ACATGTTACTCCAGGTCGGA	NA	NA	NA	NA	nontargeting	Nontargeting
SABETI-NT-80	1.43508452528932	0.353767757192253	-4.05657241541499	HDAC4	(Intercept)	8	3529	9.9596254918654e-05	0.00012430339342127	ACATGTTACTCCAGGTCGGA	NA	NA	NA	NA	nontargeting	Nontargeting
SABETI-NT-80	-0.0680013633402728	0.354170279186379	0.192001891001384	HDAC4	groupGroup2	8	3529	0.304518551640066	0.960176777815224	ACATGTTACTCCAGGTCGGA	NA	NA	NA	NA	nontargeting	Nontargeting
SABETI-NT-80	1.54044504094714	0.355236766502589	-4.33638965953124	HDAC6	(Intercept)	9	3784	2.89684167120496e-05	3.70030903683961e-05	ACATGTTACTCCAGGTCGGA	NA	NA	NA	NA	nontargeting	Nontargeting
SABETI-NT-80	-0.207570223901288	0.355592985916465	0.583729803798914	HDAC6	groupGroup2	9	3784	0.881195775661698	0.996693406048342	ACATGTTACTCCAGGTCGGA	NA	NA	NA	NA	nontargeting	Nontargeting
SABETI-NT-80	1.02961941718113	0.277892474830685	-3.70510003125656	HDAC7	(Intercept)	12	5307	0.000422614648621916	0.000513768577346298	ACATGTTACTCCAGGTCGGA	NA	NA	NA	NA	nontargeting	Nontargeting
SABETI-NT-80	-0.0996752197583018	0.278198868904964	0.358287652824182	HDAC7	groupGroup2	12	5307	0.559743885509392	0.983801814132836	ACATGTTACTCCAGGTCGGA	NA	NA	NA	NA	nontargeting	Nontargeting
SABETI-NT-80	0.602175402354234	0.231648245579607	-2.59952498603013	HDDC3	(Intercept)	18	6360	0.0186705764381756	0.021187711505111	ACATGTTACTCCAGGTCGGA	NA	NA	NA	NA	nontargeting	Nontargeting
SABETI-NT-80	0.0769378556526919	0.231944436328138	-0.331708131786553	HDDC3	groupGroup2	18	6360	0.51978068049531	0.982012360833621	ACATGTTACTCCAGGTCGGA	NA	NA	NA	NA	nontargeting	Nontargeting
SABETI-NT-80	1.54044504094718	0.352149359450553	-4.37440818677246	HDGFL2	(Intercept)	9	4474	2.43524712145534e-05	3.12136847155936e-05	ACATGTTACTCCAGGTCGGA	NA	NA	NA	NA	nontargeting	Nontargeting
SABETI-NT-80	-0.408911319262392	0.352445125898526	1.16021272310097	HDGFL2	groupGroup2	9	4474	0.491924416228434	0.980009424693032	ACATGTTACTCCAGGTCGGA	NA	NA	NA	NA	nontargeting	Nontargeting
SABETI-NT-80	1.94591014905529	0.422091638274036	-4.61016038368412	HDGFL3	(Intercept)	6	4591	8.04716880121614e-06	1.05578572729937e-05	ACATGTTACTCCAGGTCGGA	NA	NA	NA	NA	nontargeting	Nontargeting
SABETI-NT-80	-0.8378697939999	0.422329557150349	1.98392411758578	HDGFL3	groupGroup2	6	4591	0.0945285997229252	0.888887013024197	ACATGTTACTCCAGGTCGGA	NA	NA	NA	NA	nontargeting	Nontargeting
SABETI-NT-80	1.09861228866809	0.288048892981151	-3.8139785135018	HDHD2	(Intercept)	11	3866	0.000273494725050554	0.000335160441610993	ACATGTTACTCCAGGTCGGA	NA	NA	NA	NA	nontargeting	Nontargeting
SABETI-NT-80	0.223043424725527	0.28846915271144	-0.773196796361244	HDHD2	groupGroup2	11	3866	0.878811843677028	0.996633263529857	ACATGTTACTCCAGGTCGGA	NA	NA	NA	NA	nontargeting	Nontargeting
SABETI-NT-80	1.6582280766035	0.376129802124269	-4.40865910448553	HDHD5	(Intercept)	7	4184	2.08025188870356e-05	2.67468205142385e-05	ACATGTTACTCCAGGTCGGA	NA	NA	NA	NA	nontargeting	Nontargeting
SABETI-NT-80	-0.466180601534827	0.376432839523784	1.23841639885771	HDHD5	groupGroup2	7	4184	0.431123406303928	0.975766263763042	ACATGTTACTCCAGGTCGGA	NA	NA	NA	NA	nontargeting	Nontargeting
SABETI-NT-80	2.12823170584922	0.488983776195042	-4.35235647777468	HECTD2	(Intercept)	4	1488	2.69364076528882e-05	3.44588275783336e-05	ACATGTTACTCCAGGTCGGA	NA	NA	NA	NA	nontargeting	Nontargeting
SABETI-NT-80	0.218035602930316	0.489690553150019	-0.445251805508121	HECTD2	groupGroup2	4	1488	0.687724415470484	0.990519150719524	ACATGTTACTCCAGGTCGGA	NA	NA	NA	NA	nontargeting	Nontargeting
SABETI-NT-80	1.43508452528931	0.333345731916109	-4.30509344469565	HECTD3	(Intercept)	8	2841	3.33830528631462e-05	4.25243447009196e-05	ACATGTTACTCCAGGTCGGA	NA	NA	NA	NA	nontargeting	Nontargeting
SABETI-NT-80	0.251154230550801	0.333848808042017	-0.752299317837288	HECTD3	groupGroup2	8	2841	0.903742156003996	0.997477891267021	ACATGTTACTCCAGGTCGGA	NA	NA	NA	NA	nontargeting	Nontargeting
SABETI-NT-80	0.126751705639117	0.195470866857139	-0.648442950487116	HECTD4	(Intercept)	22	8356	0.966603003505494	0.968962603711366	ACATGTTACTCCAGGTCGGA	NA	NA	NA	NA	nontargeting	Nontargeting
SABETI-NT-80	0.127526100111229	0.195728168405741	-0.651546995764397	HECTD4	groupGroup2	22	8356	0.970613098989434	0.999094490831124	ACATGTTACTCCAGGTCGGA	NA	NA	NA	NA	nontargeting	Nontargeting
SABETI-NT-80	0.965080896043577	0.281935269073767	-3.42305841767909	HELQ	(Intercept)	12	3129	0.00123841536840909	0.00147703771377549	ACATGTTACTCCAGGTCGGA	NA	NA	NA	NA	nontargeting	Nontargeting
SABETI-NT-80	0.584503452662191	0.282485023917531	-2.0691484615936	HELQ	groupGroup2	12	3129	0.077064314623252	0.872298677971371	ACATGTTACTCCAGGTCGGA	NA	NA	NA	NA	nontargeting	Nontargeting
SABETI-NT-80	-0.232622295268756	0.185343644457084	1.25508644199893	HERC1	(Intercept)	25	11392	0.41889476339511	0.438497406721831	ACATGTTACTCCAGGTCGGA	NA	NA	NA	NA	nontargeting	Nontargeting
SABETI-NT-80	-0.207721679822791	0.185543298740787	1.11953210508017	HERC1	groupGroup2	25	11392	0.525826404547738	0.982522599568237	ACATGTTACTCCAGGTCGGA	NA	NA	NA	NA	nontargeting	Nontargeting
SABETI-NT-80	-0.421213465076307	0.145074389487565	2.90343089889351	HERC2	(Intercept)	29	12288	0.0073819682609922	0.00852398525163318	ACATGTTACTCCAGGTCGGA	NA	NA	NA	NA	nontargeting	Nontargeting
SABETI-NT-80	0.0512552752164761	0.145255401024361	-0.352863128358855	HERC2	groupGroup2	29	12288	0.551617891445178	0.983382510351656	ACATGTTACTCCAGGTCGGA	NA	NA	NA	NA	nontargeting	Nontargeting
SABETI-NT-80	1.33977434548502	0.367265223696062	-3.64797497569163	HERPUD1	(Intercept)	8	2977	0.00052863074939775	0.000640125566442259	ACATGTTACTCCAGGTCGGA	NA	NA	NA	NA	nontargeting	Nontargeting
SABETI-NT-80	0.174337782341597	0.367762832026015	-0.47404948831062	HERPUD1	groupGroup2	8	2977	0.729070765251356	0.992060104003302	ACATGTTACTCCAGGTCGGA	NA	NA	NA	NA	nontargeting	Nontargeting
SABETI-NT-80	0.965080896043637	0.334402084772174	-2.8859894719291	HES4	(Intercept)	11	1883	0.00780370418497912	0.00900154221965842	ACATGTTACTCCAGGTCGGA	NA	NA	NA	NA	nontargeting	Nontargeting
SABETI-NT-80	1.08309841912301	0.335241622151212	-3.23079936248035	HES4	groupGroup2	11	1883	0.00246889118289726	0.469516710691955	ACATGTTACTCCAGGTCGGA	NA	NA	NA	NA	nontargeting	Nontargeting
SABETI-NT-80	1.43508452528928	0.337143052218915	-4.25660417987034	HEXD	(Intercept)	9	2067	4.15110685675398e-05	5.26603363712468e-05	ACATGTTACTCCAGGTCGGA	NA	NA	NA	NA	nontargeting	Nontargeting
SABETI-NT-80	0.60074895405505	0.337840924054419	-1.77820065978236	HEXD	groupGroup2	9	2067	0.150741809258779	0.921150451922747	ACATGTTACTCCAGGTCGGA	NA	NA	NA	NA	nontargeting	Nontargeting
SABETI-NT-80	1.79175946922803	0.397011737916798	-4.51311459613199	HGH1	(Intercept)	6	3399	1.27764964082678e-05	1.65946504514088e-05	ACATGTTACTCCAGGTCGGA	NA	NA	NA	NA	nontargeting	Nontargeting
SABETI-NT-80	-0.329343675493832	0.39736729615411	0.828814244859504	HGH1	groupGroup2	6	3399	0.814419052760262	0.994745136496563	ACATGTTACTCCAGGTCGGA	NA	NA	NA	NA	nontargeting	Nontargeting
SABETI-NT-80	0.74193734472933	0.239415262001554	-3.09895592505926	HGS	(Intercept)	13	6908	0.00388407816891494	0.0045373357143038	ACATGTTACTCCAGGTCGGA	NA	NA	NA	NA	nontargeting	Nontargeting
SABETI-NT-80	-0.139475811153382	0.23967013391358	0.581949068396124	HGS	groupGroup2	13	6908	0.878798024545476	0.996633263529857	ACATGTTACTCCAGGTCGGA	NA	NA	NA	NA	nontargeting	Nontargeting
SABETI-NT-80	2.35137525716342	0.519470290889993	-4.52648649672512	HHLA3	(Intercept)	4	1939	1.19944859028533e-05	1.56001316642485e-05	ACATGTTACTCCAGGTCGGA	NA	NA	NA	NA	nontargeting	Nontargeting
SABETI-NT-80	-0.261523245596222	0.519961170684832	0.502966875876085	HHLA3	groupGroup2	4	1939	0.770024878001164	0.99305959873802	ACATGTTACTCCAGGTCGGA	NA	NA	NA	NA	nontargeting	Nontargeting
SABETI-NT-80	0.211309093667202	0.194481364552732	-1.08652617773004	HIBADH	(Intercept)	21	7028	0.554492531490212	0.573475121784357	ACATGTTACTCCAGGTCGGA	NA	NA	NA	NA	nontargeting	Nontargeting
SABETI-NT-80	0.348192264699495	0.194790489592458	-1.78752189302458	HIBADH	groupGroup2	21	7028	0.147706353771348	0.919850452801724	ACATGTTACTCCAGGTCGGA	NA	NA	NA	NA	nontargeting	Nontargeting
SABETI-NT-80	-0.133531392624512	0.166572918909338	0.801639267047903	HIC2	(Intercept)	25	10272	0.845523312906184	0.855158273007383	ACATGTTACTCCAGGTCGGA	NA	NA	NA	NA	nontargeting	Nontargeting
SABETI-NT-80	0.0817404249920713	0.166785733647071	-0.490092427000015	HIC2	groupGroup2	25	10272	0.75186300663211	0.992643378571158	ACATGTTACTCCAGGTCGGA	NA	NA	NA	NA	nontargeting	Nontargeting
SABETI-NT-80	2.12823170584923	0.463618498559905	-4.59048056205686	HIF1AN	(Intercept)	5	2310	8.84453283958678e-06	1.1579986100462e-05	ACATGTTACTCCAGGTCGGA	NA	NA	NA	NA	nontargeting	Nontargeting
SABETI-NT-80	-0.22054706095926	0.464072758822921	0.475242420000386	HIF1AN	groupGroup2	5	2310	0.730771610399256	0.992166325775762	ACATGTTACTCCAGGTCGGA	NA	NA	NA	NA	nontargeting	Nontargeting
SABETI-NT-80	1.79175946922808	0.402666742056579	-4.44973294808717	HINFP	(Intercept)	6	1918	1.71954259640378e-05	2.21977709724312e-05	ACATGTTACTCCAGGTCGGA	NA	NA	NA	NA	nontargeting	Nontargeting
SABETI-NT-80	0.312065755252556	0.403306197925638	-0.773768806077448	HINFP	groupGroup2	6	1918	0.878135044915664	0.996632917205964	ACATGTTACTCCAGGTCGGA	NA	NA	NA	NA	nontargeting	Nontargeting
SABETI-NT-80	0.646627164925059	0.253343250858334	-2.55237573029583	HINT2	(Intercept)	13	5457	0.0213982138365518	0.0242168383454692	ACATGTTACTCCAGGTCGGA	NA	NA	NA	NA	nontargeting	Nontargeting
SABETI-NT-80	0.170832878383697	0.253687590867694	-0.673398638851008	HINT2	groupGroup2	13	5457	0.99861257130874	0.999913694226192	ACATGTTACTCCAGGTCGGA	NA	NA	NA	NA	nontargeting	Nontargeting
SABETI-NT-80	1.94591014905536	0.428864957262491	-4.53734938260377	HIPK3	(Intercept)	5	3159	1.13931375693533e-05	1.48343870466321e-05	ACATGTTACTCCAGGTCGGA	NA	NA	NA	NA	nontargeting	Nontargeting
SABETI-NT-80	-0.407846356435451	0.429223728336005	0.950195269997237	HIPK3	groupGroup2	5	3159	0.684026083195026	0.990468758914654	ACATGTTACTCCAGGTCGGA	NA	NA	NA	NA	nontargeting	Nontargeting
SABETI-NT-80	1.02961941718116	0.272898781081875	-3.77289855637813	HIRA	(Intercept)	12	4970	0.00032272381762723	0.000394292469276164	ACATGTTACTCCAGGTCGGA	NA	NA	NA	NA	nontargeting	Nontargeting
SABETI-NT-80	0.00494440002589966	0.27322794701602	-0.0180962455704055	HIRA	groupGroup2	12	4970	0.028875853873918	0.787400808461834	ACATGTTACTCCAGGTCGGA	NA	NA	NA	NA	nontargeting	Nontargeting
SABETI-NT-80	0.241162056816874	0.229803944613873	-1.04942522732621	HIVEP1	(Intercept)	23	8216	0.587964904881056	0.606385420570691	ACATGTTACTCCAGGTCGGA	NA	NA	NA	NA	nontargeting	Nontargeting
SABETI-NT-80	-0.12343623758162	0.230061528842152	0.536535761554079	HIVEP1	groupGroup2	23	8216	0.816823345615422	0.994745136496563	ACATGTTACTCCAGGTCGGA	NA	NA	NA	NA	nontargeting	Nontargeting
SABETI-NT-80	-0.251314428280903	0.166359665298023	1.51066923482136	HLTF	(Intercept)	29	12044	0.261745489077048	0.278722210862687	ACATGTTACTCCAGGTCGGA	NA	NA	NA	NA	nontargeting	Nontargeting
SABETI-NT-80	-0.154894238073548	0.166540268483373	0.930070783985872	HLTF	groupGroup2	29	12044	0.704668873005774	0.991157285484517	ACATGTTACTCCAGGTCGGA	NA	NA	NA	NA	nontargeting	Nontargeting
SABETI-NT-80	-0.436717651612242	0.145844029626285	2.994415696901	HM13	(Intercept)	27	10961	0.00549942062319712	0.00638511964292685	ACATGTTACTCCAGGTCGGA	NA	NA	NA	NA	nontargeting	Nontargeting
SABETI-NT-80	0.27678832847501	0.146059532739674	-1.89503775127323	HM13	groupGroup2	27	10961	0.116174800924248	0.904218186743823	ACATGTTACTCCAGGTCGGA	NA	NA	NA	NA	nontargeting	Nontargeting
SABETI-NT-80	-0.48183808689275	0.167421169346089	2.87799977012887	HMBS	(Intercept)	29	12222	0.0080041086157594	0.00922828927178561	ACATGTTACTCCAGGTCGGA	NA	NA	NA	NA	nontargeting	Nontargeting
SABETI-NT-80	-0.0574396963948833	0.167616333807125	0.342685555102159	HMBS	groupGroup2	29	12222	0.536329938380496	0.982732823469931	ACATGTTACTCCAGGTCGGA	NA	NA	NA	NA	nontargeting	Nontargeting
SABETI-NT-80	1.43508452528931	0.328953348839693	-4.36257764315592	HMCES	(Intercept)	8	4771	2.57077890866724e-05	3.29168183831917e-05	ACATGTTACTCCAGGTCGGA	NA	NA	NA	NA	nontargeting	Nontargeting
SABETI-NT-80	-0.350675406868628	0.329240443674699	1.06510428352814	HMCES	groupGroup2	8	4771	0.573657482146664	0.984411827917232	ACATGTTACTCCAGGTCGGA	NA	NA	NA	NA	nontargeting	Nontargeting
SABETI-NT-80	0.741937344729382	0.27542983178277	-2.69374359315785	HMG20A	(Intercept)	13	6252	0.0141308990508394	0.0161219079910354	ACATGTTACTCCAGGTCGGA	NA	NA	NA	NA	nontargeting	Nontargeting
SABETI-NT-80	-0.194180920814873	0.275722129793028	0.704263096185408	HMG20A	groupGroup2	13	6252	0.962537887738136	0.998832665478493	ACATGTTACTCCAGGTCGGA	NA	NA	NA	NA	nontargeting	Nontargeting
SABETI-NT-80	0.793230639116924	0.262975415681365	-3.01636803980963	HMG20B	(Intercept)	16	4736	0.00511645083122492	0.00594809324823491	ACATGTTACTCCAGGTCGGA	NA	NA	NA	NA	nontargeting	Nontargeting
SABETI-NT-80	0.239724426134416	0.26335627215214	-0.910266629214466	HMG20B	groupGroup2	16	4736	0.725363825943136	0.992035742019365	ACATGTTACTCCAGGTCGGA	NA	NA	NA	NA	nontargeting	Nontargeting
SABETI-NT-80	-2.51808042347	0.1052600171942	23.922477789684	HMGA1	(Intercept)	40	17286	3.57529404471792e-126	1.10613120495034e-124	ACATGTTACTCCAGGTCGGA	NA	NA	NA	NA	nontargeting	Nontargeting
SABETI-NT-80	0.124778329468448	0.105389327854313	-1.18397500021006	HMGA1	groupGroup2	40	17286	0.472845918274474	0.978474451105379	ACATGTTACTCCAGGTCGGA	NA	NA	NA	NA	nontargeting	Nontargeting
SABETI-NT-80	-1.56064774826467	0.0999941647339479	15.6073882152729	HMGB2	(Intercept)	41	17055	1.29674729342394e-54	2.51995833453558e-53	ACATGTTACTCCAGGTCGGA	NA	NA	NA	NA	nontargeting	Nontargeting
SABETI-NT-80	-0.025918002609732	0.100112708166659	0.258888237910675	HMGB2	groupGroup2	41	17055	0.408557052653744	0.973131864354175	ACATGTTACTCCAGGTCGGA	NA	NA	NA	NA	nontargeting	Nontargeting
SABETI-NT-80	-1.43848011429046	0.127740100907718	11.2609909031592	HNRNPAB	(Intercept)	37	15100	4.088935880525e-29	4.08405121142238e-28	ACATGTTACTCCAGGTCGGA	NA	NA	NA	NA	nontargeting	Nontargeting
SABETI-NT-80	0.17792505719088	0.127903834805721	-1.39108461807372	HNRNPAB	groupGroup2	37	15100	0.328399537413758	0.964140404245552	ACATGTTACTCCAGGTCGGA	NA	NA	NA	NA	nontargeting	Nontargeting
SABETI-NT-80	-1.81915844341618	0.087728660906598	20.7361929911706	HNRNPC	(Intercept)	42	17407	3.26708086176408e-95	8.65093388957047e-94	ACATGTTACTCCAGGTCGGA	NA	NA	NA	NA	nontargeting	Nontargeting
SABETI-NT-80	-0.136059320570889	0.0878272912746967	1.5491690406953	HNRNPC	groupGroup2	42	17407	0.242682179338514	0.950396862527799	ACATGTTACTCCAGGTCGGA	NA	NA	NA	NA	nontargeting	Nontargeting
SABETI-NT-80	-0.762140052046897	0.170688510425827	4.46509287675861	HNRNPH1	(Intercept)	29	13913	1.60068050619672e-05	2.06927164202028e-05	ACATGTTACTCCAGGTCGGA	NA	NA	NA	NA	nontargeting	Nontargeting
SABETI-NT-80	-0.247550032682852	0.170876350543898	1.4487085655499	HNRNPH1	groupGroup2	29	13913	0.294837974780712	0.958935422272593	ACATGTTACTCCAGGTCGGA	NA	NA	NA	NA	nontargeting	Nontargeting
SABETI-NT-80	-0.867500567704711	0.131054802943225	6.61937256950841	HNRNPL	(Intercept)	35	14273	7.21453294666774e-11	1.30811798482176e-10	ACATGTTACTCCAGGTCGGA	NA	NA	NA	NA	nontargeting	Nontargeting
SABETI-NT-80	-0.00491665692692346	0.131211732036478	0.0374711685503593	HNRNPL	groupGroup2	35	14273	0.0597813436799659	0.853125098723319	ACATGTTACTCCAGGTCGGA	NA	NA	NA	NA	nontargeting	Nontargeting
SABETI-NT-80	-1.24593700342497	0.108259046828835	11.5088488206892	HNRNPM	(Intercept)	41	16577	2.38114025862934e-30	2.55272334912842e-29	ACATGTTACTCCAGGTCGGA	NA	NA	NA	NA	nontargeting	Nontargeting
SABETI-NT-80	-0.031251590874234	0.108386714324919	0.288334147491072	HNRNPM	groupGroup2	41	16577	0.453818058775162	0.977607025211694	ACATGTTACTCCAGGTCGGA	NA	NA	NA	NA	nontargeting	Nontargeting
SABETI-NT-80	-1.61891665638866	0.100346750058979	16.1332245980776	HNRNPR	(Intercept)	40	17048	2.98063596681126e-58	6.00006528395674e-57	ACATGTTACTCCAGGTCGGA	NA	NA	NA	NA	nontargeting	Nontargeting
SABETI-NT-80	0.032561678348762	0.100469119448769	-0.324096384316036	HNRNPR	groupGroup2	40	17048	0.508269871556514	0.98107293873216	ACATGTTACTCCAGGTCGGA	NA	NA	NA	NA	nontargeting	Nontargeting
SABETI-NT-80	1.4350845252893	0.334139514832585	-4.29486625072861	HOMEZ	(Intercept)	8	3390	3.4959737373291e-05	4.44953521932837e-05	ACATGTTACTCCAGGTCGGA	NA	NA	NA	NA	nontargeting	Nontargeting
SABETI-NT-80	0.0452734392693634	0.334557403290059	-0.135323381949231	HOMEZ	groupGroup2	8	3390	0.215287602015068	0.942911015776157	ACATGTTACTCCAGGTCGGA	NA	NA	NA	NA	nontargeting	Nontargeting
SABETI-NT-80	1.79175946922804	0.39659162940882	-4.51789532698643	HOOK2	(Intercept)	7	2722	1.24914688831016e-05	1.62318977434494e-05	ACATGTTACTCCAGGTCGGA	NA	NA	NA	NA	nontargeting	Nontargeting
SABETI-NT-80	-0.0680655090794083	0.397039432754466	0.171432617176594	HOOK2	groupGroup2	7	2722	0.272232780816428	0.955102738954113	ACATGTTACTCCAGGTCGGA	NA	NA	NA	NA	nontargeting	Nontargeting
SABETI-NT-80	1.79175946922803	0.506204844937045	-3.53959367862405	HPGD	(Intercept)	4	2234	0.000801487026132512	0.00096324641780726	ACATGTTACTCCAGGTCGGA	NA	NA	NA	NA	nontargeting	Nontargeting
SABETI-NT-80	-0.132042615437012	0.506770828289031	0.260556859365439	HPGD	groupGroup2	4	2234	0.411131476159882	0.973435309362263	ACATGTTACTCCAGGTCGGA	NA	NA	NA	NA	nontargeting	Nontargeting
SABETI-NT-80	0.69314718055994	0.25614962932009	-2.70602453105161	HRAS	(Intercept)	16	5656	0.0136188031308482	0.0155479064727226	ACATGTTACTCCAGGTCGGA	NA	NA	NA	NA	nontargeting	Nontargeting
SABETI-NT-80	0.0737779224452445	0.256474311115796	-0.287662035719181	HRAS	groupGroup2	16	5656	0.452789093474158	0.977460154671837	ACATGTTACTCCAGGTCGGA	NA	NA	NA	NA	nontargeting	Nontargeting
SABETI-NT-80	2.12823170584929	0.490097790511382	-4.34246337578596	HRC	(Intercept)	5	2616	2.81787956259312e-05	3.60138959425662e-05	ACATGTTACTCCAGGTCGGA	NA	NA	NA	NA	nontargeting	Nontargeting
SABETI-NT-80	-0.448459485244921	0.490509304720545	0.914273146154523	HRC	groupGroup2	5	2616	0.721146674814426	0.991775738464608	ACATGTTACTCCAGGTCGGA	NA	NA	NA	NA	nontargeting	Nontargeting
SABETI-NT-80	2.12823170584927	0.47838335550896	-4.44879965270741	HSD17B1	(Intercept)	5	2340	1.7270303073208e-05	2.22921621083707e-05	ACATGTTACTCCAGGTCGGA	NA	NA	NA	NA	nontargeting	Nontargeting
SABETI-NT-80	-0.276398187020513	0.478836644191017	0.577228560874829	HSD17B1	groupGroup2	5	2340	0.87242986862124	0.996265914598896	ACATGTTACTCCAGGTCGGA	NA	NA	NA	NA	nontargeting	Nontargeting
SABETI-NT-80	-0.389464766761709	0.151840141731087	2.56496577467283	HSD17B10	(Intercept)	29	12580	0.0206371965269772	0.0233718030508509	ACATGTTACTCCAGGTCGGA	NA	NA	NA	NA	nontargeting	Nontargeting
SABETI-NT-80	-0.116841878813535	0.15200842146076	0.768653984369526	HSD17B10	groupGroup2	29	12580	0.884197497409782	0.996737156533158	ACATGTTACTCCAGGTCGGA	NA	NA	NA	NA	nontargeting	Nontargeting
SABETI-NT-80	0.441832752279037	0.232408025773923	-1.90110797941562	HSD17B4	(Intercept)	18	7910	0.11457574131478	0.125068338504049	ACATGTTACTCCAGGTCGGA	NA	NA	NA	NA	nontargeting	Nontargeting
SABETI-NT-80	-0.180297805673681	0.232655559498397	0.774955930829254	HSD17B4	groupGroup2	18	7910	0.876731401249902	0.996514908503128	ACATGTTACTCCAGGTCGGA	NA	NA	NA	NA	nontargeting	Nontargeting
SABETI-NT-80	1.94591014905534	0.43050927662371	-4.5200190906831	HSD17B8	(Intercept)	5	2553	1.23668110372141e-05	1.6073308455553e-05	ACATGTTACTCCAGGTCGGA	NA	NA	NA	NA	nontargeting	Nontargeting
SABETI-NT-80	-0.162753496022798	0.430956466013069	0.377656466158841	HSD17B8	groupGroup2	5	2553	0.588628376508172	0.985440495164722	ACATGTTACTCCAGGTCGGA	NA	NA	NA	NA	nontargeting	Nontargeting
SABETI-NT-80	2.35137525716349	0.516405516011827	-4.5533503889018	HSDL1	(Intercept)	4	2126	1.05596448796911e-05	1.37725551538133e-05	ACATGTTACTCCAGGTCGGA	NA	NA	NA	NA	nontargeting	Nontargeting
SABETI-NT-80	-0.357169757700081	0.516851113467557	0.691049604795909	HSDL1	groupGroup2	4	2126	0.9790687369553	0.999211471379831	ACATGTTACTCCAGGTCGGA	NA	NA	NA	NA	nontargeting	Nontargeting
SABETI-NT-80	0.741937344729348	0.235887988883256	-3.14529513877259	HSDL2	(Intercept)	14	8065	0.00331838705301552	0.00388772926834363	ACATGTTACTCCAGGTCGGA	NA	NA	NA	NA	nontargeting	Nontargeting
SABETI-NT-80	-0.35397002442106	0.236095410874199	1.49926685618498	HSDL2	groupGroup2	14	8065	0.26760883406182	0.954408924896114	ACATGTTACTCCAGGTCGGA	NA	NA	NA	NA	nontargeting	Nontargeting
SABETI-NT-80	0.126751705639157	0.199393619457446	-0.635685865897067	HSF1	(Intercept)	22	7478	0.95003761876394	0.953498805486803	ACATGTTACTCCAGGTCGGA	NA	NA	NA	NA	nontargeting	Nontargeting
SABETI-NT-80	0.276512930051491	0.199684871775623	-1.384746513808	HSF1	groupGroup2	22	7478	0.332259981716968	0.96443996515335	ACATGTTACTCCAGGTCGGA	NA	NA	NA	NA	nontargeting	Nontargeting
SABETI-NT-80	2.12823170584925	0.481454533143546	-4.42042095222045	HSPA13	(Intercept)	4	3740	1.97017632430688e-05	2.53603626225374e-05	ACATGTTACTCCAGGTCGGA	NA	NA	NA	NA	nontargeting	Nontargeting
SABETI-NT-80	-0.871168148713485	0.481742680844454	1.80836820849338	HSPA13	groupGroup2	4	3740	0.141098424939724	0.917256321365026	ACATGTTACTCCAGGTCGGA	NA	NA	NA	NA	nontargeting	Nontargeting
SABETI-NT-80	0.154150679827259	0.21676753631467	-0.711133606295577	HSPA4L	(Intercept)	20	7598	0.954002893140382	0.957193345049177	ACATGTTACTCCAGGTCGGA	NA	NA	NA	NA	nontargeting	Nontargeting
SABETI-NT-80	0.149042731443318	0.217052559866637	-0.686666545351479	HSPA4L	groupGroup2	20	7598	0.984585766929496	0.999406749271207	ACATGTTACTCCAGGTCGGA	NA	NA	NA	NA	nontargeting	Nontargeting
SABETI-NT-80	-0.60613580357032	0.138097079616303	4.389200736572	HSPB11	(Intercept)	32	13072	2.27536037698814e-05	2.92031600166217e-05	ACATGTTACTCCAGGTCGGA	NA	NA	NA	NA	nontargeting	Nontargeting
SABETI-NT-80	0.0260907504737881	0.138265898054176	-0.188699822884491	HSPB11	groupGroup2	32	13072	0.299343819176496	0.959487956405325	ACATGTTACTCCAGGTCGGA	NA	NA	NA	NA	nontargeting	Nontargeting
SABETI-NT-80	0.441832752279023	0.222963897726048	-1.98163360429721	HSPBP1	(Intercept)	16	6488	0.0950405265392412	0.104261415704036	ACATGTTACTCCAGGTCGGA	NA	NA	NA	NA	nontargeting	Nontargeting
SABETI-NT-80	0.180153437197286	0.223270995692495	-0.806882401534173	HSPBP1	groupGroup2	16	6488	0.839468477566702	0.995094214056764	ACATGTTACTCCAGGTCGGA	NA	NA	NA	NA	nontargeting	Nontargeting
SABETI-NT-80	1.33977434548489	0.319708732155288	-4.19060917245806	HSPG2	(Intercept)	10	4767	5.56413026589378e-05	7.01931897672044e-05	ACATGTTACTCCAGGTCGGA	NA	NA	NA	NA	nontargeting	Nontargeting
SABETI-NT-80	-0.274141973182979	0.320010820890558	0.856664697837622	HSPG2	groupGroup2	10	4767	0.783260437358916	0.993498881269791	ACATGTTACTCCAGGTCGGA	NA	NA	NA	NA	nontargeting	Nontargeting
SABETI-NT-80	0.847297860387207	0.268484599376335	-3.15585274669535	HTT	(Intercept)	10	4861	0.00320059259697174	0.00375204742517113	ACATGTTACTCCAGGTCGGA	NA	NA	NA	NA	nontargeting	Nontargeting
SABETI-NT-80	0.158071435366212	0.268849535411393	-0.587955025194042	HTT	groupGroup2	10	4861	0.886875037877424	0.996845218514021	ACATGTTACTCCAGGTCGGA	NA	NA	NA	NA	nontargeting	Nontargeting
SABETI-NT-80	-0.750966751448774	0.16836621735617	4.46031729667087	HUWE1	(Intercept)	30	13805	1.63676799999046e-05	2.11511188154981e-05	ACATGTTACTCCAGGTCGGA	NA	NA	NA	NA	nontargeting	Nontargeting
SABETI-NT-80	-0.259785932999671	0.168550076718199	1.5412982186535	HUWE1	groupGroup2	30	13805	0.246488444494842	0.951091891514952	ACATGTTACTCCAGGTCGGA	NA	NA	NA	NA	nontargeting	Nontargeting
SABETI-NT-80	0.0240975515790554	0.221478172411955	-0.108803279874612	HYOU1	(Intercept)	22	10081	0.173282955396052	0.186911871695457	ACATGTTACTCCAGGTCGGA	NA	NA	NA	NA	nontargeting	Nontargeting
SABETI-NT-80	-0.372966171213469	0.221702987995869	1.682278505062	HYOU1	groupGroup2	22	10081	0.185029694449516	0.933770158962832	ACATGTTACTCCAGGTCGGA	NA	NA	NA	NA	nontargeting	Nontargeting
SABETI-NT-80	1.33977434548499	0.319331715926986	-4.19555677893055	ICAM2	(Intercept)	9	4872	5.44404167789262e-05	6.87009744945121e-05	ACATGTTACTCCAGGTCGGA	NA	NA	NA	NA	nontargeting	Nontargeting
SABETI-NT-80	-0.300530458410689	0.319626488980953	0.940255168990696	ICAM2	groupGroup2	9	4872	0.69417337866388	0.990764979413225	ACATGTTACTCCAGGTCGGA	NA	NA	NA	NA	nontargeting	Nontargeting
SABETI-NT-80	0.793230639116956	0.256684687578138	-3.09029201001906	ICMT	(Intercept)	15	5433	0.00399919596119452	0.00466938276707589	ACATGTTACTCCAGGTCGGA	NA	NA	NA	NA	nontargeting	Nontargeting
SABETI-NT-80	0.0771813850481772	0.257012673754767	-0.300301864186749	ICMT	groupGroup2	15	5433	0.472106177188758	0.978474451105379	ACATGTTACTCCAGGTCGGA	NA	NA	NA	NA	nontargeting	Nontargeting
SABETI-NT-80	0.370373788296874	0.289478007292606	-1.27945397911524	ID1	(Intercept)	16	5651	0.40147447152082	0.420964827402783	ACATGTTACTCCAGGTCGGA	NA	NA	NA	NA	nontargeting	Nontargeting
SABETI-NT-80	0.128149645457445	0.289845174741413	-0.442131374351061	ID1	groupGroup2	16	5651	0.683211715794416	0.990468758914654	ACATGTTACTCCAGGTCGGA	NA	NA	NA	NA	nontargeting	Nontargeting
SABETI-NT-80	0.904456274227144	0.269267978160777	-3.35894479694538	IDE	(Intercept)	13	7162	0.00156481390364752	0.00185842668119157	ACATGTTACTCCAGGTCGGA	NA	NA	NA	NA	nontargeting	Nontargeting
SABETI-NT-80	-0.434898846271354	0.269498852397362	1.61373171871662	IDE	groupGroup2	13	7162	0.21317126162848	0.942713219425869	ACATGTTACTCCAGGTCGGA	NA	NA	NA	NA	nontargeting	Nontargeting
SABETI-NT-80	1.79175946922817	0.399960509805953	-4.47984094754123	IDH1	(Intercept)	7	4953	1.49397362540678e-05	1.93426211554223e-05	ACATGTTACTCCAGGTCGGA	NA	NA	NA	NA	nontargeting	Nontargeting
SABETI-NT-80	-0.815819922398116	0.400201658816268	2.03852209111571	IDH1	groupGroup2	7	4953	0.0829954955698726	0.877821335664107	ACATGTTACTCCAGGTCGGA	NA	NA	NA	NA	nontargeting	Nontargeting
SABETI-NT-80	1.339774345485	0.332379535114852	-4.03085690887091	IDH2	(Intercept)	10	5042	0.000111147740989958	0.000138432551757663	ACATGTTACTCCAGGTCGGA	NA	NA	NA	NA	nontargeting	Nontargeting
SABETI-NT-80	-0.412436956200211	0.332667720398268	1.2397865224388	IDH2	groupGroup2	10	5042	0.430108729039506	0.97565529779241	ACATGTTACTCCAGGTCGGA	NA	NA	NA	NA	nontargeting	Nontargeting
SABETI-NT-80	0.126751705639127	0.204360059754926	-0.620237172523491	IDH3A	(Intercept)	19	8888	0.92979669672403	0.934542800948226	ACATGTTACTCCAGGTCGGA	NA	NA	NA	NA	nontargeting	Nontargeting
SABETI-NT-80	-0.0245459169084355	0.204601618652925	0.119969319255845	IDH3A	groupGroup2	19	8888	0.190985095850292	0.935580271158288	ACATGTTACTCCAGGTCGGA	NA	NA	NA	NA	nontargeting	Nontargeting
SABETI-NT-80	0.741937344729346	0.238394513671857	-3.11222491365972	IDH3G	(Intercept)	17	7726	0.00371365949011842	0.00434189694619114	ACATGTTACTCCAGGTCGGA	NA	NA	NA	NA	nontargeting	Nontargeting
SABETI-NT-80	-0.301686373712984	0.238615229154463	1.26432153883059	IDH3G	groupGroup2	17	7726	0.41222928358528	0.973694428740693	ACATGTTACTCCAGGTCGGA	NA	NA	NA	NA	nontargeting	Nontargeting
SABETI-NT-80	0.559615787935429	0.230634501647536	-2.42641835431307	IDI1	(Intercept)	16	7062	0.0304973619182556	0.0342782558763147	ACATGTTACTCCAGGTCGGA	NA	NA	NA	NA	nontargeting	Nontargeting
SABETI-NT-80	-0.0308739523867962	0.230904869130834	0.133708537645876	IDI1	groupGroup2	16	7062	0.212733892548398	0.94259096596039	ACATGTTACTCCAGGTCGGA	NA	NA	NA	NA	nontargeting	Nontargeting
SABETI-NT-80	-0.0235304974101999	0.198081750893681	0.118791848840379	IER2	(Intercept)	21	8849	0.18911946672134	0.203472996118701	ACATGTTACTCCAGGTCGGA	NA	NA	NA	NA	nontargeting	Nontargeting
SABETI-NT-80	0.108520480197146	0.19833576964841	-0.547155363803114	IER2	groupGroup2	21	8849	0.831456001914074	0.994869759897653	ACATGTTACTCCAGGTCGGA	NA	NA	NA	NA	nontargeting	Nontargeting
SABETI-NT-80	0.0487901641694305	0.177442853242003	-0.274962689553288	IER3IP1	(Intercept)	24	8785	0.433310193513362	0.452974155870067	ACATGTTACTCCAGGTCGGA	NA	NA	NA	NA	nontargeting	Nontargeting
SABETI-NT-80	0.192293871066648	0.177691784481765	-1.0821764868166	IER3IP1	groupGroup2	24	8785	0.558348228698366	0.983801814132836	ACATGTTACTCCAGGTCGGA	NA	NA	NA	NA	nontargeting	Nontargeting
SABETI-NT-80	-0.0465200156349132	0.173806648610167	0.267653832617494	IFI30	(Intercept)	22	10870	0.422068420524122	0.441681189501518	ACATGTTACTCCAGGTCGGA	NA	NA	NA	NA	nontargeting	Nontargeting
SABETI-NT-80	-0.120745313390355	0.173997515305686	0.693948492185218	IFI30	groupGroup2	22	10870	0.97542902267509	0.999185578245594	ACATGTTACTCCAGGTCGGA	NA	NA	NA	NA	nontargeting	Nontargeting
SABETI-NT-80	-1.99243016469021	0.103135490508847	19.3185697266771	IFITM1	(Intercept)	41	17007	7.49789150124878e-83	1.83530488660335e-81	ACATGTTACTCCAGGTCGGA	NA	NA	NA	NA	nontargeting	Nontargeting
SABETI-NT-80	0.0562699398875729	0.103261528463941	-0.544926467045493	IFITM1	groupGroup2	41	17007	0.828391815538682	0.994869759897653	ACATGTTACTCCAGGTCGGA	NA	NA	NA	NA	nontargeting	Nontargeting
SABETI-NT-80	-0.0689928714869456	0.227700238473017	0.302998679095022	IFITM2	(Intercept)	22	8502	0.476218263517686	0.495848221603919	ACATGTTACTCCAGGTCGGA	NA	NA	NA	NA	nontargeting	Nontargeting
SABETI-NT-80	-0.00200824323406718	0.227973439186235	0.00880911057549387	IFITM2	groupGroup2	22	8502	0.014057124838462	0.70092608762349	ACATGTTACTCCAGGTCGGA	NA	NA	NA	NA	nontargeting	Nontargeting
SABETI-NT-80	0.0240975515790631	0.253830395667473	-0.0949356420285918	IFITM3	(Intercept)	15	7750	0.151268107772476	0.163827891643479	ACATGTTACTCCAGGTCGGA	NA	NA	NA	NA	nontargeting	Nontargeting
SABETI-NT-80	-0.0242119811477887	0.254132451372035	0.0952730791249629	IFITM3	groupGroup2	15	7750	0.151804149772006	0.921664268643848	ACATGTTACTCCAGGTCGGA	NA	NA	NA	NA	nontargeting	Nontargeting
SABETI-NT-80	0.741937344729401	0.237028638461466	-3.13015907927944	IFNAR1	(Intercept)	15	5919	0.00349423325807534	0.00408967942774154	ACATGTTACTCCAGGTCGGA	NA	NA	NA	NA	nontargeting	Nontargeting
SABETI-NT-80	0.0796780090642662	0.237334272233676	-0.335720620180032	IFNAR1	groupGroup2	15	5919	0.525836890455286	0.982522599568237	ACATGTTACTCCAGGTCGGA	NA	NA	NA	NA	nontargeting	Nontargeting
SABETI-NT-80	1.1727202608217	0.294738619852939	-3.97884831450604	IFNAR2	(Intercept)	10	4279	0.000138499805017442	0.000171809544493943	ACATGTTACTCCAGGTCGGA	NA	NA	NA	NA	nontargeting	Nontargeting
SABETI-NT-80	0.0366263815097837	0.295104243736812	-0.124113367689991	IFNAR2	groupGroup2	10	4279	0.197548971776798	0.938128797650197	ACATGTTACTCCAGGTCGGA	NA	NA	NA	NA	nontargeting	Nontargeting
SABETI-NT-80	0.90445627422715	0.260835312967798	-3.46753767323987	IFNGR2	(Intercept)	12	4550	0.00105050022150316	0.00125643438019623	ACATGTTACTCCAGGTCGGA	NA	NA	NA	NA	nontargeting	Nontargeting
SABETI-NT-80	0.23187873702247	0.261219161584803	-0.887678896202231	IFNGR2	groupGroup2	12	4550	0.749427001990598	0.992564398266389	ACATGTTACTCCAGGTCGGA	NA	NA	NA	NA	nontargeting	Nontargeting
SABETI-NT-80	1.54044504094714	0.367520759307938	-4.19145041996508	IFT122	(Intercept)	9	2155	5.54353529234548e-05	6.99372902478976e-05	ACATGTTACTCCAGGTCGGA	NA	NA	NA	NA	nontargeting	Nontargeting
SABETI-NT-80	0.419466662074821	0.368151141511032	-1.13938710159412	IFT122	groupGroup2	9	2155	0.50908346671981	0.981176848126235	ACATGTTACTCCAGGTCGGA	NA	NA	NA	NA	nontargeting	Nontargeting
SABETI-NT-80	1.94591014905526	0.431041917340123	-4.51443367982189	IFT81	(Intercept)	6	1859	1.26972369599452e-05	1.64941326679529e-05	ACATGTTACTCCAGGTCGGA	NA	NA	NA	NA	nontargeting	Nontargeting
SABETI-NT-80	0.192755153683302	0.4316581757665	-0.446545819133449	IFT81	groupGroup2	6	1859	0.689593953995316	0.990529134103879	ACATGTTACTCCAGGTCGGA	NA	NA	NA	NA	nontargeting	Nontargeting
SABETI-NT-80	-0.26966356694911	0.148989573570674	1.80994925004731	IGF2BP1	(Intercept)	28	12988	0.140607315236498	0.152593182904818	ACATGTTACTCCAGGTCGGA	NA	NA	NA	NA	nontargeting	Nontargeting
SABETI-NT-80	-0.186396531481231	0.149143580868895	1.24977910812724	IGF2BP1	groupGroup2	28	12988	0.42276049974237	0.975266201270751	ACATGTTACTCCAGGTCGGA	NA	NA	NA	NA	nontargeting	Nontargeting
SABETI-NT-80	0.0741079721537108	0.190010795393493	-0.390019798613236	IGF2BP2	(Intercept)	24	10254	0.606956186412566	0.625045059684933	ACATGTTACTCCAGGTCGGA	NA	NA	NA	NA	nontargeting	Nontargeting
SABETI-NT-80	-0.178134417583592	0.19021254373685	0.936501947158816	IGF2BP2	groupGroup2	24	10254	0.69802962101423	0.991020125594814	ACATGTTACTCCAGGTCGGA	NA	NA	NA	NA	nontargeting	Nontargeting
SABETI-NT-80	1.94591014905532	0.430943234292671	-4.51546745419786	IGSF3	(Intercept)	6	2187	1.26354498673479e-05	1.6415523961966e-05	ACATGTTACTCCAGGTCGGA	NA	NA	NA	NA	nontargeting	Nontargeting
SABETI-NT-80	0.0119727441816896	0.431466326537154	-0.0277489654355648	IGSF3	groupGroup2	6	2187	0.044275260096454	0.825363365918306	ACATGTTACTCCAGGTCGGA	NA	NA	NA	NA	nontargeting	Nontargeting
SABETI-NT-80	2.12823170584926	0.49026614876632	-4.34097216625018	IGSF8	(Intercept)	5	877	2.8370738730521e-05	3.62548140374731e-05	ACATGTTACTCCAGGTCGGA	NA	NA	NA	NA	nontargeting	Nontargeting
SABETI-NT-80	0.792404029340722	0.491446295520342	-1.61239190642739	IGSF8	groupGroup2	5	877	0.213753369945784	0.942885201411494	ACATGTTACTCCAGGTCGGA	NA	NA	NA	NA	nontargeting	Nontargeting
SABETI-NT-80	-0.857450231851236	0.158598815876874	5.40641004859018	IK	(Intercept)	27	12939	1.28600992987496e-07	1.85446940448047e-07	ACATGTTACTCCAGGTCGGA	NA	NA	NA	NA	nontargeting	Nontargeting
SABETI-NT-80	0.11946327630914	0.158798969333475	-0.752292516825277	IK	groupGroup2	27	12939	0.903750334045364	0.997477891267021	ACATGTTACTCCAGGTCGGA	NA	NA	NA	NA	nontargeting	Nontargeting
SABETI-NT-80	1.94591014905525	0.432658987835262	-4.49756090539409	IKZF4	(Intercept)	6	2784	1.37474947213383e-05	1.78293247314612e-05	ACATGTTACTCCAGGTCGGA	NA	NA	NA	NA	nontargeting	Nontargeting
SABETI-NT-80	-0.27164758426186	0.433068562716051	0.627262303590415	IKZF4	groupGroup2	6	2784	0.939025381796494	0.998294019829524	ACATGTTACTCCAGGTCGGA	NA	NA	NA	NA	nontargeting	Nontargeting
SABETI-NT-80	1.25276296849537	0.308321799546448	-4.06316702334452	IL10RB	(Intercept)	9	3472	9.6822726166574e-05	0.000120906324710417	ACATGTTACTCCAGGTCGGA	NA	NA	NA	NA	nontargeting	Nontargeting
SABETI-NT-80	0.198600275049755	0.308763305155211	-0.643212038910912	IL10RB	groupGroup2	9	3472	0.959826954786014	0.998804221565236	ACATGTTACTCCAGGTCGGA	NA	NA	NA	NA	nontargeting	Nontargeting
SABETI-NT-80	1.43508452528929	0.348971692984251	-4.11232358996539	IL27RA	(Intercept)	8	2150	7.83393510564226e-05	9.82101642028661e-05	ACATGTTACTCCAGGTCGGA	NA	NA	NA	NA	nontargeting	Nontargeting
SABETI-NT-80	0.53380316618982	0.34963326836352	-1.5267516409074	IL27RA	groupGroup2	8	2150	0.253645561706182	0.952055810127082	ACATGTTACTCCAGGTCGGA	NA	NA	NA	NA	nontargeting	Nontargeting
SABETI-NT-80	0.793230639116922	0.246366310779495	-3.21972040985298	ILK	(Intercept)	14	5113	0.00256631353522012	0.00302064850219419	ACATGTTACTCCAGGTCGGA	NA	NA	NA	NA	nontargeting	Nontargeting
SABETI-NT-80	0.208392749337661	0.246721558720299	-0.844647506357194	ILK	groupGroup2	14	5113	0.796615352744528	0.993958315734902	ACATGTTACTCCAGGTCGGA	NA	NA	NA	NA	nontargeting	Nontargeting
SABETI-NT-80	0.693147180559923	0.235599787882023	-2.9420535000949	ILRUN	(Intercept)	16	6677	0.00652087185631652	0.00754671941473133	ACATGTTACTCCAGGTCGGA	NA	NA	NA	NA	nontargeting	Nontargeting
SABETI-NT-80	-0.0513562322707182	0.235870566502027	0.217730567371478	ILRUN	groupGroup2	16	6677	0.344721908653054	0.966276981339805	ACATGTTACTCCAGGTCGGA	NA	NA	NA	NA	nontargeting	Nontargeting
SABETI-NT-80	2.35137525716349	0.51619890152588	-4.55517291922326	ILVBL	(Intercept)	4	1751	1.04685004549668e-05	1.36567065591085e-05	ACATGTTACTCCAGGTCGGA	NA	NA	NA	NA	nontargeting	Nontargeting
SABETI-NT-80	-0.139684819410019	0.516743002954537	0.270317776169886	ILVBL	groupGroup2	4	1751	0.426168418317652	0.975558358316853	ACATGTTACTCCAGGTCGGA	NA	NA	NA	NA	nontargeting	Nontargeting
SABETI-NT-80	-0.0909717782056505	0.158650540434792	0.573409822344989	IMMT	(Intercept)	25	12622	0.867265517443848	0.875704913493076	ACATGTTACTCCAGGTCGGA	NA	NA	NA	NA	nontargeting	Nontargeting
SABETI-NT-80	-0.287017002385013	0.158800021685642	1.80741160699076	IMMT	groupGroup2	25	12622	0.14139625106893	0.917378676166615	ACATGTTACTCCAGGTCGGA	NA	NA	NA	NA	nontargeting	Nontargeting
SABETI-NT-80	-0.133531392624551	0.194447920303439	0.686720600642957	IMP3	(Intercept)	23	10199	0.984517625238034	0.985627269179247	ACATGTTACTCCAGGTCGGA	NA	NA	NA	NA	nontargeting	Nontargeting
SABETI-NT-80	-0.171268872945307	0.194661183875981	0.879830634619085	IMP3	groupGroup2	23	10199	0.757902132700244	0.992643378571158	ACATGTTACTCCAGGTCGGA	NA	NA	NA	NA	nontargeting	Nontargeting
SABETI-NT-80	0.100083458556982	0.190921654798629	-0.524212188829722	IMP4	(Intercept)	22	9312	0.799738071781846	0.811483785533797	ACATGTTACTCCAGGTCGGA	NA	NA	NA	NA	nontargeting	Nontargeting
SABETI-NT-80	-0.0327526158214436	0.191145594330302	0.171349049064906	IMP4	groupGroup2	22	9312	0.272101369736192	0.955052133553651	ACATGTTACTCCAGGTCGGA	NA	NA	NA	NA	nontargeting	Nontargeting
SABETI-NT-80	1.09861228866811	0.323802730986554	-3.3928444189488	INAFM1	(Intercept)	10	3082	0.00138341826229841	0.00164664920921184	ACATGTTACTCCAGGTCGGA	NA	NA	NA	NA	nontargeting	Nontargeting
SABETI-NT-80	0.398991855305289	0.324321354801295	-1.2302361512696	INAFM1	groupGroup2	10	3082	0.437217371861488	0.976345250047282	ACATGTTACTCCAGGTCGGA	NA	NA	NA	NA	nontargeting	Nontargeting
SABETI-NT-80	0.741937344729392	0.270085901469994	-2.74704211027401	INPP5B	(Intercept)	14	4966	0.0120270825748983	0.0137633115949292	ACATGTTACTCCAGGTCGGA	NA	NA	NA	NA	nontargeting	Nontargeting
SABETI-NT-80	0.178337970094426	0.270453608315679	-0.659403182693965	INPP5B	groupGroup2	14	4966	0.980726202195276	0.999237644562586	ACATGTTACTCCAGGTCGGA	NA	NA	NA	NA	nontargeting	Nontargeting
SABETI-NT-80	2.12823170584926	0.461663270830334	-4.60992208026748	INPPL1	(Intercept)	5	2310	8.0563984020052e-06	1.05696419346058e-05	ACATGTTACTCCAGGTCGGA	NA	NA	NA	NA	nontargeting	Nontargeting
SABETI-NT-80	-0.213583783307143	0.462117663601727	0.462184850590821	INPPL1	groupGroup2	5	2310	0.712102467557036	0.991502815554948	ACATGTTACTCCAGGTCGGA	NA	NA	NA	NA	nontargeting	Nontargeting
SABETI-NT-80	1.43508452528938	0.338212844602021	-4.24314022425157	INTS1	(Intercept)	9	3238	4.4082722551012e-05	5.58567146652462e-05	ACATGTTACTCCAGGTCGGA	NA	NA	NA	NA	nontargeting	Nontargeting
SABETI-NT-80	0.0839813344767854	0.33865007648241	-0.247988529484793	INTS1	groupGroup2	9	3238	0.39171343640255	0.971146731501966	ACATGTTACTCCAGGTCGGA	NA	NA	NA	NA	nontargeting	Nontargeting
SABETI-NT-80	0.0741079721537218	0.177797556878968	-0.416810970041445	INTS11	(Intercept)	24	9773	0.646366644356926	0.663543541395278	ACATGTTACTCCAGGTCGGA	NA	NA	NA	NA	nontargeting	Nontargeting
SABETI-NT-80	-0.00732780707152867	0.178009802882941	0.0411651883932899	INTS11	groupGroup2	24	9773	0.0656715884522761	0.860459484691597	ACATGTTACTCCAGGTCGGA	NA	NA	NA	NA	nontargeting	Nontargeting
SABETI-NT-80	0.271933715483499	0.228772885234995	-1.18866235045368	INTS13	(Intercept)	15	9164	0.469145123339474	0.488811399637607	ACATGTTACTCCAGGTCGGA	NA	NA	NA	NA	nontargeting	Nontargeting
SABETI-NT-80	-0.34671173178715	0.228999572057835	1.51402785896729	INTS13	groupGroup2	15	9164	0.260037547688384	0.952876950402872	ACATGTTACTCCAGGTCGGA	NA	NA	NA	NA	nontargeting	Nontargeting
SABETI-NT-80	1.09861228866808	0.302094111767612	-3.63665575022261	INTS2	(Intercept)	10	4246	0.000552401328359498	0.000668378299147855	ACATGTTACTCCAGGTCGGA	NA	NA	NA	NA	nontargeting	Nontargeting
SABETI-NT-80	0.0566166719414988	0.302473412915255	-0.187179003257921	INTS2	groupGroup2	10	4246	0.296959426280506	0.959229094111259	ACATGTTACTCCAGGTCGGA	NA	NA	NA	NA	nontargeting	Nontargeting
SABETI-NT-80	1.43508452528939	0.341006628384989	-4.20837721567456	INTS4	(Intercept)	7	5417	5.1442245975929e-05	6.49838035102019e-05	ACATGTTACTCCAGGTCGGA	NA	NA	NA	NA	nontargeting	Nontargeting
SABETI-NT-80	-0.583351983066826	0.341260544854803	1.7094035389149	INTS4	groupGroup2	7	5417	0.174752451718224	0.930600780450778	ACATGTTACTCCAGGTCGGA	NA	NA	NA	NA	nontargeting	Nontargeting
SABETI-NT-80	0.602175402354193	0.241399021226233	-2.49452296573253	INTS7	(Intercept)	15	7100	0.0252253128753236	0.0284566157897994	ACATGTTACTCCAGGTCGGA	NA	NA	NA	NA	nontargeting	Nontargeting
SABETI-NT-80	-0.129685420977125	0.241662615067758	0.536638325049837	INTS7	groupGroup2	15	7100	0.816965068704624	0.994745136496563	ACATGTTACTCCAGGTCGGA	NA	NA	NA	NA	nontargeting	Nontargeting
SABETI-NT-80	2.12823170584926	0.473697777350373	-4.49280492248352	INTU	(Intercept)	5	2234	1.40582336675015e-05	1.82238839882279e-05	ACATGTTACTCCAGGTCGGA	NA	NA	NA	NA	nontargeting	Nontargeting
SABETI-NT-80	-0.210862693192782	0.474170278298765	0.444698250487816	INTU	groupGroup2	5	2234	0.686924332383138	0.990519150719524	ACATGTTACTCCAGGTCGGA	NA	NA	NA	NA	nontargeting	Nontargeting
SABETI-NT-80	1.79175946922805	0.395592020480206	-4.52931145338332	IPO13	(Intercept)	7	2526	1.18352429042534e-05	1.53971936759319e-05	ACATGTTACTCCAGGTCGGA	NA	NA	NA	NA	nontargeting	Nontargeting
SABETI-NT-80	0.0179550474882016	0.396074922258293	-0.045332452218453	IPO13	groupGroup2	7	2526	0.072315358222478	0.867734232132933	ACATGTTACTCCAGGTCGGA	NA	NA	NA	NA	nontargeting	Nontargeting
SABETI-NT-80	0.847297860387237	0.249556025049627	-3.39522101387351	IPO4	(Intercept)	13	6593	0.00137146441349797	0.00163268653688417	ACATGTTACTCCAGGTCGGA	NA	NA	NA	NA	nontargeting	Nontargeting
SABETI-NT-80	-0.178735828339519	0.24981197376117	0.715481430487384	IPO4	groupGroup2	13	6593	0.948623222423256	0.9985856843868	ACATGTTACTCCAGGTCGGA	NA	NA	NA	NA	nontargeting	Nontargeting
SABETI-NT-80	-0.174353387144771	0.187408389228068	0.930339286639888	IPO5	(Intercept)	25	12378	0.704390885568738	0.719807562684757	ACATGTTACTCCAGGTCGGA	NA	NA	NA	NA	nontargeting	Nontargeting
SABETI-NT-80	-0.447323173834765	0.18758724172925	2.38461405856374	IPO5	groupGroup2	25	12378	0.0341940943431354	0.80290432113501	ACATGTTACTCCAGGTCGGA	NA	NA	NA	NA	nontargeting	Nontargeting
SABETI-NT-80	-0.174353387144769	0.175838973339152	0.991551439557615	IPO9	(Intercept)	22	10034	0.64283277533649	0.660136946883954	ACATGTTACTCCAGGTCGGA	NA	NA	NA	NA	nontargeting	Nontargeting
SABETI-NT-80	0.100159591586953	0.176064510774538	-0.568880072118644	IPO9	groupGroup2	22	10034	0.861124940044076	0.995780405746567	ACATGTTACTCCAGGTCGGA	NA	NA	NA	NA	nontargeting	Nontargeting
SABETI-NT-80	1.43508452528928	0.339817169454484	-4.22310775995532	IPP	(Intercept)	8	2610	4.81913080003004e-05	6.09579075922039e-05	ACATGTTACTCCAGGTCGGA	NA	NA	NA	NA	nontargeting	Nontargeting
SABETI-NT-80	0.335557166497341	0.340366028988881	-0.985871496912234	IPP	groupGroup2	8	2610	0.64839235079556	0.988707791143698	ACATGTTACTCCAGGTCGGA	NA	NA	NA	NA	nontargeting	Nontargeting
SABETI-NT-80	1.33977434548501	0.325800456751996	-4.11225434992213	IPPK	(Intercept)	9	2531	7.83628564563524e-05	9.82385698642411e-05	ACATGTTACTCCAGGTCGGA	NA	NA	NA	NA	nontargeting	Nontargeting
SABETI-NT-80	0.462626887721884	0.326388626394279	-1.41741117891476	IPPK	groupGroup2	9	2531	0.312725492391216	0.961349539223293	ACATGTTACTCCAGGTCGGA	NA	NA	NA	NA	nontargeting	Nontargeting
SABETI-NT-80	-0.405465108108172	0.180189759648906	2.25021171512858	IQGAP1	(Intercept)	30	10818	0.048871017963526	0.0544117247790606	ACATGTTACTCCAGGTCGGA	NA	NA	NA	NA	nontargeting	Nontargeting
SABETI-NT-80	0.0655575215749618	0.180413304880009	-0.363374096043324	IQGAP1	groupGroup2	30	10818	0.567349100830738	0.984135473950593	ACATGTTACTCCAGGTCGGA	NA	NA	NA	NA	nontargeting	Nontargeting
SABETI-NT-80	1.17272026082183	0.305926250709398	-3.83334302990496	IQGAP2	(Intercept)	8	5520	0.00025282695685447	0.000310274304602696	ACATGTTACTCCAGGTCGGA	NA	NA	NA	NA	nontargeting	Nontargeting
SABETI-NT-80	-0.341034855280693	0.306206412100755	1.11374171736312	IQGAP2	groupGroup2	8	5520	0.53078001368539	0.982625865429714	ACATGTTACTCCAGGTCGGA	NA	NA	NA	NA	nontargeting	Nontargeting
SABETI-NT-80	0.965080896043593	0.270225560102375	-3.57139012193359	IQSEC1	(Intercept)	13	4431	0.000710183030515784	0.000855367595539816	ACATGTTACTCCAGGTCGGA	NA	NA	NA	NA	nontargeting	Nontargeting
SABETI-NT-80	0.194882232184352	0.270609781919911	-0.720159599559593	IQSEC1	groupGroup2	13	4431	0.942853470706936	0.99839336795746	ACATGTTACTCCAGGTCGGA	NA	NA	NA	NA	nontargeting	Nontargeting
SABETI-NT-80	1.33977434548499	0.328032445639613	-4.08427386770427	IQSEC2	(Intercept)	11	3549	8.84297196661536e-05	0.00011061467600774	ACATGTTACTCCAGGTCGGA	NA	NA	NA	NA	nontargeting	Nontargeting
SABETI-NT-80	0.060173481183578	0.328446993523195	-0.183206064814621	IQSEC2	groupGroup2	11	3549	0.290727328251314	0.958313770306742	ACATGTTACTCCAGGTCGGA	NA	NA	NA	NA	nontargeting	Nontargeting
SABETI-NT-80	0.0487901641694262	0.189296965837818	-0.257744037013396	IRAK1	(Intercept)	23	7390	0.406791085238904	0.426326455061033	ACATGTTACTCCAGGTCGGA	NA	NA	NA	NA	nontargeting	Nontargeting
SABETI-NT-80	0.398595413049597	0.189601890779459	-2.10227551745902	IRAK1	groupGroup2	23	7390	0.0710582958453622	0.866633263545385	ACATGTTACTCCAGGTCGGA	NA	NA	NA	NA	nontargeting	Nontargeting
SABETI-NT-80	0.55961578793547	0.236676096619434	-2.36447953945814	IREB2	(Intercept)	17	8720	0.036110849313175	0.040450690314498	ACATGTTACTCCAGGTCGGA	NA	NA	NA	NA	nontargeting	Nontargeting
SABETI-NT-80	-0.425602012494042	0.23688706387018	1.79664522638215	IREB2	groupGroup2	17	8720	0.144783919298735	0.918681285563774	ACATGTTACTCCAGGTCGGA	NA	NA	NA	NA	nontargeting	Nontargeting
SABETI-NT-80	1.54044504094714	0.371699182324253	-4.14433260604627	IRF2BP1	(Intercept)	8	2242	6.81609590625512e-05	8.56659067397364e-05	ACATGTTACTCCAGGTCGGA	NA	NA	NA	NA	nontargeting	Nontargeting
SABETI-NT-80	0.364544703370562	0.372303307931291	-0.979160527463914	IRF2BP1	groupGroup2	8	2242	0.65500133736585	0.98915939036793	ACATGTTACTCCAGGTCGGA	NA	NA	NA	NA	nontargeting	Nontargeting
SABETI-NT-80	1.33977434548501	0.316407254443903	-4.23433510663245	IRF3	(Intercept)	8	4610	4.58457818147898e-05	5.80498059340726e-05	ACATGTTACTCCAGGTCGGA	NA	NA	NA	NA	nontargeting	Nontargeting
SABETI-NT-80	-0.218125964669727	0.316719631144267	0.688703645813384	IRF3	groupGroup2	8	4610	0.98201956284784	0.999244852931778	ACATGTTACTCCAGGTCGGA	NA	NA	NA	NA	nontargeting	Nontargeting
SABETI-NT-80	1.94591014905529	0.439215765499815	-4.43041962949781	ISG15	(Intercept)	5	2565	1.88099789894568e-05	2.42357714262772e-05	ACATGTTACTCCAGGTCGGA	NA	NA	NA	NA	nontargeting	Nontargeting
SABETI-NT-80	-0.190943282121614	0.439664034701665	0.434293612965588	ISG15	groupGroup2	5	2565	0.671849517333524	0.989920407417437	ACATGTTACTCCAGGTCGGA	NA	NA	NA	NA	nontargeting	Nontargeting
SABETI-NT-80	-0.716677677970148	0.146770326578461	4.88298755393875	ISOC2	(Intercept)	32	11710	2.08980937544158e-06	2.82537065774986e-06	ACATGTTACTCCAGGTCGGA	NA	NA	NA	NA	nontargeting	Nontargeting
SABETI-NT-80	0.280209176014913	0.146977323586561	-1.90647896680393	ISOC2	groupGroup2	32	11710	0.113176184044489	0.902614213942649	ACATGTTACTCCAGGTCGGA	NA	NA	NA	NA	nontargeting	Nontargeting
SABETI-NT-80	0.559615787935418	0.227977506982344	-2.45469737494216	ISY1	(Intercept)	18	6167	0.0282006469472002	0.031744887776394	ACATGTTACTCCAGGTCGGA	NA	NA	NA	NA	nontargeting	Nontargeting
SABETI-NT-80	0.17184846886395	0.22829239867591	-0.75275598250606	ISY1	groupGroup2	18	6167	0.903193124267754	0.997477162964031	ACATGTTACTCCAGGTCGGA	NA	NA	NA	NA	nontargeting	Nontargeting
SABETI-NT-80	-0.826678573184453	0.153852372855774	5.37319352207462	ISYNA1	(Intercept)	34	12229	1.5470846092782e-07	2.22124990133097e-07	ACATGTTACTCCAGGTCGGA	NA	NA	NA	NA	nontargeting	Nontargeting
SABETI-NT-80	0.171848468863932	0.15405236232296	-1.11551985488975	ISYNA1	groupGroup2	34	12229	0.529255429895236	0.982613719737604	ACATGTTACTCCAGGTCGGA	NA	NA	NA	NA	nontargeting	Nontargeting
SABETI-NT-80	0.303682413798205	0.212095541985267	-1.43181893855789	ITCH	(Intercept)	20	8533	0.304391291604092	0.322507508300205	ACATGTTACTCCAGGTCGGA	NA	NA	NA	NA	nontargeting	Nontargeting
SABETI-NT-80	-0.11127410899637	0.212331016018762	0.524059607883842	ITCH	groupGroup2	20	8533	0.799525837269176	0.994127306084084	ACATGTTACTCCAGGTCGGA	NA	NA	NA	NA	nontargeting	Nontargeting
SABETI-NT-80	0.84729786038721	0.269997158978108	-3.13817324446703	ITFG2	(Intercept)	14	5173	0.00340008727609954	0.00398164849916214	ACATGTTACTCCAGGTCGGA	NA	NA	NA	NA	nontargeting	Nontargeting
SABETI-NT-80	0.0625480435216985	0.270337325993898	-0.231370356615535	ITFG2	groupGroup2	14	5173	0.3659458151856	0.969105960576774	ACATGTTACTCCAGGTCGGA	NA	NA	NA	NA	nontargeting	Nontargeting
SABETI-NT-80	-0.213574100298058	0.150302215506365	1.42096441877807	ITGB1	(Intercept)	29	12805	0.310654207402796	0.328913089429384	ACATGTTACTCCAGGTCGGA	NA	NA	NA	NA	nontargeting	Nontargeting
SABETI-NT-80	-0.187896850397455	0.150456401000261	1.24884583938126	ITGB1	groupGroup2	29	12805	0.423442928559306	0.975302068784825	ACATGTTACTCCAGGTCGGA	NA	NA	NA	NA	nontargeting	Nontargeting
SABETI-NT-80	1.33977434548498	0.34180142601939	-3.91974475088637	ITPR1	(Intercept)	10	5732	0.000177285600925634	0.000218960911182659	ACATGTTACTCCAGGTCGGA	NA	NA	NA	NA	nontargeting	Nontargeting
SABETI-NT-80	-0.648170860380385	0.342059588650892	1.89490627330992	ITPR1	groupGroup2	10	5732	0.116209639860681	0.904218186743823	ACATGTTACTCCAGGTCGGA	NA	NA	NA	NA	nontargeting	Nontargeting
SABETI-NT-80	1.25276296849534	0.313352614446072	-3.99793367197499	ITPR3	(Intercept)	10	3883	0.000127795699076998	0.000158754229715135	ACATGTTACTCCAGGTCGGA	NA	NA	NA	NA	nontargeting	Nontargeting
SABETI-NT-80	0.0482953504081114	0.31374469861858	-0.1539320046546	ITPR3	groupGroup2	10	3883	0.24467330244822	0.950996150416884	ACATGTTACTCCAGGTCGGA	NA	NA	NA	NA	nontargeting	Nontargeting
SABETI-NT-80	2.35137525716353	0.519556328380016	-4.52573691960438	ITPRIP	(Intercept)	4	1700	1.20370826194107e-05	1.56542041577002e-05	ACATGTTACTCCAGGTCGGA	NA	NA	NA	NA	nontargeting	Nontargeting
SABETI-NT-80	-0.115893054852725	0.520117044406377	0.222821105555186	ITPRIP	groupGroup2	4	1700	0.352650517863916	0.967587702750512	ACATGTTACTCCAGGTCGGA	NA	NA	NA	NA	nontargeting	Nontargeting
SABETI-NT-80	1.65822807660353	0.386813658674348	-4.28689121859464	ITSN1	(Intercept)	7	2848	3.62381929493318e-05	4.60899314880437e-05	ACATGTTACTCCAGGTCGGA	NA	NA	NA	NA	nontargeting	Nontargeting
SABETI-NT-80	-0.0263979305127036	0.387268062977413	0.0681644913080354	ITSN1	groupGroup2	7	2848	0.108690613936194	0.899600267558593	ACATGTTACTCCAGGTCGGA	NA	NA	NA	NA	nontargeting	Nontargeting
SABETI-NT-80	1.25276296849537	0.311682777584811	-4.01935255519366	ITSN2	(Intercept)	10	4660	0.000116716579060343	0.000145232889808149	ACATGTTACTCCAGGTCGGA	NA	NA	NA	NA	nontargeting	Nontargeting
SABETI-NT-80	-0.175436510373864	0.312005428196645	0.562286724906892	ITSN2	groupGroup2	10	4660	0.852158636966952	0.995573776746791	ACATGTTACTCCAGGTCGGA	NA	NA	NA	NA	nontargeting	Nontargeting
SABETI-NT-80	0.646627164925038	0.23095610030734	-2.7997838726258	IWS1	(Intercept)	15	8822	0.0102273663756795	0.011737888535243	ACATGTTACTCCAGGTCGGA	NA	NA	NA	NA	nontargeting	Nontargeting
SABETI-NT-80	-0.437785498453283	0.231149689471904	1.8939480275897	IWS1	groupGroup2	15	8822	0.116463817413786	0.90432894787917	ACATGTTACTCCAGGTCGGA	NA	NA	NA	NA	nontargeting	Nontargeting
SABETI-NT-80	0.847297860387192	0.263973516764399	-3.20978358273501	JADE1	(Intercept)	12	6486	0.00265669887451332	0.0031251732588202	ACATGTTACTCCAGGTCGGA	NA	NA	NA	NA	nontargeting	Nontargeting
SABETI-NT-80	-0.232426871108621	0.264238123262173	0.879611421089342	JADE1	groupGroup2	12	6486	0.758139699194592	0.992643378571158	ACATGTTACTCCAGGTCGGA	NA	NA	NA	NA	nontargeting	Nontargeting
SABETI-NT-80	0.336472236621212	0.213409632955595	-1.57664971332959	JAGN1	(Intercept)	18	7245	0.229752294258928	0.245710723773702	ACATGTTACTCCAGGTCGGA	NA	NA	NA	NA	nontargeting	Nontargeting
SABETI-NT-80	0.125064732736656	0.213690879233037	-0.585260040978488	JAGN1	groupGroup2	18	7245	0.883254242287554	0.996714283510651	ACATGTTACTCCAGGTCGGA	NA	NA	NA	NA	nontargeting	Nontargeting
SABETI-NT-80	0.0487901641693112	0.199839516549575	-0.244146728393468	JARID2	(Intercept)	18	9765	0.385765633436256	0.405122304687729	ACATGTTACTCCAGGTCGGA	NA	NA	NA	NA	nontargeting	Nontargeting
SABETI-NT-80	-0.132396042745482	0.200060876633908	0.661778779405001	JARID2	groupGroup2	18	9765	0.983773984234856	0.999380739278978	ACATGTTACTCCAGGTCGGA	NA	NA	NA	NA	nontargeting	Nontargeting
SABETI-NT-80	0.693147180559935	0.23452470925574	-2.95554009110437	JMJD6	(Intercept)	16	5378	0.0062424425780839	0.00723031180789845	ACATGTTACTCCAGGTCGGA	NA	NA	NA	NA	nontargeting	Nontargeting
SABETI-NT-80	0.244366194194338	0.234873784517289	-1.04041493901313	JMJD6	groupGroup2	16	5378	0.596294328154254	0.985780835289883	ACATGTTACTCCAGGTCGGA	NA	NA	NA	NA	nontargeting	Nontargeting
SABETI-NT-80	1.43508452528934	0.346706927750982	-4.13918618413093	JMJD8	(Intercept)	8	3331	6.97080017890368e-05	8.75758213961835e-05	ACATGTTACTCCAGGTCGGA	NA	NA	NA	NA	nontargeting	Nontargeting
SABETI-NT-80	0.0251109640912615	0.347132075794171	-0.0723383571910272	JMJD8	groupGroup2	8	3331	0.11533471996976	0.903923540245717	ACATGTTACTCCAGGTCGGA	NA	NA	NA	NA	nontargeting	Nontargeting
SABETI-NT-80	2.35137525716347	0.509910843007995	-4.61134586448988	JOSD1	(Intercept)	4	2431	8.00140498123954e-06	1.04988842114512e-05	ACATGTTACTCCAGGTCGGA	NA	NA	NA	NA	nontargeting	Nontargeting
SABETI-NT-80	-0.485221684559965	0.510296917174797	0.950861485204224	JOSD1	groupGroup2	4	2431	0.683349391019976	0.990468758914654	ACATGTTACTCCAGGTCGGA	NA	NA	NA	NA	nontargeting	Nontargeting
SABETI-NT-80	1.65822807660344	0.381894235512119	-4.34211339791438	JOSD2	(Intercept)	7	2288	2.822373196987e-05	3.60701911483081e-05	ACATGTTACTCCAGGTCGGA	NA	NA	NA	NA	nontargeting	Nontargeting
SABETI-NT-80	0.242158667642302	0.382460453539527	-0.633160017986736	JOSD2	groupGroup2	7	2288	0.94674169577464	0.998468877365022	ACATGTTACTCCAGGTCGGA	NA	NA	NA	NA	nontargeting	Nontargeting
SABETI-NT-80	-0.837041360220012	0.133511293922563	6.2694423492405	JPT1	(Intercept)	33	14661	7.246868328337e-10	1.20872057851722e-09	ACATGTTACTCCAGGTCGGA	NA	NA	NA	NA	nontargeting	Nontargeting
SABETI-NT-80	-0.101576501567604	0.13366267090212	0.75994666934336	JPT1	groupGroup2	33	14661	0.894572927289052	0.997161995352509	ACATGTTACTCCAGGTCGGA	NA	NA	NA	NA	nontargeting	Nontargeting
SABETI-NT-80	1.09861228866817	0.319232938805812	-3.44141269625203	JUNB	(Intercept)	10	4923	0.00115737035909372	0.00138195617477512	ACATGTTACTCCAGGTCGGA	NA	NA	NA	NA	nontargeting	Nontargeting
SABETI-NT-80	-0.217209633194947	0.319563860211179	0.679706500764535	JUNB	groupGroup2	10	4923	0.993380638006642	0.999810589257376	ACATGTTACTCCAGGTCGGA	NA	NA	NA	NA	nontargeting	Nontargeting
SABETI-NT-80	0.693147180559959	0.282031564619591	-2.45769363260771	JUND	(Intercept)	12	6664	0.0279664812720524	0.0314870115871599	ACATGTTACTCCAGGTCGGA	NA	NA	NA	NA	nontargeting	Nontargeting
SABETI-NT-80	-0.32066198881799	0.282314649931058	1.13583191271263	JUND	groupGroup2	12	6664	0.512053836590098	0.981379720113052	ACATGTTACTCCAGGTCGGA	NA	NA	NA	NA	nontargeting	Nontargeting
SABETI-NT-80	-0.133531392624517	0.171821015675466	0.777154017508138	JUP	(Intercept)	23	7755	0.87413581507621	0.882169176852191	ACATGTTACTCCAGGTCGGA	NA	NA	NA	NA	nontargeting	Nontargeting
SABETI-NT-80	0.540399326654486	0.172131607646512	-3.13945436310712	JUP	groupGroup2	23	7755	0.00338525553877408	0.516697936435081	ACATGTTACTCCAGGTCGGA	NA	NA	NA	NA	nontargeting	Nontargeting
SABETI-NT-80	1.9459101490553	0.437932142488586	-4.44340563357032	KANTR	(Intercept)	6	2904	1.77092004211068e-05	2.28471669116703e-05	ACATGTTACTCCAGGTCGGA	NA	NA	NA	NA	nontargeting	Nontargeting
SABETI-NT-80	-0.339500204770122	0.438326532431421	0.774537199212871	KANTR	groupGroup2	6	2904	0.877226357752906	0.996588641351882	ACATGTTACTCCAGGTCGGA	NA	NA	NA	NA	nontargeting	Nontargeting
SABETI-NT-80	1.65822807660352	0.3666844061994	-4.52222142138705	KAT2A	(Intercept)	6	3705	1.22387992508825e-05	1.59103939513783e-05	ACATGTTACTCCAGGTCGGA	NA	NA	NA	NA	nontargeting	Nontargeting
SABETI-NT-80	-0.271647584261903	0.367027409383162	0.740128876800898	KAT2A	groupGroup2	6	3705	0.918443596755902	0.99794000004849	ACATGTTACTCCAGGTCGGA	NA	NA	NA	NA	nontargeting	Nontargeting
SABETI-NT-80	1.94591014905534	0.419037831485617	-4.6437576821083	KAT5	(Intercept)	5	4058	6.84257615833336e-06	9.0080942908541e-06	ACATGTTACTCCAGGTCGGA	NA	NA	NA	NA	nontargeting	Nontargeting
SABETI-NT-80	-0.669759718064841	0.419307950018401	1.59729792396126	KAT5	groupGroup2	5	4058	0.22039862673363	0.944583952783396	ACATGTTACTCCAGGTCGGA	NA	NA	NA	NA	nontargeting	Nontargeting
SABETI-NT-80	1.65822807660355	0.3669311614482	-4.51918030090132	KAT7	(Intercept)	7	3552	1.24159023008187e-05	1.61357439162102e-05	ACATGTTACTCCAGGTCGGA	NA	NA	NA	NA	nontargeting	Nontargeting
SABETI-NT-80	-0.224298688658104	0.367289638345233	0.610686132254226	KAT7	groupGroup2	7	3552	0.917185222891162	0.99794000004849	ACATGTTACTCCAGGTCGGA	NA	NA	NA	NA	nontargeting	Nontargeting
SABETI-NT-80	2.12823170584926	0.463004453539106	-4.59656854179591	KATNB1	(Intercept)	5	2770	8.59011452631836e-06	1.1253959108183e-05	ACATGTTACTCCAGGTCGGA	NA	NA	NA	NA	nontargeting	Nontargeting
SABETI-NT-80	-0.425484243047168	0.463380767018874	0.918217313559408	KATNB1	groupGroup2	5	2770	0.71701021235334	0.991600900380921	ACATGTTACTCCAGGTCGGA	NA	NA	NA	NA	nontargeting	Nontargeting
SABETI-NT-80	1.02961941718115	0.309152348570889	-3.33045963241343	KAZN	(Intercept)	9	5947	0.00173405468347201	0.00205557081344682	ACATGTTACTCCAGGTCGGA	NA	NA	NA	NA	nontargeting	Nontargeting
SABETI-NT-80	-0.404858412690702	0.309437422126567	1.30836926545072	KAZN	groupGroup2	9	5947	0.381496183903656	0.970122503566183	ACATGTTACTCCAGGTCGGA	NA	NA	NA	NA	nontargeting	Nontargeting
SABETI-NT-80	2.35137525716348	0.525325335112998	-4.47603627694389	KBTBD4	(Intercept)	4	1927	1.52083139348516e-05	1.96824098996585e-05	ACATGTTACTCCAGGTCGGA	NA	NA	NA	NA	nontargeting	Nontargeting
SABETI-NT-80	-0.268437308631668	0.525821697489296	0.510510140440015	KBTBD4	groupGroup2	4	1927	0.780611775614974	0.993479527860273	ACATGTTACTCCAGGTCGGA	NA	NA	NA	NA	nontargeting	Nontargeting
SABETI-NT-80	0.693147180559952	0.230909150626115	-3.00181772216678	KCMF1	(Intercept)	16	7121	0.0053674563683036	0.00623463053493403	ACATGTTACTCCAGGTCGGA	NA	NA	NA	NA	nontargeting	Nontargeting
SABETI-NT-80	-0.122470271701719	0.231157909523036	0.529812161541087	KCMF1	groupGroup2	16	7121	0.807515655334002	0.994604754267203	ACATGTTACTCCAGGTCGGA	NA	NA	NA	NA	nontargeting	Nontargeting
SABETI-NT-80	1.94591014905537	0.443959737406548	-4.3830779800499	KCNAB2	(Intercept)	4	1803	2.34028409118034e-05	3.00214784668582e-05	ACATGTTACTCCAGGTCGGA	NA	NA	NA	NA	nontargeting	Nontargeting
SABETI-NT-80	0.202025773872738	0.444593726041339	-0.454405363907347	KCNAB2	groupGroup2	4	1803	0.700925815214102	0.991112523675254	ACATGTTACTCCAGGTCGGA	NA	NA	NA	NA	nontargeting	Nontargeting
SABETI-NT-80	2.12823170584937	0.480706940846559	-4.42729556203495	KCNJ14	(Intercept)	5	968	1.90843880680888e-05	2.45816881202519e-05	ACATGTTACTCCAGGTCGGA	NA	NA	NA	NA	nontargeting	Nontargeting
SABETI-NT-80	0.698252598217515	0.481788371285207	-1.44929317483291	KCNJ14	groupGroup2	5	968	0.294511452621792	0.958772397462965	ACATGTTACTCCAGGTCGGA	NA	NA	NA	NA	nontargeting	Nontargeting
SABETI-NT-80	1.339774345485	0.322491635980349	-4.1544468011153	KCNK5	(Intercept)	9	3677	6.52150935570566e-05	8.20288895332073e-05	ACATGTTACTCCAGGTCGGA	NA	NA	NA	NA	nontargeting	Nontargeting
SABETI-NT-80	0.0358770763244303	0.322891260545464	-0.111111946058319	KCNK5	groupGroup2	9	3677	0.176944848364904	0.931142396592266	ACATGTTACTCCAGGTCGGA	NA	NA	NA	NA	nontargeting	Nontargeting
SABETI-NT-80	0.847297860387205	0.283737661097278	-2.9862016100031	KCNQ1OT1	(Intercept)	12	5583	0.0056493270243748	0.00655580307351358	ACATGTTACTCCAGGTCGGA	NA	NA	NA	NA	nontargeting	Nontargeting
SABETI-NT-80	-0.0954124735243631	0.284057004785049	0.335891993216515	KCNQ1OT1	groupGroup2	12	5583	0.526095369743922	0.982542769425965	ACATGTTACTCCAGGTCGGA	NA	NA	NA	NA	nontargeting	Nontargeting
SABETI-NT-80	2.35137525716347	0.520997356381191	-4.51321917158266	KCTD2	(Intercept)	4	1307	1.27701955725274e-05	1.65867585619608e-05	ACATGTTACTCCAGGTCGGA	NA	NA	NA	NA	nontargeting	Nontargeting
SABETI-NT-80	0.168050695488503	0.521728374645659	-0.322103806607486	KCTD2	groupGroup2	4	1307	0.505251890826342	0.980808351308639	ACATGTTACTCCAGGTCGGA	NA	NA	NA	NA	nontargeting	Nontargeting
SABETI-NT-80	1.65822807660351	0.381534038989146	-4.34621267606134	KCTD5	(Intercept)	5	2113	2.7701655772276e-05	3.54160188359989e-05	ACATGTTACTCCAGGTCGGA	NA	NA	NA	NA	nontargeting	Nontargeting
SABETI-NT-80	0.335137086675986	0.382148718702481	-0.87698079379642	KCTD5	groupGroup2	5	2113	0.760994140311354	0.992643378571158	ACATGTTACTCCAGGTCGGA	NA	NA	NA	NA	nontargeting	Nontargeting
SABETI-NT-80	-0.906721280858007	0.123856749606964	7.32072562646214	KDELR1	(Intercept)	33	13654	4.93267304757918e-13	1.08863749405445e-12	ACATGTTACTCCAGGTCGGA	NA	NA	NA	NA	nontargeting	Nontargeting
SABETI-NT-80	0.234855190239774	0.124030146149899	-1.89353312505119	KDELR1	groupGroup2	33	13654	0.116574014759124	0.904421716979609	ACATGTTACTCCAGGTCGGA	NA	NA	NA	NA	nontargeting	Nontargeting
SABETI-NT-80	0.0741079721537158	0.204879783599469	-0.36171442028948	KDELR2	(Intercept)	22	8466	0.564869100203876	0.5837072252859	ACATGTTACTCCAGGTCGGA	NA	NA	NA	NA	nontargeting	Nontargeting
SABETI-NT-80	0.0449704607301644	0.205132723753029	-0.219226166880653	KDELR2	groupGroup2	22	8466	0.347052254005792	0.966523020799581	ACATGTTACTCCAGGTCGGA	NA	NA	NA	NA	nontargeting	Nontargeting
SABETI-NT-80	-0.305381649551188	0.147043732465543	2.07680833742947	KDM1A	(Intercept)	32	12003	0.0756385048125146	0.0834306504446658	ACATGTTACTCCAGGTCGGA	NA	NA	NA	NA	nontargeting	Nontargeting
SABETI-NT-80	0.0103313552410857	0.147221798133341	-0.0701754452946458	KDM1A	groupGroup2	32	12003	0.111891964102036	0.901892260515157	ACATGTTACTCCAGGTCGGA	NA	NA	NA	NA	nontargeting	Nontargeting
SABETI-NT-80	0.693147180559902	0.24116191873072	-2.87419831542253	KDM2A	(Intercept)	14	8039	0.00810109071761594	0.00933771724171065	ACATGTTACTCCAGGTCGGA	NA	NA	NA	NA	nontargeting	Nontargeting
SABETI-NT-80	-0.365164297831937	0.241379014258282	1.51282537528801	KDM2A	groupGroup2	14	8039	0.260648042791558	0.953109295438135	ACATGTTACTCCAGGTCGGA	NA	NA	NA	NA	nontargeting	Nontargeting
SABETI-NT-80	0.793230639116955	0.278012922821161	-2.85321499111471	KDM4A	(Intercept)	12	5269	0.00865586611860646	0.00996499722420289	ACATGTTACTCCAGGTCGGA	NA	NA	NA	NA	nontargeting	Nontargeting
SABETI-NT-80	0.0311210509987066	0.27835395877107	-0.111803874233029	KDM4A	groupGroup2	12	5269	0.178042168814168	0.931476435915732	ACATGTTACTCCAGGTCGGA	NA	NA	NA	NA	nontargeting	Nontargeting
SABETI-NT-80	1.65822807660354	0.378651897048578	-4.37929425292383	KDM4A-AS1	(Intercept)	5	2797	2.38128547381266e-05	3.05362073013752e-05	ACATGTTACTCCAGGTCGGA	NA	NA	NA	NA	nontargeting	Nontargeting
SABETI-NT-80	0.0190916596324132	0.379114240750112	-0.0503585926886804	KDM4A-AS1	groupGroup2	5	2797	0.0803267345155081	0.875070661143608	ACATGTTACTCCAGGTCGGA	NA	NA	NA	NA	nontargeting	Nontargeting
SABETI-NT-80	1.54044504094718	0.354884857162495	-4.34068969091527	KDM4B	(Intercept)	9	3237	2.84072381307242e-05	3.63003707876653e-05	ACATGTTACTCCAGGTCGGA	NA	NA	NA	NA	nontargeting	Nontargeting
SABETI-NT-80	-0.0195479184063353	0.355303749632467	0.0550174841288787	KDM4B	groupGroup2	9	3237	0.08775093086307	0.881774251170303	ACATGTTACTCCAGGTCGGA	NA	NA	NA	NA	nontargeting	Nontargeting
SABETI-NT-80	-0.0465200156348896	0.182526340779379	0.254867409472251	KDM5B	(Intercept)	25	8979	0.402348982699654	0.421848013368751	ACATGTTACTCCAGGTCGGA	NA	NA	NA	NA	nontargeting	Nontargeting
SABETI-NT-80	0.193373473639356	0.182777406140972	-1.0579725236401	KDM5B	groupGroup2	25	8979	0.58013593832705	0.984969513074624	ACATGTTACTCCAGGTCGGA	NA	NA	NA	NA	nontargeting	Nontargeting
SABETI-NT-80	0.847297860387183	0.259488851585831	-3.26525727486572	KDM5C	(Intercept)	14	5105	0.00218729385034342	0.00258195104820235	ACATGTTACTCCAGGTCGGA	NA	NA	NA	NA	nontargeting	Nontargeting
SABETI-NT-80	0.12409691267565	0.259834407673661	-0.47759999834783	KDM5C	groupGroup2	14	5105	0.734130135880754	0.99229855519631	ACATGTTACTCCAGGTCGGA	NA	NA	NA	NA	nontargeting	Nontargeting
SABETI-NT-80	0.904456274227116	0.261190350812663	-3.46282422537052	KHDC4	(Intercept)	14	6296	0.00106907494050279	0.00127823421237288	ACATGTTACTCCAGGTCGGA	NA	NA	NA	NA	nontargeting	Nontargeting
SABETI-NT-80	-0.192654745451178	0.261456635807022	0.736851619223672	KHDC4	groupGroup2	14	6296	0.922425176532826	0.998009618252567	ACATGTTACTCCAGGTCGGA	NA	NA	NA	NA	nontargeting	Nontargeting
SABETI-NT-80	2.12823170584921	0.480022377664587	-4.43360935838765	KHK	(Intercept)	5	1360	1.85336937032533e-05	2.38871454595992e-05	ACATGTTACTCCAGGTCGGA	NA	NA	NA	NA	nontargeting	Nontargeting
SABETI-NT-80	0.331866506377957	0.480795573052416	-0.690244513423956	KHK	groupGroup2	5	1360	0.98008086959704	0.999211471379831	ACATGTTACTCCAGGTCGGA	NA	NA	NA	NA	nontargeting	Nontargeting
SABETI-NT-80	0.182321556793976	0.192425679204079	-0.947490779547216	KHSRP	(Intercept)	21	8962	0.686777504938978	0.702744271399336	ACATGTTACTCCAGGTCGGA	NA	NA	NA	NA	nontargeting	Nontargeting
SABETI-NT-80	-0.0181554107695766	0.192653549083793	0.094238652004693	KHSRP	groupGroup2	21	8962	0.150160836957524	0.920990263720779	ACATGTTACTCCAGGTCGGA	NA	NA	NA	NA	nontargeting	Nontargeting
SABETI-NT-80	1.65822807660353	0.387811512433103	-4.27586088458262	KIAA0513	(Intercept)	8	2304	3.80800192383308e-05	4.83874497794989e-05	ACATGTTACTCCAGGTCGGA	NA	NA	NA	NA	nontargeting	Nontargeting
SABETI-NT-80	0.222828901502548	0.388373762520455	-0.573748597372904	KIAA0513	groupGroup2	8	2304	0.867724125309776	0.996147857166332	ACATGTTACTCCAGGTCGGA	NA	NA	NA	NA	nontargeting	Nontargeting
SABETI-NT-80	2.12823170584923	0.479218735537985	-4.44104445010902	KIAA1841	(Intercept)	5	1386	1.79046596942973e-05	2.30934629965438e-05	ACATGTTACTCCAGGTCGGA	NA	NA	NA	NA	nontargeting	Nontargeting
SABETI-NT-80	0.313286011657828	0.479978451357622	-0.652708492999418	KIAA1841	groupGroup2	5	1386	0.972111547716194	0.999105383092574	ACATGTTACTCCAGGTCGGA	NA	NA	NA	NA	nontargeting	Nontargeting
SABETI-NT-80	0.336472236621188	0.218893550784391	-1.53715006867704	KIAA1958	(Intercept)	20	8066	0.248513128766986	0.265096148387453	ACATGTTACTCCAGGTCGGA	NA	NA	NA	NA	nontargeting	Nontargeting
SABETI-NT-80	-0.0704680088335357	0.219143975225713	0.321560329281037	KIAA1958	groupGroup2	20	8066	0.50442839715466	0.980808351308639	ACATGTTACTCCAGGTCGGA	NA	NA	NA	NA	nontargeting	Nontargeting
SABETI-NT-80	1.25276296849538	0.320156754265268	-3.91296748172738	KIAA2013	(Intercept)	10	2683	0.000182337631081646	0.000225081724949258	ACATGTTACTCCAGGTCGGA	NA	NA	NA	NA	nontargeting	Nontargeting
SABETI-NT-80	0.468368530289559	0.320727776012236	-1.46033042760753	KIAA2013	groupGroup2	10	2683	0.288398566796722	0.957754883665224	ACATGTTACTCCAGGTCGGA	NA	NA	NA	NA	nontargeting	Nontargeting
SABETI-NT-80	0.741937344729373	0.252807621911476	-2.93479025323521	KIF11	(Intercept)	15	5943	0.0066754644579313	0.00772230760694316	ACATGTTACTCCAGGTCGGA	NA	NA	NA	NA	nontargeting	Nontargeting
SABETI-NT-80	0.00245193642400653	0.253111790724034	-0.00968716793869098	KIF11	groupGroup2	15	5943	0.015458241701944	0.711881449173607	ACATGTTACTCCAGGTCGGA	NA	NA	NA	NA	nontargeting	Nontargeting
SABETI-NT-80	-0.133531392624493	0.199958189673481	0.667796567085056	KIF14	(Intercept)	19	9122	0.991473083607136	0.992098759767359	ACATGTTACTCCAGGTCGGA	NA	NA	NA	NA	nontargeting	Nontargeting
SABETI-NT-80	0.107384266778066	0.200212485449549	-0.536351499442956	KIF14	groupGroup2	19	9122	0.816568711110366	0.994745136496563	ACATGTTACTCCAGGTCGGA	NA	NA	NA	NA	nontargeting	Nontargeting
SABETI-NT-80	1.43508452528932	0.339604657407475	-4.22575042475767	KIF1B	(Intercept)	8	4384	4.7629163737407e-05	6.02620534443531e-05	ACATGTTACTCCAGGTCGGA	NA	NA	NA	NA	nontargeting	Nontargeting
SABETI-NT-80	-0.289796902767586	0.339923554710423	0.852535514976186	KIF1B	groupGroup2	8	4384	0.7878338720604	0.993672642944548	ACATGTTACTCCAGGTCGGA	NA	NA	NA	NA	nontargeting	Nontargeting
SABETI-NT-80	0.693147180559945	0.235515219335033	-2.94310992944327	KIF20B	(Intercept)	15	9072	0.00649866030303606	0.007521431754315	ACATGTTACTCCAGGTCGGA	NA	NA	NA	NA	nontargeting	Nontargeting
SABETI-NT-80	-0.52682106069543	0.23569864563081	2.23514674547865	KIF20B	groupGroup2	15	9072	0.0508154327010854	0.838943344923063	ACATGTTACTCCAGGTCGGA	NA	NA	NA	NA	nontargeting	Nontargeting
SABETI-NT-80	-3.0451145514066e-15	0.203666989175916	1.49514389333679e-14	KIF2C	(Intercept)	24	10420	2.39808173319034e-14	6.11480929510184e-14	ACATGTTACTCCAGGTCGGA	NA	NA	NA	NA	nontargeting	Nontargeting
SABETI-NT-80	-0.268984001698994	0.203878472402809	1.31933498681289	KIF2C	groupGroup2	24	10420	0.374114292237262	0.969601187342433	ACATGTTACTCCAGGTCGGA	NA	NA	NA	NA	nontargeting	Nontargeting
SABETI-NT-80	1.43508452528934	0.332275591622407	-4.3189586038572	KIF3B	(Intercept)	9	2622	3.13534361391594e-05	3.99858867546163e-05	ACATGTTACTCCAGGTCGGA	NA	NA	NA	NA	nontargeting	Nontargeting
SABETI-NT-80	0.346371736243555	0.332824079588296	-1.04070515772782	KIF3B	groupGroup2	9	2622	0.596024817466198	0.98575363909691	ACATGTTACTCCAGGTCGGA	NA	NA	NA	NA	nontargeting	Nontargeting
SABETI-NT-80	0.602175402354206	0.248255206854017	-2.42563050332437	KIFC1	(Intercept)	14	6732	0.0305636405574374	0.0343507064116385	ACATGTTACTCCAGGTCGGA	NA	NA	NA	NA	nontargeting	Nontargeting
SABETI-NT-80	-0.0773095406502649	0.248537688471189	0.311057615148082	KIFC1	groupGroup2	14	6732	0.488486355939724	0.97964579922114	ACATGTTACTCCAGGTCGGA	NA	NA	NA	NA	nontargeting	Nontargeting
SABETI-NT-80	1.43508452528933	0.343801361643958	-4.1741676601488	KIFC3	(Intercept)	8	3660	5.98154904628236e-05	7.53527858580242e-05	ACATGTTACTCCAGGTCGGA	NA	NA	NA	NA	nontargeting	Nontargeting
SABETI-NT-80	-0.0802741939440536	0.344187290465171	0.233228234068616	KIFC3	groupGroup2	8	3660	0.368831634620148	0.969430958572864	ACATGTTACTCCAGGTCGGA	NA	NA	NA	NA	nontargeting	Nontargeting
SABETI-NT-80	2.35137525716343	0.559314823594773	-4.20402813937758	KISS1R	(Intercept)	4	1904	5.24412637154508e-05	6.62206591303777e-05	ACATGTTACTCCAGGTCGGA	NA	NA	NA	NA	nontargeting	Nontargeting
SABETI-NT-80	-0.349151145416727	0.559828365245311	0.623675338893792	KISS1R	groupGroup2	4	1904	0.934318356037738	0.998230946229099	ACATGTTACTCCAGGTCGGA	NA	NA	NA	NA	nontargeting	Nontargeting
SABETI-NT-80	1.79175946922815	0.40065623170034	-4.47206190110691	KLC2	(Intercept)	7	2150	1.54937987926287e-05	2.00443398922727e-05	ACATGTTACTCCAGGTCGGA	NA	NA	NA	NA	nontargeting	Nontargeting
SABETI-NT-80	0.18866998269114	0.401226207217523	-0.470233447609402	KLC2	groupGroup2	7	2150	0.723623520160274	0.99196462717588	ACATGTTACTCCAGGTCGGA	NA	NA	NA	NA	nontargeting	Nontargeting
SABETI-NT-80	-0.287682072451787	0.194704099813416	1.47753474491534	KLF1	(Intercept)	23	9515	0.279064703579254	0.296545126115179	ACATGTTACTCCAGGTCGGA	NA	NA	NA	NA	nontargeting	Nontargeting
SABETI-NT-80	0.121094643897959	0.194952080783958	-0.62115081516957	KLF1	groupGroup2	23	9515	0.930999204906502	0.998123286865644	ACATGTTACTCCAGGTCGGA	NA	NA	NA	NA	nontargeting	Nontargeting
SABETI-NT-80	1.79175946922806	0.408382447176311	-4.38745465584251	KLF16	(Intercept)	6	1909	2.29369786190062e-05	2.94354453877489e-05	ACATGTTACTCCAGGTCGGA	NA	NA	NA	NA	nontargeting	Nontargeting
SABETI-NT-80	0.303658419416589	0.40902178521494	-0.742401579556495	KLF16	groupGroup2	6	1909	0.91568812565589	0.99794000004849	ACATGTTACTCCAGGTCGGA	NA	NA	NA	NA	nontargeting	Nontargeting
SABETI-NT-80	0.182321556793936	0.189551319412702	-0.961858547642054	KLHDC10	(Intercept)	21	9902	0.67224132688471	0.688680264224545	ACATGTTACTCCAGGTCGGA	NA	NA	NA	NA	nontargeting	Nontargeting
SABETI-NT-80	-0.161566367469131	0.189751953426644	0.851460891714038	KLHDC10	groupGroup2	21	9902	0.789026757953856	0.993721367336655	ACATGTTACTCCAGGTCGGA	NA	NA	NA	NA	nontargeting	Nontargeting
SABETI-NT-80	1.54044504094726	0.348741587516759	-4.41715326215067	KLHDC4	(Intercept)	8	5743	2.00018639815978e-05	2.57387390835528e-05	ACATGTTACTCCAGGTCGGA	NA	NA	NA	NA	nontargeting	Nontargeting
SABETI-NT-80	-0.715571293915527	0.348964897033272	2.0505537949489	KLHDC4	groupGroup2	8	5743	0.0806208398636526	0.875459093702319	ACATGTTACTCCAGGTCGGA	NA	NA	NA	NA	nontargeting	Nontargeting
SABETI-NT-80	2.3513752571635	0.519597821368617	-4.5253755124877	KLHL11	(Intercept)	4	2385	1.205767223293e-05	1.56802776036572e-05	ACATGTTACTCCAGGTCGGA	NA	NA	NA	NA	nontargeting	Nontargeting
SABETI-NT-80	-0.49369163024272	0.519996748999358	0.949412916893696	KLHL11	groupGroup2	4	2385	0.684821286725564	0.990468758914654	ACATGTTACTCCAGGTCGGA	NA	NA	NA	NA	nontargeting	Nontargeting
SABETI-NT-80	1.54044504094714	0.345030376355077	-4.46466498753094	KLHL12	(Intercept)	9	3823	1.60388264373405e-05	2.07332535138902e-05	ACATGTTACTCCAGGTCGGA	NA	NA	NA	NA	nontargeting	Nontargeting
SABETI-NT-80	-0.184969152172966	0.345379437182788	0.535553458774887	KLHL12	groupGroup2	9	3823	0.815465596592662	0.994745136496563	ACATGTTACTCCAGGTCGGA	NA	NA	NA	NA	nontargeting	Nontargeting
SABETI-NT-80	2.35137525716347	0.531621145496626	-4.42302808509785	KLHL17	(Intercept)	4	1224	1.94654167584214e-05	2.50624526280603e-05	ACATGTTACTCCAGGTCGGA	NA	NA	NA	NA	nontargeting	Nontargeting
SABETI-NT-80	0.219830398506297	0.532398289691346	-0.412905906654474	KLHL17	groupGroup2	4	1224	0.640648893304882	0.988516279957958	ACATGTTACTCCAGGTCGGA	NA	NA	NA	NA	nontargeting	Nontargeting
SABETI-NT-80	0.559615787935402	0.238711355580448	-2.34431992803462	KLHL20	(Intercept)	15	6802	0.0381236253330168	0.0426589231189924	ACATGTTACTCCAGGTCGGA	NA	NA	NA	NA	nontargeting	Nontargeting
SABETI-NT-80	-0.0254222254884583	0.238992755630959	0.106372368573858	KLHL20	groupGroup2	15	6802	0.169426169286642	0.928448694396693	ACATGTTACTCCAGGTCGGA	NA	NA	NA	NA	nontargeting	Nontargeting
SABETI-NT-80	1.79175946922805	0.409254155994657	-4.37810940459073	KLHL21	(Intercept)	6	2311	2.3942651177696e-05	3.06988199463047e-05	ACATGTTACTCCAGGTCGGA	NA	NA	NA	NA	nontargeting	Nontargeting
SABETI-NT-80	0.0877971335027872	0.409784054060029	-0.21425219608454	KLHL21	groupGroup2	6	2311	0.339299211225278	0.965467726807072	ACATGTTACTCCAGGTCGGA	NA	NA	NA	NA	nontargeting	Nontargeting
SABETI-NT-80	1.17272026082184	0.302082958058351	-3.88211327232604	KLHL22	(Intercept)	12	4598	0.000207105237362888	0.000255079464542483	ACATGTTACTCCAGGTCGGA	NA	NA	NA	NA	nontargeting	Nontargeting
SABETI-NT-80	-0.083221209457727	0.302421312503144	0.275183017919287	KLHL22	groupGroup2	12	4598	0.433648733527292	0.976049481317694	ACATGTTACTCCAGGTCGGA	NA	NA	NA	NA	nontargeting	Nontargeting
SABETI-NT-80	0.182321556793955	0.187259543809109	-0.973630251816763	KLHL23	(Intercept)	20	8747	0.66048032009345	0.677288029318541	ACATGTTACTCCAGGTCGGA	NA	NA	NA	NA	nontargeting	Nontargeting
SABETI-NT-80	0.0665844416387918	0.187497023094835	-0.355122660294791	KLHL23	groupGroup2	20	8747	0.555004597694036	0.983637311144596	ACATGTTACTCCAGGTCGGA	NA	NA	NA	NA	nontargeting	Nontargeting
SABETI-NT-80	1.33977434548502	0.330870761594753	-4.04923765106196	KLHL36	(Intercept)	8	1946	0.000102769489265051	0.000128188935734983	ACATGTTACTCCAGGTCGGA	NA	NA	NA	NA	nontargeting	Nontargeting
SABETI-NT-80	0.751929518463267	0.331637559447934	-2.26732315759102	KLHL36	groupGroup2	8	1946	0.0467409836368316	0.830688555854489	ACATGTTACTCCAGGTCGGA	NA	NA	NA	NA	nontargeting	Nontargeting
SABETI-NT-80	1.65822807660353	0.372090268658901	-4.45652094740388	KLHL42	(Intercept)	6	2514	1.66600929669562e-05	2.15210418442209e-05	ACATGTTACTCCAGGTCGGA	NA	NA	NA	NA	nontargeting	Nontargeting
SABETI-NT-80	0.159910498353973	0.372607002534814	-0.429166648147015	KLHL42	groupGroup2	6	2514	0.66439609489378	0.989586338604989	ACATGTTACTCCAGGTCGGA	NA	NA	NA	NA	nontargeting	Nontargeting
SABETI-NT-80	2.3513752571635	0.540592925360621	-4.34962269547817	KLK1	(Intercept)	4	1302	2.72743931156776e-05	3.4881966726849e-05	ACATGTTACTCCAGGTCGGA	NA	NA	NA	NA	nontargeting	Nontargeting
SABETI-NT-80	0.140018025971377	0.541325509351175	-0.25865772728723	KLK1	groupGroup2	4	1302	0.408201322998258	0.973095451459964	ACATGTTACTCCAGGTCGGA	NA	NA	NA	NA	nontargeting	Nontargeting
SABETI-NT-80	-0.373204245889942	0.15425545864643	2.41939085439671	KMT2A	(Intercept)	29	12689	0.0310930509547144	0.0349330926182926	ACATGTTACTCCAGGTCGGA	NA	NA	NA	NA	nontargeting	Nontargeting
SABETI-NT-80	-0.111066014104364	0.154427289503661	0.719212352048251	KMT2A	groupGroup2	29	12689	0.944020179749864	0.998432907951094	ACATGTTACTCCAGGTCGGA	NA	NA	NA	NA	nontargeting	Nontargeting
SABETI-NT-80	1.9459101490553	0.419447554216556	-4.63922158919217	KMT5B	(Intercept)	4	4425	6.99447837917726e-06	9.20401046698168e-06	ACATGTTACTCCAGGTCGGA	NA	NA	NA	NA	nontargeting	Nontargeting
SABETI-NT-80	-0.771978773133007	0.419694662080744	1.83938191947861	KMT5B	groupGroup2	4	4425	0.131718063146915	0.912295853237168	ACATGTTACTCCAGGTCGGA	NA	NA	NA	NA	nontargeting	Nontargeting
SABETI-NT-80	1.43508452528932	0.340098510515082	-4.21961426151461	KPTN	(Intercept)	10	1744	4.89441340567154e-05	6.18899185394636e-05	ACATGTTACTCCAGGTCGGA	NA	NA	NA	NA	nontargeting	Nontargeting
SABETI-NT-80	0.78026987887662	0.340923790573826	-2.28869295851519	KPTN	groupGroup2	10	1744	0.0441943968802466	0.825180476330215	ACATGTTACTCCAGGTCGGA	NA	NA	NA	NA	nontargeting	Nontargeting
SABETI-NT-80	0.182321556793961	0.239903882858493	-0.759977515251404	KRT19	(Intercept)	17	7692	0.894536050263692	0.901364154442947	ACATGTTACTCCAGGTCGGA	NA	NA	NA	NA	nontargeting	Nontargeting
SABETI-NT-80	-0.0371896114969787	0.240186755429879	0.154836229126864	KRT19	groupGroup2	17	7692	0.246099142182678	0.951091891514952	ACATGTTACTCCAGGTCGGA	NA	NA	NA	NA	nontargeting	Nontargeting
SABETI-NT-80	-1.47726613932562	0.10337461284992	14.2904152054269	KRTCAP2	(Intercept)	41	16483	5.02215666719928e-46	8.46794921620193e-45	ACATGTTACTCCAGGTCGGA	NA	NA	NA	NA	nontargeting	Nontargeting
SABETI-NT-80	-0.0468328850084003	0.103495864235034	0.452509724466332	KRTCAP2	groupGroup2	41	16483	0.69819636540354	0.991020125594814	ACATGTTACTCCAGGTCGGA	NA	NA	NA	NA	nontargeting	Nontargeting
SABETI-NT-80	-0.112477983426701	0.167057828104062	0.673287715416948	KXD1	(Intercept)	24	10424	0.998471466845432	0.9985698664115	ACATGTTACTCCAGGTCGGA	NA	NA	NA	NA	nontargeting	Nontargeting
SABETI-NT-80	0.0401985729257632	0.167264710283224	-0.24032907394331	KXD1	groupGroup2	24	10424	0.379849684746694	0.96998625257138	ACATGTTACTCCAGGTCGGA	NA	NA	NA	NA	nontargeting	Nontargeting
SABETI-NT-80	1.54044504094711	0.346978217489076	-4.43960157526489	KYAT3	(Intercept)	9	4497	1.80251141022231e-05	2.3245833890017e-05	ACATGTTACTCCAGGTCGGA	NA	NA	NA	NA	nontargeting	Nontargeting
SABETI-NT-80	-0.390289474078856	0.347270679965372	1.12387683900574	KYAT3	groupGroup2	9	4497	0.522130556317708	0.982234649214603	ACATGTTACTCCAGGTCGGA	NA	NA	NA	NA	nontargeting	Nontargeting
SABETI-NT-80	1.54044504094714	0.356273745947405	-4.32376805327259	LACTB	(Intercept)	7	2512	3.0677312794399e-05	3.91400862701533e-05	ACATGTTACTCCAGGTCGGA	NA	NA	NA	NA	nontargeting	Nontargeting
SABETI-NT-80	0.269619065005318	0.356817390351656	-0.755621985631357	LACTB	groupGroup2	7	2512	0.899751740707162	0.99735064769071	ACATGTTACTCCAGGTCGGA	NA	NA	NA	NA	nontargeting	Nontargeting
SABETI-NT-80	-0.773189888233483	0.170229551630555	4.54204267606555	LAGE3	(Intercept)	30	11827	1.11423518341616e-05	1.45148827921817e-05	ACATGTTACTCCAGGTCGGA	NA	NA	NA	NA	nontargeting	Nontargeting
SABETI-NT-80	0.0145462430385642	0.170435108366769	-0.0853476914349199	LAGE3	groupGroup2	30	11827	0.136030044927604	0.914154787206956	ACATGTTACTCCAGGTCGGA	NA	NA	NA	NA	nontargeting	Nontargeting
SABETI-NT-80	0.0487901641694409	0.177859844978934	-0.274318040562892	LAMTOR1	(Intercept)	22	10575	0.43231955656882	0.451981630738772	ACATGTTACTCCAGGTCGGA	NA	NA	NA	NA	nontargeting	Nontargeting
SABETI-NT-80	-0.144635969589476	0.178050711514	0.812330197164663	LAMTOR1	groupGroup2	22	10575	0.833204375346272	0.994879247879164	ACATGTTACTCCAGGTCGGA	NA	NA	NA	NA	nontargeting	Nontargeting
SABETI-NT-80	0.303682413798205	0.2007155977679	-1.51299857696846	LAMTOR2	(Intercept)	19	8371	0.260560040645238	0.277502460946651	ACATGTTACTCCAGGTCGGA	NA	NA	NA	NA	nontargeting	Nontargeting
SABETI-NT-80	-0.0131162106501126	0.20095411537846	0.0652696792270746	LAMTOR2	groupGroup2	19	8371	0.104081433355878	0.89613842744728	ACATGTTACTCCAGGTCGGA	NA	NA	NA	NA	nontargeting	Nontargeting
SABETI-NT-80	0.741937344729374	0.241581969964871	-3.07116191178199	LAMTOR3	(Intercept)	14	5638	0.00426454980312102	0.0049734539426745	ACATGTTACTCCAGGTCGGA	NA	NA	NA	NA	nontargeting	Nontargeting
SABETI-NT-80	0.123976001001463	0.241904858298494	-0.512499012518738	LAMTOR3	groupGroup2	14	5638	0.783396377528784	0.993498881269791	ACATGTTACTCCAGGTCGGA	NA	NA	NA	NA	nontargeting	Nontargeting
SABETI-NT-80	-0.579818495252949	0.134772199199218	4.30221142563586	LAMTOR4	(Intercept)	33	13379	3.38203668398874e-05	4.30706632887141e-05	ACATGTTACTCCAGGTCGGA	NA	NA	NA	NA	nontargeting	Nontargeting
SABETI-NT-80	-0.00368035085151884	0.134933605323332	0.0272752724771556	LAMTOR4	groupGroup2	33	13379	0.0435196415316379	0.823583604253617	ACATGTTACTCCAGGTCGGA	NA	NA	NA	NA	nontargeting	Nontargeting
SABETI-NT-80	-0.481838086892738	0.142401336691756	3.38366266839006	LAMTOR5	(Intercept)	32	12989	0.00143051646124665	0.00170175347174615	ACATGTTACTCCAGGTCGGA	NA	NA	NA	NA	nontargeting	Nontargeting
SABETI-NT-80	-0.0556362091650338	0.142565633156691	0.390249795361867	LAMTOR5	groupGroup2	32	12989	0.607296313188522	0.986611948237706	ACATGTTACTCCAGGTCGGA	NA	NA	NA	NA	nontargeting	Nontargeting
SABETI-NT-80	1.25276296849534	0.318960164879727	-3.92764710592536	LAMTOR5-AS1	(Intercept)	8	4201	0.000171561906275201	0.00021200783302629	ACATGTTACTCCAGGTCGGA	NA	NA	NA	NA	nontargeting	Nontargeting
SABETI-NT-80	-0.076051496259233	0.319320227882731	0.238166860782658	LAMTOR5-AS1	groupGroup2	8	4201	0.376496642195538	0.969745618904891	ACATGTTACTCCAGGTCGGA	NA	NA	NA	NA	nontargeting	Nontargeting
SABETI-NT-80	0.182321556793967	0.185590860435331	-0.98238434999603	LARP1B	(Intercept)	21	9508	0.651821066724874	0.668841807961843	ACATGTTACTCCAGGTCGGA	NA	NA	NA	NA	nontargeting	Nontargeting
SABETI-NT-80	-0.0635653407648159	0.185802349576951	0.342112685386091	LARP1B	groupGroup2	21	9508	0.535467817445774	0.98266721351005	ACATGTTACTCCAGGTCGGA	NA	NA	NA	NA	nontargeting	Nontargeting
SABETI-NT-80	0.211309093667201	0.196715849189648	-1.07418438594383	LARP4B	(Intercept)	21	9987	0.565480098159732	0.584302157461312	ACATGTTACTCCAGGTCGGA	NA	NA	NA	NA	nontargeting	Nontargeting
SABETI-NT-80	-0.242404935443041	0.196913447251562	1.23102276064144	LARP4B	groupGroup2	21	9987	0.436628703373458	0.976338807804252	ACATGTTACTCCAGGTCGGA	NA	NA	NA	NA	nontargeting	Nontargeting
SABETI-NT-80	-0.644357016390515	0.126101715706494	5.10981958318693	LBR	(Intercept)	35	13645	6.44933193574488e-07	8.95417753932939e-07	ACATGTTACTCCAGGTCGGA	NA	NA	NA	NA	nontargeting	Nontargeting
SABETI-NT-80	0.0923473877667739	0.126264654844778	-0.731379560497752	LBR	groupGroup2	35	13645	0.929094692678106	0.998090319146257	ACATGTTACTCCAGGTCGGA	NA	NA	NA	NA	nontargeting	Nontargeting
SABETI-NT-80	1.25276296849539	0.329821912563136	-3.79830120673253	LDLRAD3	(Intercept)	11	4313	0.00029138242165241	0.000356670005271209	ACATGTTACTCCAGGTCGGA	NA	NA	NA	NA	nontargeting	Nontargeting
SABETI-NT-80	-0.150769103313603	0.330175541175163	0.456633167850605	LDLRAD3	groupGroup2	11	4313	0.704130529963572	0.991114188132546	ACATGTTACTCCAGGTCGGA	NA	NA	NA	NA	nontargeting	Nontargeting
SABETI-NT-80	1.94591014905522	0.428503705049694	-4.54117461791737	LEMD2	(Intercept)	6	1710	1.11883345634292e-05	1.45735674332477e-05	ACATGTTACTCCAGGTCGGA	NA	NA	NA	NA	nontargeting	Nontargeting
SABETI-NT-80	0.288502534437034	0.429174357734753	-0.672226868258846	LEMD2	groupGroup2	6	1710	0.997121442791428	0.999889732061711	ACATGTTACTCCAGGTCGGA	NA	NA	NA	NA	nontargeting	Nontargeting
SABETI-NT-80	0.211309093667183	0.193874760580274	-1.08992574915233	LETM1	(Intercept)	22	7748	0.551491705999802	0.570518378570433	ACATGTTACTCCAGGTCGGA	NA	NA	NA	NA	nontargeting	Nontargeting
SABETI-NT-80	0.197537590954656	0.194147335806262	-1.01746228004785	LETM1	groupGroup2	22	7748	0.617867134891408	0.987301119731253	ACATGTTACTCCAGGTCGGA	NA	NA	NA	NA	nontargeting	Nontargeting
SABETI-NT-80	-1.05812092731337	0.167429005750132	6.31981849604061	LGALS1	(Intercept)	33	13135	5.23741390380578e-10	8.83813051946144e-10	ACATGTTACTCCAGGTCGGA	NA	NA	NA	NA	nontargeting	Nontargeting
SABETI-NT-80	0.135044322736969	0.167638629389681	-0.805568043765467	LGALS1	groupGroup2	33	13135	0.84098391541414	0.99514523827647	ACATGTTACTCCAGGTCGGA	NA	NA	NA	NA	nontargeting	Nontargeting
SABETI-NT-80	2.35137525716345	0.542965029409669	-4.33062007643465	LHFPL2	(Intercept)	4	1398	2.9738007284614e-05	3.79665408746188e-05	ACATGTTACTCCAGGTCGGA	NA	NA	NA	NA	nontargeting	Nontargeting
SABETI-NT-80	0.0527187383472653	0.543646965753641	-0.0969723766860042	LHFPL2	groupGroup2	4	1398	0.154503337498162	0.922945944103349	ACATGTTACTCCAGGTCGGA	NA	NA	NA	NA	nontargeting	Nontargeting
SABETI-NT-80	0.518793793415175	0.237590313026373	-2.18356458563859	LIG1	(Intercept)	14	7987	0.0579885164988084	0.0643329927930213	ACATGTTACTCCAGGTCGGA	NA	NA	NA	NA	nontargeting	Nontargeting
SABETI-NT-80	-0.261190165154273	0.23782917606531	1.09822591775934	LIG1	groupGroup2	14	7987	0.544211703122608	0.983083334187614	ACATGTTACTCCAGGTCGGA	NA	NA	NA	NA	nontargeting	Nontargeting
SABETI-NT-80	2.35137525716367	0.512661419399927	-4.58660466378759	LIMK1	(Intercept)	4	1718	9.01025202984284e-06	1.179214782602e-05	ACATGTTACTCCAGGTCGGA	NA	NA	NA	NA	nontargeting	Nontargeting
SABETI-NT-80	-0.111603504039562	0.513215246368612	0.217459447725377	LIMK1	groupGroup2	4	1718	0.34429938634171	0.966263859804298	ACATGTTACTCCAGGTCGGA	NA	NA	NA	NA	nontargeting	Nontargeting
SABETI-NT-80	1.94591014905528	0.433254871788263	-4.49137511373737	LIMK2	(Intercept)	4	2651	1.41529581359658e-05	1.83444212036135e-05	ACATGTTACTCCAGGTCGGA	NA	NA	NA	NA	nontargeting	Nontargeting
SABETI-NT-80	-0.216103897076666	0.433685414338618	0.498296437767523	LIMK2	groupGroup2	4	2651	0.763449763453534	0.992780012776187	ACATGTTACTCCAGGTCGGA	NA	NA	NA	NA	nontargeting	Nontargeting
SABETI-NT-80	1.02961941718115	0.281476139854625	-3.65792787165876	LIN54	(Intercept)	14	4437	0.000508525145739068	0.000616193027166089	ACATGTTACTCCAGGTCGGA	NA	NA	NA	NA	nontargeting	Nontargeting
SABETI-NT-80	0.115488365397649	0.281848948762383	-0.409752691662558	LIN54	groupGroup2	14	4437	0.636025253866254	0.988324939853797	ACATGTTACTCCAGGTCGGA	NA	NA	NA	NA	nontargeting	Nontargeting
SABETI-NT-80	2.12823170584921	0.481753287180486	-4.41767967646866	LIN7B	(Intercept)	4	1278	1.99532254635967e-05	2.56772083982233e-05	ACATGTTACTCCAGGTCGGA	NA	NA	NA	NA	nontargeting	Nontargeting
SABETI-NT-80	0.397611381123387	0.482575015500278	-0.823936939029445	LIN7B	groupGroup2	4	1278	0.819950780447262	0.994748657304816	ACATGTTACTCCAGGTCGGA	NA	NA	NA	NA	nontargeting	Nontargeting
SABETI-NT-80	1.25276296849533	0.309967434175147	-4.04159543995019	LINC00200	(Intercept)	10	3990	0.000106177531351901	0.000132357984308246	ACATGTTACTCCAGGTCGGA	NA	NA	NA	NA	nontargeting	Nontargeting
SABETI-NT-80	0.0250288251943888	0.310347838500123	-0.0806476543073424	LINC00200	groupGroup2	10	3990	0.128555666105192	0.910716959917786	ACATGTTACTCCAGGTCGGA	NA	NA	NA	NA	nontargeting	Nontargeting
SABETI-NT-80	2.35137525716349	0.524199595443826	-4.48564874448757	LINC00339	(Intercept)	4	1436	1.4538482567876e-05	1.88339570349735e-05	ACATGTTACTCCAGGTCGGA	NA	NA	NA	NA	nontargeting	Nontargeting
SABETI-NT-80	0.0597095516925152	0.524864300334976	-0.113761884080147	LINC00339	groupGroup2	4	1436	0.181146891050722	0.932724714518917	ACATGTTACTCCAGGTCGGA	NA	NA	NA	NA	nontargeting	Nontargeting
SABETI-NT-80	1.65822807660355	0.377205088805256	-4.39609147865889	LINC00467	(Intercept)	8	3293	2.20434997598184e-05	2.83101289688674e-05	ACATGTTACTCCAGGTCGGA	NA	NA	NA	NA	nontargeting	Nontargeting
SABETI-NT-80	-0.166236192259045	0.377597143310202	0.440247483870605	LINC00467	groupGroup2	8	3293	0.68048425600568	0.990423067210011	ACATGTTACTCCAGGTCGGA	NA	NA	NA	NA	nontargeting	Nontargeting
SABETI-NT-80	2.1282317058493	0.460939962898822	-4.6171559794143	LINC00486	(Intercept)	5	2646	7.78069721707594e-06	1.02156105187346e-05	ACATGTTACTCCAGGTCGGA	NA	NA	NA	NA	nontargeting	Nontargeting
SABETI-NT-80	-0.364290206632488	0.461334473179762	0.789644450633845	LINC00486	groupGroup2	5	2646	0.859470882009904	0.995767122368726	ACATGTTACTCCAGGTCGGA	NA	NA	NA	NA	nontargeting	Nontargeting
SABETI-NT-80	0.518793793415173	0.32776991575431	-1.58279869042054	LINC00861	(Intercept)	14	6600	0.226934710630436	0.242801062590665	ACATGTTACTCCAGGTCGGA	NA	NA	NA	NA	nontargeting	Nontargeting
SABETI-NT-80	-0.483326398515263	0.328107381797978	1.47307383292235	LINC00861	groupGroup2	14	6600	0.281462256639084	0.957199553803255	ACATGTTACTCCAGGTCGGA	NA	NA	NA	NA	nontargeting	Nontargeting
SABETI-NT-80	-0.421213465076288	0.166175197697509	2.53475531193909	LINC00958	(Intercept)	27	12277	0.0225051789834434	0.0254442195327349	ACATGTTACTCCAGGTCGGA	NA	NA	NA	NA	nontargeting	Nontargeting
SABETI-NT-80	-0.117930838049637	0.166362196834988	0.708880023786956	LINC00958	groupGroup2	27	12277	0.956797865061094	0.998748695729051	ACATGTTACTCCAGGTCGGA	NA	NA	NA	NA	nontargeting	Nontargeting
SABETI-NT-80	2.35137525716347	0.545234379776124	-4.31259536151948	LINC01002	(Intercept)	4	870	3.2269850562425e-05	4.11331624715686e-05	ACATGTTACTCCAGGTCGGA	NA	NA	NA	NA	nontargeting	Nontargeting
SABETI-NT-80	0.57138587733884	0.546313079908385	-1.04589455818019	LINC01002	groupGroup2	4	870	0.591219434210386	0.985630559459405	ACATGTTACTCCAGGTCGGA	NA	NA	NA	NA	nontargeting	Nontargeting
SABETI-NT-80	0.904456274227142	0.264795532070609	-3.4156780031544	LINC01128	(Intercept)	14	5683	0.00127246862603981	0.00151693711943665	ACATGTTACTCCAGGTCGGA	NA	NA	NA	NA	nontargeting	Nontargeting
SABETI-NT-80	-0.0677636108922747	0.265096045643994	0.255619093554026	LINC01128	groupGroup2	14	5683	0.403510052822858	0.972460992338618	ACATGTTACTCCAGGTCGGA	NA	NA	NA	NA	nontargeting	Nontargeting
SABETI-NT-80	1.79175946922788	0.465756926379897	-3.84698405486819	LINC01192	(Intercept)	5	2445	0.000239161497099222	0.000293774667713441	ACATGTTACTCCAGGTCGGA	NA	NA	NA	NA	nontargeting	Nontargeting
SABETI-NT-80	-0.14221929709901	0.46626743229927	0.305016578999942	LINC01192	groupGroup2	5	2445	0.479292949185684	0.978952244777365	ACATGTTACTCCAGGTCGGA	NA	NA	NA	NA	nontargeting	Nontargeting
SABETI-NT-80	2.12823170584927	0.463906955180244	-4.5876262084115	LINC01234	(Intercept)	5	3157	8.9662881200975e-06	1.17357452766367e-05	ACATGTTACTCCAGGTCGGA	NA	NA	NA	NA	nontargeting	Nontargeting
SABETI-NT-80	-0.581069643350097	0.464235965322614	1.25166873477002	LINC01234	groupGroup2	5	3157	0.421381194376898	0.975178979498864	ACATGTTACTCCAGGTCGGA	NA	NA	NA	NA	nontargeting	Nontargeting
SABETI-NT-80	2.12823170584931	0.474955831845971	-4.48090446132158	LINC01409	(Intercept)	5	1753	1.48654760042683e-05	1.92484095845362e-05	ACATGTTACTCCAGGTCGGA	NA	NA	NA	NA	nontargeting	Nontargeting
SABETI-NT-80	0.0612413365209792	0.475558102140617	-0.128777821774701	LINC01409	groupGroup2	5	1753	0.20493308990888	0.940340177134966	ACATGTTACTCCAGGTCGGA	NA	NA	NA	NA	nontargeting	Nontargeting
SABETI-NT-80	0.370373788296957	0.231533743006931	-1.59965361198289	LINC01524	(Intercept)	15	8133	0.219350895983102	0.234949898347888	ACATGTTACTCCAGGTCGGA	NA	NA	NA	NA	nontargeting	Nontargeting
SABETI-NT-80	-0.176994003299361	0.231782786240092	0.763620138365331	LINC01524	groupGroup2	15	8133	0.890187289478944	0.997003282262619	ACATGTTACTCCAGGTCGGA	NA	NA	NA	NA	nontargeting	Nontargeting
SABETI-NT-80	1.17272026082183	0.352419734606017	-3.32762369886254	LINC02193	(Intercept)	12	4379	0.00175180186041199	0.00207623262905096	ACATGTTACTCCAGGTCGGA	NA	NA	NA	NA	nontargeting	Nontargeting
SABETI-NT-80	-0.229492166141035	0.352789219298432	0.650507877189135	LINC02193	groupGroup2	12	4379	0.969271569637626	0.999094490831124	ACATGTTACTCCAGGTCGGA	NA	NA	NA	NA	nontargeting	Nontargeting
SABETI-NT-80	1.54044504094716	0.526142837518012	-2.92780768092166	LINC02307	(Intercept)	7	2211	0.006827222449167	0.00789443328951299	ACATGTTACTCCAGGTCGGA	NA	NA	NA	NA	nontargeting	Nontargeting
SABETI-NT-80	-0.0507400334727731	0.526762121262967	0.0963243775978399	LINC02307	groupGroup2	7	2211	0.153474098835568	0.922506899258921	ACATGTTACTCCAGGTCGGA	NA	NA	NA	NA	nontargeting	Nontargeting
SABETI-NT-80	2.35137525716347	0.513297714355832	-4.58091900937909	LINC02583	(Intercept)	4	3033	9.25874219898914e-06	1.21105843271601e-05	ACATGTTACTCCAGGTCGGA	NA	NA	NA	NA	nontargeting	Nontargeting
SABETI-NT-80	-0.751220664523787	0.513605268409488	1.46264205359524	LINC02583	groupGroup2	4	3033	0.287130699452016	0.957578603171996	ACATGTTACTCCAGGTCGGA	NA	NA	NA	NA	nontargeting	Nontargeting
SABETI-NT-80	2.35137525716346	0.551978688167983	-4.25990225268964	LINC02615	(Intercept)	4	1320	4.09032647098062e-05	5.19041274301541e-05	ACATGTTACTCCAGGTCGGA	NA	NA	NA	NA	nontargeting	Nontargeting
SABETI-NT-80	0.10204736284992	0.552699931268676	-0.184634296254893	LINC02615	groupGroup2	4	1320	0.292968232245298	0.958451033918103	ACATGTTACTCCAGGTCGGA	NA	NA	NA	NA	nontargeting	Nontargeting
SABETI-NT-80	1.791759469228	0.436929467814174	-4.10079795760086	LINC02689	(Intercept)	7	2846	8.23455851576186e-05	0.000103137500813236	ACATGTTACTCCAGGTCGGA	NA	NA	NA	NA	nontargeting	Nontargeting
SABETI-NT-80	-0.243790629758889	0.437369256231004	0.557402300883552	LINC02689	groupGroup2	7	2846	0.845494812410524	0.995207008779498	ACATGTTACTCCAGGTCGGA	NA	NA	NA	NA	nontargeting	Nontargeting
SABETI-NT-80	1.25276296849543	0.318837946609596	-3.92915266773245	LINGO1	(Intercept)	10	1886	0.000170491417057436	0.000210705180272128	ACATGTTACTCCAGGTCGGA	NA	NA	NA	NA	nontargeting	Nontargeting
SABETI-NT-80	0.87287440571023	0.319657721299955	-2.73065328176809	LINGO1	groupGroup2	10	1886	0.0126417863137937	0.687583148066294	ACATGTTACTCCAGGTCGGA	NA	NA	NA	NA	nontargeting	Nontargeting
SABETI-NT-80	2.35137525716348	0.561990649409517	-4.18401135256266	LITAF	(Intercept)	4	991	5.72819596297482e-05	7.2222975409888e-05	ACATGTTACTCCAGGTCGGA	NA	NA	NA	NA	nontargeting	Nontargeting
SABETI-NT-80	0.406953885295652	0.562933588806456	-0.722916332206228	LITAF	groupGroup2	4	991	0.939462577692508	0.998331487566843	ACATGTTACTCCAGGTCGGA	NA	NA	NA	NA	nontargeting	Nontargeting
SABETI-NT-80	1.09861228866813	0.291447639681606	-3.76950140981865	LLGL2	(Intercept)	14	2183	0.000327147969710758	0.000399588896838595	ACATGTTACTCCAGGTCGGA	NA	NA	NA	NA	nontargeting	Nontargeting
SABETI-NT-80	0.875617515371638	0.292209226827971	-2.99654300747707	LLGL2	groupGroup2	14	2183	0.0054611943569601	0.579488325382787	ACATGTTACTCCAGGTCGGA	NA	NA	NA	NA	nontargeting	Nontargeting
SABETI-NT-80	-0.421213465076296	0.140793267894085	2.99171594904071	LMAN2	(Intercept)	30	12158	0.00554828508584554	0.0064407485449573	ACATGTTACTCCAGGTCGGA	NA	NA	NA	NA	nontargeting	Nontargeting
SABETI-NT-80	0.0924462296692224	0.140975239990353	-0.655762172673362	LMAN2	groupGroup2	30	12158	0.976045682514116	0.999206065927133	ACATGTTACTCCAGGTCGGA	NA	NA	NA	NA	nontargeting	Nontargeting
SABETI-NT-80	-0.35667494393874	0.172099842489444	2.07248849725482	LMNA	(Intercept)	33	10844	0.0764398157458556	0.0842902325928432	ACATGTTACTCCAGGTCGGA	NA	NA	NA	NA	nontargeting	Nontargeting
SABETI-NT-80	0.0505256625241486	0.172312533115645	-0.29322105368992	LMNA	groupGroup2	33	10844	0.4612936150501	0.978017941316829	ACATGTTACTCCAGGTCGGA	NA	NA	NA	NA	nontargeting	Nontargeting
SABETI-NT-80	0.479573080261888	0.218887447647525	-2.19095743230624	LMNB2	(Intercept)	20	6631	0.0569097460160414	0.0631588939134807	ACATGTTACTCCAGGTCGGA	NA	NA	NA	NA	nontargeting	Nontargeting
SABETI-NT-80	0.149579298500241	0.219184322467304	-0.682436119593153	LMNB2	groupGroup2	20	6631	0.989926445982382	0.999610244669456	ACATGTTACTCCAGGTCGGA	NA	NA	NA	NA	nontargeting	Nontargeting
SABETI-NT-80	0.15415067982725	0.236801561582931	-0.650969861840476	LMO2	(Intercept)	21	6098	0.969868115994292	0.971976452066751	ACATGTTACTCCAGGTCGGA	NA	NA	NA	NA	nontargeting	Nontargeting
SABETI-NT-80	0.41167822438372	0.237157622468353	-1.73588443035878	LMO2	groupGroup2	21	6098	0.165168542605793	0.926300480198872	ACATGTTACTCCAGGTCGGA	NA	NA	NA	NA	nontargeting	Nontargeting
SABETI-NT-80	1.33977434548499	0.322974765946543	-4.14823226687233	LMTK2	(Intercept)	10	4278	6.70104759790532e-05	8.42452605032789e-05	ACATGTTACTCCAGGTCGGA	NA	NA	NA	NA	nontargeting	Nontargeting
SABETI-NT-80	-0.15223985287852	0.323314904843455	0.470871743300026	LMTK2	groupGroup2	10	4278	0.724535344701956	0.992000715965968	ACATGTTACTCCAGGTCGGA	NA	NA	NA	NA	nontargeting	Nontargeting
SABETI-NT-80	2.35137525716346	0.5318727767485	-4.42093553187311	LPAR5	(Intercept)	4	914	1.96548985953807e-05	2.53013215603084e-05	ACATGTTACTCCAGGTCGGA	NA	NA	NA	NA	nontargeting	Nontargeting
SABETI-NT-80	0.535854448960365	0.532911232129335	-1.00552290260288	LPAR5	groupGroup2	4	914	0.629290254075184	0.98803312790837	ACATGTTACTCCAGGTCGGA	NA	NA	NA	NA	nontargeting	Nontargeting
SABETI-NT-80	2.35137525716347	0.52839345600958	-4.45004613592498	LPCAT1	(Intercept)	4	1158	1.71703688984526e-05	2.21663409287132e-05	ACATGTTACTCCAGGTCGGA	NA	NA	NA	NA	nontargeting	Nontargeting
SABETI-NT-80	0.286366922306547	0.529216227760851	-0.54111515725469	LPCAT1	groupGroup2	4	1158	0.823143576983044	0.994813391843405	ACATGTTACTCCAGGTCGGA	NA	NA	NA	NA	nontargeting	Nontargeting
SABETI-NT-80	1.17272026082184	0.295620712898253	-3.96697595822883	LPCAT3	(Intercept)	9	4917	0.000145580663862087	0.000180429889252892	ACATGTTACTCCAGGTCGGA	NA	NA	NA	NA	nontargeting	Nontargeting
SABETI-NT-80	-0.145854957980173	0.295933325868324	0.492864254312039	LPCAT3	groupGroup2	9	4917	0.755782987948588	0.992643378571158	ACATGTTACTCCAGGTCGGA	NA	NA	NA	NA	nontargeting	Nontargeting
SABETI-NT-80	1.17272026082182	0.290804035000737	-4.03268221783389	LPGAT1	(Intercept)	13	5380	0.000110287652856167	0.000137382403405719	ACATGTTACTCCAGGTCGGA	NA	NA	NA	NA	nontargeting	Nontargeting
SABETI-NT-80	-0.236812843051871	0.291086302013081	0.813548564168538	LPGAT1	groupGroup2	13	5380	0.831807228724746	0.994869759897653	ACATGTTACTCCAGGTCGGA	NA	NA	NA	NA	nontargeting	Nontargeting
SABETI-NT-80	-0.579818495252942	0.167040326458044	3.47112884383986	LRBA	(Intercept)	31	13729	0.00103655051275694	0.00124004782821518	ACATGTTACTCCAGGTCGGA	NA	NA	NA	NA	nontargeting	Nontargeting
SABETI-NT-80	-0.335636503846764	0.167213602817792	2.00723205642844	LRBA	groupGroup2	31	13729	0.089449919611932	0.883503090409348	ACATGTTACTCCAGGTCGGA	NA	NA	NA	NA	nontargeting	Nontargeting
SABETI-NT-80	1.54044504094722	0.360708823625698	-4.27060537489296	LRCH4	(Intercept)	9	1600	3.89886170551116e-05	4.95185012938962e-05	ACATGTTACTCCAGGTCGGA	NA	NA	NA	NA	nontargeting	Nontargeting
SABETI-NT-80	0.762540658685094	0.361564551197667	-2.10900282165166	LRCH4	groupGroup2	9	1600	0.0698886761557926	0.865345858760598	ACATGTTACTCCAGGTCGGA	NA	NA	NA	NA	nontargeting	Nontargeting
SABETI-NT-80	1.65822807660351	0.376516212532612	-4.4041345934337	LRG1	(Intercept)	7	2164	2.12413984430438e-05	2.72985717908769e-05	ACATGTTACTCCAGGTCGGA	NA	NA	NA	NA	nontargeting	Nontargeting
SABETI-NT-80	0.316413843658852	0.377116622682516	-0.839034464744963	LRG1	groupGroup2	7	2164	0.802899939396574	0.994262091758016	ACATGTTACTCCAGGTCGGA	NA	NA	NA	NA	nontargeting	Nontargeting
SABETI-NT-80	-0.762140052046904	0.1506857530313	5.05781095236384	LRIF1	(Intercept)	35	12509	8.48193088363796e-07	1.17035004987476e-06	ACATGTTACTCCAGGTCGGA	NA	NA	NA	NA	nontargeting	Nontargeting
SABETI-NT-80	0.209076717243808	0.150887282329877	-1.38564837284772	LRIF1	groupGroup2	35	12509	0.331708599574014	0.964432180352586	ACATGTTACTCCAGGTCGGA	NA	NA	NA	NA	nontargeting	Nontargeting
SABETI-NT-80	1.33977434548498	0.328144131550891	-4.08288375950189	LRP10	(Intercept)	9	2879	8.8960549375687e-05	0.000111268220726256	ACATGTTACTCCAGGTCGGA	NA	NA	NA	NA	nontargeting	Nontargeting
SABETI-NT-80	0.30976582664389	0.328658891704374	-0.942514669350623	LRP10	groupGroup2	9	2879	0.69185840866073	0.990598845766571	ACATGTTACTCCAGGTCGGA	NA	NA	NA	NA	nontargeting	Nontargeting
SABETI-NT-80	1.79175946922813	0.425935487487635	-4.20664518891525	LRP12	(Intercept)	6	3615	5.1837917932308e-05	6.54747679311505e-05	ACATGTTACTCCAGGTCGGA	NA	NA	NA	NA	nontargeting	Nontargeting
SABETI-NT-80	-0.522147680250339	0.426283216468446	1.22488444320207	LRP12	groupGroup2	6	3615	0.44123752528146	0.976593858467961	ACATGTTACTCCAGGTCGGA	NA	NA	NA	NA	nontargeting	Nontargeting
SABETI-NT-80	1.65822807660359	0.370660549304137	-4.47371072998377	LRP5	(Intercept)	5	2740	1.53747447169575e-05	1.98933944975357e-05	ACATGTTACTCCAGGTCGGA	NA	NA	NA	NA	nontargeting	Nontargeting
SABETI-NT-80	0.0670707627211682	0.371133735546385	-0.180718582810658	LRP5	groupGroup2	5	2740	0.286823056047612	0.957522446632417	ACATGTTACTCCAGGTCGGA	NA	NA	NA	NA	nontargeting	Nontargeting
SABETI-NT-80	1.65822807660354	0.38272500748458	-4.33268807675272	LRP8	(Intercept)	8	4828	2.94599469442048e-05	3.7618459625496e-05	ACATGTTACTCCAGGTCGGA	NA	NA	NA	NA	nontargeting	Nontargeting
SABETI-NT-80	-0.682288529773484	0.382990710929233	1.78147539954188	LRP8	groupGroup2	8	4828	0.149669640479263	0.920615275127322	ACATGTTACTCCAGGTCGGA	NA	NA	NA	NA	nontargeting	Nontargeting
SABETI-NT-80	0.847297860387224	0.253702658825208	-3.33972794889383	LRPAP1	(Intercept)	17	6462	0.00167720993754699	0.00198938599229981	ACATGTTACTCCAGGTCGGA	NA	NA	NA	NA	nontargeting	Nontargeting
SABETI-NT-80	-0.174820177534646	0.253965164414885	0.688362823056532	LRPAP1	groupGroup2	17	6462	0.982448658296588	0.999280144090759	ACATGTTACTCCAGGTCGGA	NA	NA	NA	NA	nontargeting	Nontargeting
SABETI-NT-80	1.25276296849527	0.314298685903826	-3.98589947932081	LRRC14	(Intercept)	8	2994	0.000134449939045574	0.000166866751202295	ACATGTTACTCCAGGTCGGA	NA	NA	NA	NA	nontargeting	Nontargeting
SABETI-NT-80	0.354788528425296	0.314811601862004	-1.12698682744487	LRRC14	groupGroup2	8	2994	0.519496100766802	0.981979893832284	ACATGTTACTCCAGGTCGGA	NA	NA	NA	NA	nontargeting	Nontargeting
SABETI-NT-80	1.33977434548495	0.32343379706935	-4.14234491764531	LRRC40	(Intercept)	9	4772	6.87545636117882e-05	8.63988516651342e-05	ACATGTTACTCCAGGTCGGA	NA	NA	NA	NA	nontargeting	Nontargeting
SABETI-NT-80	-0.296803041405627	0.323735554381789	0.916807058688402	LRRC40	groupGroup2	9	4772	0.718487506236226	0.991660940030649	ACATGTTACTCCAGGTCGGA	NA	NA	NA	NA	nontargeting	Nontargeting
SABETI-NT-80	0.602175402354219	0.22386392321076	-2.68991713232548	LRRC41	(Intercept)	15	7229	0.0142939527970528	0.016304544500116	ACATGTTACTCCAGGTCGGA	NA	NA	NA	NA	nontargeting	Nontargeting
SABETI-NT-80	-0.0586648500366786	0.224119470962779	0.261757043172841	LRRC41	groupGroup2	15	7229	0.412982481675316	0.973779162310843	ACATGTTACTCCAGGTCGGA	NA	NA	NA	NA	nontargeting	Nontargeting
SABETI-NT-80	0.602175402354225	0.228489195194479	-2.63546554943958	LRRC42	(Intercept)	17	5925	0.0168043908932822	0.0191086601895375	ACATGTTACTCCAGGTCGGA	NA	NA	NA	NA	nontargeting	Nontargeting
SABETI-NT-80	0.197050956545964	0.228813313131026	-0.861186588531787	LRRC42	groupGroup2	17	5925	0.778270570759718	0.99336723689969	ACATGTTACTCCAGGTCGGA	NA	NA	NA	NA	nontargeting	Nontargeting
SABETI-NT-80	0.793230639116934	0.253637113073516	-3.12742338652553	LRRC47	(Intercept)	14	5293	0.00352691547987054	0.00412730620268283	ACATGTTACTCCAGGTCGGA	NA	NA	NA	NA	nontargeting	Nontargeting
SABETI-NT-80	0.12718830227804	0.253975470200204	-0.500789710824356	LRRC47	groupGroup2	14	5293	0.76696174464395	0.992962892578604	ACATGTTACTCCAGGTCGGA	NA	NA	NA	NA	nontargeting	Nontargeting
SABETI-NT-80	-0.739667196194837	0.125565274755389	5.89069866358967	LRRC59	(Intercept)	31	13862	7.6913248761111e-09	1.18886085189127e-08	ACATGTTACTCCAGGTCGGA	NA	NA	NA	NA	nontargeting	Nontargeting
SABETI-NT-80	0.0926858869604507	0.125726608507831	-0.737201838659933	LRRC59	groupGroup2	31	13862	0.921999230972788	0.998009618252567	ACATGTTACTCCAGGTCGGA	NA	NA	NA	NA	nontargeting	Nontargeting
SABETI-NT-80	1.02961941718116	0.29718254430441	-3.46460260507933	LRRC8B	(Intercept)	12	5149	0.00106203105512294	0.00126995811047506	ACATGTTACTCCAGGTCGGA	NA	NA	NA	NA	nontargeting	Nontargeting
SABETI-NT-80	-0.143647698722841	0.297503391882467	0.482843902430502	LRRC8B	groupGroup2	12	5149	0.741586848581926	0.992381436035091	ACATGTTACTCCAGGTCGGA	NA	NA	NA	NA	nontargeting	Nontargeting
SABETI-NT-80	0.741937344729381	0.280495021328156	-2.64509987099335	LRRC8D	(Intercept)	14	5182	0.0163333618808666	0.0185827507187307	ACATGTTACTCCAGGTCGGA	NA	NA	NA	NA	nontargeting	Nontargeting
SABETI-NT-80	0.0843734657151144	0.280850688990647	-0.300421074337917	LRRC8D	groupGroup2	14	5182	0.472288018653218	0.978474451105379	ACATGTTACTCCAGGTCGGA	NA	NA	NA	NA	nontargeting	Nontargeting
SABETI-NT-80	1.9459101490553	0.444378255650445	-4.37894996956373	LRTOMT	(Intercept)	6	1362	2.385050052342e-05	3.05831777551988e-05	ACATGTTACTCCAGGTCGGA	NA	NA	NA	NA	nontargeting	Nontargeting
SABETI-NT-80	0.510844696633899	0.445211883282432	-1.14741927566617	LRTOMT	groupGroup2	6	1362	0.502416756863468	0.980808351308639	ACATGTTACTCCAGGTCGGA	NA	NA	NA	NA	nontargeting	Nontargeting
SABETI-NT-80	0.741937344729402	0.255180518174674	-2.90749995350952	LRWD1	(Intercept)	17	4718	0.00728660796943176	0.00841561994920605	ACATGTTACTCCAGGTCGGA	NA	NA	NA	NA	nontargeting	Nontargeting
SABETI-NT-80	0.303797964036196	0.255570418966221	-1.18870550537521	LRWD1	groupGroup2	17	4718	0.469111146892278	0.978428151306918	ACATGTTACTCCAGGTCGGA	NA	NA	NA	NA	nontargeting	Nontargeting
SABETI-NT-80	-0.090971778205731	0.182981725097641	0.49716319024311	LSM10	(Intercept)	24	8594	0.761852046461794	0.775198054409681	ACATGTTACTCCAGGTCGGA	NA	NA	NA	NA	nontargeting	Nontargeting
SABETI-NT-80	0.271932471613594	0.183246011522182	-1.48397484537161	LSM10	groupGroup2	24	8594	0.275631188138876	0.955814312997084	ACATGTTACTCCAGGTCGGA	NA	NA	NA	NA	nontargeting	Nontargeting
SABETI-NT-80	2.35137525716351	0.515000269924435	-4.5657748053385	LSM14B	(Intercept)	4	1881	9.95305571523212e-06	1.29990706893617e-05	ACATGTTACTCCAGGTCGGA	NA	NA	NA	NA	nontargeting	Nontargeting
SABETI-NT-80	-0.216103897076733	0.515505474154342	0.419207763857872	LSM14B	groupGroup2	4	1881	0.649871402971938	0.988707791143698	ACATGTTACTCCAGGTCGGA	NA	NA	NA	NA	nontargeting	Nontargeting
SABETI-NT-80	-1.19680431484733	0.0996131655887636	12.0145194440275	LSM3	(Intercept)	40	16172	5.9619504924892e-33	7.32809015197103e-32	ACATGTTACTCCAGGTCGGA	NA	NA	NA	NA	nontargeting	Nontargeting
SABETI-NT-80	0.0753017775428465	0.0997395655413084	-0.754984013958426	LSM3	groupGroup2	40	16172	0.90051714822301	0.997412987817249	ACATGTTACTCCAGGTCGGA	NA	NA	NA	NA	nontargeting	Nontargeting
SABETI-NT-80	-1.09064411901894	0.148202376149348	7.35915406592308	LSM4	(Intercept)	33	13514	3.70158648779562e-13	8.27672340829451e-13	ACATGTTACTCCAGGTCGGA	NA	NA	NA	NA	nontargeting	Nontargeting
SABETI-NT-80	0.0427922353665446	0.148383178570671	-0.288390070752957	LSM4	groupGroup2	33	13514	0.4539036651628	0.977621745636634	ACATGTTACTCCAGGTCGGA	NA	NA	NA	NA	nontargeting	Nontargeting
SABETI-NT-80	-1.45528723260684	0.134300355158371	10.8360639172601	LSM7	(Intercept)	39	14786	4.644996534378e-27	4.08341720783784e-26	ACATGTTACTCCAGGTCGGA	NA	NA	NA	NA	nontargeting	Nontargeting
SABETI-NT-80	0.0897480608117614	0.134466292421921	-0.667439097154213	LSM7	groupGroup2	39	14786	0.991016601141368	0.999672962905076	ACATGTTACTCCAGGTCGGA	NA	NA	NA	NA	nontargeting	Nontargeting
SABETI-NT-80	2.12823170584928	0.46617284228125	-4.5653275197985	LSS	(Intercept)	5	3760	9.97430195113996e-06	1.30259389704418e-05	ACATGTTACTCCAGGTCGGA	NA	NA	NA	NA	nontargeting	Nontargeting
SABETI-NT-80	-0.802060341303214	0.466448552256619	1.71950440712689	LSS	groupGroup2	5	3760	0.171045131726977	0.929063309084944	ACATGTTACTCCAGGTCGGA	NA	NA	NA	NA	nontargeting	Nontargeting
SABETI-NT-80	0.741937344729365	0.257163321876432	-2.88508228667955	LTA4H	(Intercept)	13	5685	0.00782622734462214	0.00902690696427739	ACATGTTACTCCAGGTCGGA	NA	NA	NA	NA	nontargeting	Nontargeting
SABETI-NT-80	0.0480431753973106	0.257483622430745	-0.186587305801295	LTA4H	groupGroup2	13	5685	0.29603155909046	0.959126617628732	ACATGTTACTCCAGGTCGGA	NA	NA	NA	NA	nontargeting	Nontargeting
SABETI-NT-80	1.43508452528933	0.36857735088833	-3.89357762171371	LTBP1	(Intercept)	8	6048	0.000197553152297312	0.000243522344646386	ACATGTTACTCCAGGTCGGA	NA	NA	NA	NA	nontargeting	Nontargeting
SABETI-NT-80	-0.914464954466834	0.368824778250031	2.47940216708246	LTBP1	groupGroup2	8	6048	0.0263205654613856	0.776253437107962	ACATGTTACTCCAGGTCGGA	NA	NA	NA	NA	nontargeting	Nontargeting
SABETI-NT-80	1.02961941718122	0.275031026964655	-3.74364822959973	LTBR	(Intercept)	12	5667	0.000362735049929972	0.000442201845098307	ACATGTTACTCCAGGTCGGA	NA	NA	NA	NA	nontargeting	Nontargeting
SABETI-NT-80	-0.179896387323543	0.275313399738938	0.65342401602729	LTBR	groupGroup2	12	5667	0.97303407950255	0.999105383092574	ACATGTTACTCCAGGTCGGA	NA	NA	NA	NA	nontargeting	Nontargeting
SABETI-NT-80	0.47957308026189	0.209433362612355	-2.28986000262787	LUC7L	(Intercept)	19	7780	0.044058867004941	0.0491579552978949	ACATGTTACTCCAGGTCGGA	NA	NA	NA	NA	nontargeting	Nontargeting
SABETI-NT-80	-0.0386998593476757	0.209676495692847	0.184569373022939	LUC7L	groupGroup2	19	7780	0.29286638007674	0.958451033918103	ACATGTTACTCCAGGTCGGA	NA	NA	NA	NA	nontargeting	Nontargeting
SABETI-NT-80	-0.525010258757933	0.126463314530667	4.15148267073626	LUC7L3	(Intercept)	29	13775	6.60656561280514e-05	8.30809813545707e-05	ACATGTTACTCCAGGTCGGA	NA	NA	NA	NA	nontargeting	Nontargeting
SABETI-NT-80	-0.0113268373645872	0.126613673601548	0.0894598272239746	LUC7L3	groupGroup2	29	13775	0.14256704248122	0.917937275223231	ACATGTTACTCCAGGTCGGA	NA	NA	NA	NA	nontargeting	Nontargeting
SABETI-NT-80	1.54044504094718	0.355924613502261	-4.32800931014397	LUZP1	(Intercept)	8	4662	3.00926221606612e-05	3.84097947946329e-05	ACATGTTACTCCAGGTCGGA	NA	NA	NA	NA	nontargeting	Nontargeting
SABETI-NT-80	-0.478459887542376	0.356209532895273	1.34319787472685	LUZP1	groupGroup2	8	4662	0.358415819329618	0.968369376885714	ACATGTTACTCCAGGTCGGA	NA	NA	NA	NA	nontargeting	Nontargeting
SABETI-NT-80	-0.133531392624505	0.195692381231219	0.68235355809142	LY6E	(Intercept)	23	9132	0.990030829100746	0.990755728562057	ACATGTTACTCCAGGTCGGA	NA	NA	NA	NA	nontargeting	Nontargeting
SABETI-NT-80	0.107217056678199	0.195941839546167	-0.547188170359791	LY6E	groupGroup2	23	9132	0.831501075020132	0.994869759897653	ACATGTTACTCCAGGTCGGA	NA	NA	NA	NA	nontargeting	Nontargeting
SABETI-NT-80	-0.538996500732691	0.133712976011074	4.03099621900608	LYAR	(Intercept)	33	13386	0.000111081874535604	0.000138351789748316	ACATGTTACTCCAGGTCGGA	NA	NA	NA	NA	nontargeting	Nontargeting
SABETI-NT-80	-0.00974617562309335	0.133872337276393	0.0728020128831502	LYAR	groupGroup2	33	13386	0.11607266167926	0.904218186743823	ACATGTTACTCCAGGTCGGA	NA	NA	NA	NA	nontargeting	Nontargeting
SABETI-NT-80	-0.37320424588994	0.193415590765055	1.92954582623733	LYL1	(Intercept)	26	9106	0.107326273509531	0.117365491641946	ACATGTTACTCCAGGTCGGA	NA	NA	NA	NA	nontargeting	Nontargeting
SABETI-NT-80	0.256368935922025	0.193677578994556	-1.32368928428846	LYL1	groupGroup2	26	9106	0.371212517470916	0.969488857740932	ACATGTTACTCCAGGTCGGA	NA	NA	NA	NA	nontargeting	Nontargeting
SABETI-NT-80	0.741937344729396	0.24128838608272	-3.07489870015973	LYPLA2	(Intercept)	15	7213	0.00421148123005334	0.00491276341332487	ACATGTTACTCCAGGTCGGA	NA	NA	NA	NA	nontargeting	Nontargeting
SABETI-NT-80	-0.217748236567984	0.241529471904126	0.901538991707058	LYPLA2	groupGroup2	15	7213	0.734603623936622	0.992353954485928	ACATGTTACTCCAGGTCGGA	NA	NA	NA	NA	nontargeting	Nontargeting
SABETI-NT-80	0.0741079721537202	0.173037121697264	-0.428277882958407	LYRM4	(Intercept)	23	10963	0.66310236142214	0.67982738335068	ACATGTTACTCCAGGTCGGA	NA	NA	NA	NA	nontargeting	Nontargeting
SABETI-NT-80	-0.187168922851565	0.173214555590207	1.08056117001143	LYRM4	groupGroup2	23	10963	0.559784725935958	0.983801814132836	ACATGTTACTCCAGGTCGGA	NA	NA	NA	NA	nontargeting	Nontargeting
SABETI-NT-80	1.65822807660357	0.370776709500711	-4.47230916644291	LZTR1	(Intercept)	8	3516	1.547588893215e-05	2.0021744183753e-05	ACATGTTACTCCAGGTCGGA	NA	NA	NA	NA	nontargeting	Nontargeting
SABETI-NT-80	-0.225498161034156	0.371140268973996	0.60758203807293	LZTR1	groupGroup2	8	3516	0.91307056640445	0.99789836893939	ACATGTTACTCCAGGTCGGA	NA	NA	NA	NA	nontargeting	Nontargeting
SABETI-NT-80	1.79175946922805	0.394442797268421	-4.54250776446235	LZTS2	(Intercept)	6	2267	1.11177896830921e-05	1.44836996577698e-05	ACATGTTACTCCAGGTCGGA	NA	NA	NA	NA	nontargeting	Nontargeting
SABETI-NT-80	0.144074024013448	0.394983820389066	-0.364759305511636	LZTS2	groupGroup2	6	2267	0.569417830734944	0.984252795610982	ACATGTTACTCCAGGTCGGA	NA	NA	NA	NA	nontargeting	Nontargeting
SABETI-NT-80	-0.998528830111124	0.161953380864493	6.16553248089707	MACF1	(Intercept)	34	14529	1.40492696336243e-09	2.29036604914683e-09	ACATGTTACTCCAGGTCGGA	NA	NA	NA	NA	nontargeting	Nontargeting
SABETI-NT-80	-0.199285552377286	0.162136118395105	1.22912497443446	MACF1	groupGroup2	34	14529	0.438049905523142	0.976345250047282	ACATGTTACTCCAGGTCGGA	NA	NA	NA	NA	nontargeting	Nontargeting
SABETI-NT-80	0.0487901641694333	0.179832121125019	-0.271309507246007	MAD1L1	(Intercept)	21	8973	0.427694010230926	0.447341578516613	ACATGTTACTCCAGGTCGGA	NA	NA	NA	NA	nontargeting	Nontargeting
SABETI-NT-80	0.149321710382217	0.180074941218429	-0.829219820214139	MAD1L1	groupGroup2	21	8973	0.813960063003518	0.994745136496563	ACATGTTACTCCAGGTCGGA	NA	NA	NA	NA	nontargeting	Nontargeting
SABETI-NT-80	-0.681170989513241	0.155261030173617	4.38726310621239	MAD2L2	(Intercept)	33	11686	2.2957180972344e-05	2.94609523086571e-05	ACATGTTACTCCAGGTCGGA	NA	NA	NA	NA	nontargeting	Nontargeting
SABETI-NT-80	0.185368678621265	0.155466442594769	-1.19233884513868	MAD2L2	groupGroup2	33	11686	0.466256817853182	0.978379905130023	ACATGTTACTCCAGGTCGGA	NA	NA	NA	NA	nontargeting	Nontargeting
SABETI-NT-80	1.54044504094714	0.360720046687899	-4.27047250379172	MADD	(Intercept)	7	3884	3.90118539008686e-05	4.95471612104149e-05	ACATGTTACTCCAGGTCGGA	NA	NA	NA	NA	nontargeting	Nontargeting
SABETI-NT-80	-0.261831554524245	0.361068052504921	0.725158464471671	MADD	groupGroup2	7	3884	0.936709641720184	0.998293358872357	ACATGTTACTCCAGGTCGGA	NA	NA	NA	NA	nontargeting	Nontargeting
SABETI-NT-80	0.741937344729381	0.237045638155584	-3.12993460036761	MAEA	(Intercept)	15	6771	0.00349690449332428	0.00409269965862554	ACATGTTACTCCAGGTCGGA	NA	NA	NA	NA	nontargeting	Nontargeting
SABETI-NT-80	-0.100363787745379	0.237306121883141	0.422929619130528	MAEA	groupGroup2	15	6771	0.655306776283334	0.98915939036793	ACATGTTACTCCAGGTCGGA	NA	NA	NA	NA	nontargeting	Nontargeting
SABETI-NT-80	0.559615787935413	0.23834228011416	-2.34795013149732	MAF1	(Intercept)	16	5735	0.0377540969735678	0.0422539373577754	ACATGTTACTCCAGGTCGGA	NA	NA	NA	NA	nontargeting	Nontargeting
SABETI-NT-80	0.221328526127323	0.238680465776208	-0.927300545553845	MAF1	groupGroup2	16	5735	0.707541022335888	0.991257722682247	ACATGTTACTCCAGGTCGGA	NA	NA	NA	NA	nontargeting	Nontargeting
SABETI-NT-80	0.847297860387196	0.256543222991129	-3.3027489500921	MAFG	(Intercept)	14	5006	0.00191484122194206	0.00226589074773958	ACATGTTACTCCAGGTCGGA	NA	NA	NA	NA	nontargeting	Nontargeting
SABETI-NT-80	0.158540661933054	0.256895941012914	-0.617139614226461	MAFG	groupGroup2	14	5006	0.925714717102398	0.998009618252567	ACATGTTACTCCAGGTCGGA	NA	NA	NA	NA	nontargeting	Nontargeting
SABETI-NT-80	1.65822807660353	0.456137836685875	-3.63536620564431	MAGEA1	(Intercept)	6	2572	0.000555172064816418	0.000671676696976957	ACATGTTACTCCAGGTCGGA	NA	NA	NA	NA	nontargeting	Nontargeting
SABETI-NT-80	-0.118564710195479	0.456648820768211	0.259640898658229	MAGEA1	groupGroup2	6	2572	0.409718429294272	0.973312354364668	ACATGTTACTCCAGGTCGGA	NA	NA	NA	NA	nontargeting	Nontargeting
SABETI-NT-80	0.51879379341513	0.212281394111156	-2.44389667585976	MAGEA12	(Intercept)	19	9041	0.0290591740997626	0.032693272275616	ACATGTTACTCCAGGTCGGA	NA	NA	NA	NA	nontargeting	Nontargeting
SABETI-NT-80	-0.307410650107704	0.212476457000559	1.44679864511717	MAGEA12	groupGroup2	19	9041	0.295906652733664	0.959125396998888	ACATGTTACTCCAGGTCGGA	NA	NA	NA	NA	nontargeting	Nontargeting
SABETI-NT-80	0.370373788296885	0.207416612369886	-1.78565151587954	MAGEA3	(Intercept)	19	8418	0.148311400379	0.160714878657824	ACATGTTACTCCAGGTCGGA	NA	NA	NA	NA	nontargeting	Nontargeting
SABETI-NT-80	-0.0827107883492287	0.207649851161736	0.39831855349998	MAGEA3	groupGroup2	19	8418	0.619209228311318	0.987366784426295	ACATGTTACTCCAGGTCGGA	NA	NA	NA	NA	nontargeting	Nontargeting
SABETI-NT-80	0.904456274227178	0.283876336833069	-3.18609252295318	MAGED1	(Intercept)	14	5280	0.00288416941278092	0.00338773858547044	ACATGTTACTCCAGGTCGGA	NA	NA	NA	NA	nontargeting	Nontargeting
SABETI-NT-80	-0.0562043245411732	0.284203639982093	0.197760748401092	MAGED1	groupGroup2	14	5280	0.313535484342544	0.961495509864635	ACATGTTACTCCAGGTCGGA	NA	NA	NA	NA	nontargeting	Nontargeting
SABETI-NT-80	1.94591014905533	0.431484480469427	-4.50980333507779	MAGED2	(Intercept)	6	2564	1.29775503679665e-05	1.68501535967681e-05	ACATGTTACTCCAGGTCGGA	NA	NA	NA	NA	nontargeting	Nontargeting
SABETI-NT-80	-0.17190145072079	0.431929410782222	0.39798505595967	MAGED2	groupGroup2	6	2564	0.618717597090548	0.987335090174895	ACATGTTACTCCAGGTCGGA	NA	NA	NA	NA	nontargeting	Nontargeting
SABETI-NT-80	1.33977434548495	0.327161072967064	-4.09515207091838	MAGEF1	(Intercept)	10	4156	8.4378274536704e-05	0.000105633893257015	ACATGTTACTCCAGGTCGGA	NA	NA	NA	NA	nontargeting	Nontargeting
SABETI-NT-80	-0.135019255126813	0.32751182479605	0.412257649661636	MAGEF1	groupGroup2	10	4156	0.639698827582962	0.988498322373676	ACATGTTACTCCAGGTCGGA	NA	NA	NA	NA	nontargeting	Nontargeting
SABETI-NT-80	-0.897059369946263	0.118046312456146	7.59921552212418	MAGOH	(Intercept)	35	14683	5.95862484973322e-14	1.45310961488676e-13	ACATGTTACTCCAGGTCGGA	NA	NA	NA	NA	nontargeting	Nontargeting
SABETI-NT-80	0.0812141416633756	0.118196419840042	-0.687111688943581	MAGOH	groupGroup2	35	14683	0.984024697643174	0.999381006081686	ACATGTTACTCCAGGTCGGA	NA	NA	NA	NA	nontargeting	Nontargeting
SABETI-NT-80	1.17272026082185	0.294064440506618	-3.98797031970772	MAIP1	(Intercept)	8	3501	0.000133281996922627	0.000165441237236426	ACATGTTACTCCAGGTCGGA	NA	NA	NA	NA	nontargeting	Nontargeting
SABETI-NT-80	0.279865028579872	0.294518939750398	-0.950244588063014	MAIP1	groupGroup2	8	3501	0.683975974861564	0.990468758914654	ACATGTTACTCCAGGTCGGA	NA	NA	NA	NA	nontargeting	Nontargeting
SABETI-NT-80	2.35137525716346	0.538327474270502	-4.36792727391417	MAK	(Intercept)	4	3525	2.50862486674628e-05	3.21358853662951e-05	ACATGTTACTCCAGGTCGGA	NA	NA	NA	NA	nontargeting	Nontargeting
SABETI-NT-80	-1.06077072361214	0.538609407144804	1.96946193204338	MAK	groupGroup2	4	3525	0.0978001398347652	0.891859288067312	ACATGTTACTCCAGGTCGGA	NA	NA	NA	NA	nontargeting	Nontargeting
SABETI-NT-80	-4.44572775171507	0.111918816592651	39.7227909217098	MALAT1	(Intercept)	42	17472	0	0	ACATGTTACTCCAGGTCGGA	NA	NA	NA	NA	nontargeting	Nontargeting
SABETI-NT-80	0.0032569166708879	0.112053224988695	-0.0290658003927732	MALAT1	groupGroup2	42	17472	0.0463757767998461	0.829940173855356	ACATGTTACTCCAGGTCGGA	NA	NA	NA	NA	nontargeting	Nontargeting
SABETI-NT-80	2.35137525716347	0.512664146581698	-4.58658026476355	MAML1	(Intercept)	4	3660	9.01130460429614e-06	1.17934683452838e-05	ACATGTTACTCCAGGTCGGA	NA	NA	NA	NA	nontargeting	Nontargeting
SABETI-NT-80	-0.97027423058647	0.512916204914751	1.8916817626141	MAML1	groupGroup2	4	3660	0.117066789339046	0.904705833741913	ACATGTTACTCCAGGTCGGA	NA	NA	NA	NA	nontargeting	Nontargeting
SABETI-NT-80	0.370373788296882	0.210296612275867	-1.76119712195375	MAN1A2	(Intercept)	17	9182	0.156410090029086	0.169222084162386	ACATGTTACTCCAGGTCGGA	NA	NA	NA	NA	nontargeting	Nontargeting
SABETI-NT-80	-0.253805897785408	0.210505032301608	1.20569990660252	MAN1A2	groupGroup2	17	9182	0.455866442122668	0.977774163282357	ACATGTTACTCCAGGTCGGA	NA	NA	NA	NA	nontargeting	Nontargeting
SABETI-NT-80	1.43508452528931	0.341283165090512	-4.20496722980376	MAN1B1	(Intercept)	8	2804	5.22239975643116e-05	6.59523568168846e-05	ACATGTTACTCCAGGTCGGA	NA	NA	NA	NA	nontargeting	Nontargeting
SABETI-NT-80	0.247761783195482	0.341791852824741	-0.724890839696304	MAN1B1	groupGroup2	8	2804	0.937038001980738	0.998293358872357	ACATGTTACTCCAGGTCGGA	NA	NA	NA	NA	nontargeting	Nontargeting
SABETI-NT-80	1.54044504094715	0.35229540905215	-4.37259470707188	MAN2A2	(Intercept)	8	3020	2.45557053930738e-05	3.14691116230776e-05	ACATGTTACTCCAGGTCGGA	NA	NA	NA	NA	nontargeting	Nontargeting
SABETI-NT-80	0.0671064559734134	0.35274473728383	-0.190240842401051	MAN2A2	groupGroup2	8	3020	0.30175918426289	0.959733846058497	ACATGTTACTCCAGGTCGGA	NA	NA	NA	NA	nontargeting	Nontargeting
SABETI-NT-80	2.35137525716352	0.517773248356337	-4.54132241213296	MAN2C1	(Intercept)	4	2490	1.11804928061021e-05	1.4563539941824e-05	ACATGTTACTCCAGGTCGGA	NA	NA	NA	NA	nontargeting	Nontargeting
SABETI-NT-80	-0.538159336309818	0.518153801391384	1.03860926015541	MAN2C1	groupGroup2	4	2490	0.59797299470055	0.985805060220009	ACATGTTACTCCAGGTCGGA	NA	NA	NA	NA	nontargeting	Nontargeting
SABETI-NT-80	1.25276296849532	0.305428326928156	-4.10165940106138	MANBAL	(Intercept)	10	3499	8.20395552970722e-05	0.000102760541126403	ACATGTTACTCCAGGTCGGA	NA	NA	NA	NA	nontargeting	Nontargeting
SABETI-NT-80	0.198844564778628	0.305867130315431	-0.650101122580795	MANBAL	groupGroup2	10	3499	0.968746191677116	0.999062234574538	ACATGTTACTCCAGGTCGGA	NA	NA	NA	NA	nontargeting	Nontargeting
SABETI-NT-80	1.09861228866808	0.300440511853396	-3.65667160494043	MANF	(Intercept)	10	4303	0.000511022759133514	0.000619159381457132	ACATGTTACTCCAGGTCGGA	NA	NA	NA	NA	nontargeting	Nontargeting
SABETI-NT-80	0.0511818759555482	0.300816281739434	-0.170143303612408	MANF	groupGroup2	10	4303	0.270205122774922	0.95484551502255	ACATGTTACTCCAGGTCGGA	NA	NA	NA	NA	nontargeting	Nontargeting
SABETI-NT-80	0.100083458556983	0.225282716879851	-0.444257153602957	MAP1A	(Intercept)	18	8639	0.68628665011149	0.702263521729669	ACATGTTACTCCAGGTCGGA	NA	NA	NA	NA	nontargeting	Nontargeting
SABETI-NT-80	-0.091405991240709	0.225541003065029	0.40527438469516	MAP1A	groupGroup2	18	8639	0.629448333837012	0.988041924073187	ACATGTTACTCCAGGTCGGA	NA	NA	NA	NA	nontargeting	Nontargeting
SABETI-NT-80	0.441832752279029	0.224496026504598	-1.96810945457861	MAP1LC3B	(Intercept)	16	7497	0.0981108904911668	0.107541896589041	ACATGTTACTCCAGGTCGGA	NA	NA	NA	NA	nontargeting	Nontargeting
SABETI-NT-80	-0.0359097949097339	0.224758630403078	0.159770482874602	MAP1LC3B	groupGroup2	16	7497	0.253876246792858	0.952057166354362	ACATGTTACTCCAGGTCGGA	NA	NA	NA	NA	nontargeting	Nontargeting
SABETI-NT-80	1.54044504094715	0.347586430610395	-4.43183307887473	MAP1S	(Intercept)	9	3328	1.86870679745827e-05	2.40809606431986e-05	ACATGTTACTCCAGGTCGGA	NA	NA	NA	NA	nontargeting	Nontargeting
SABETI-NT-80	-0.0322968877539737	0.347991639922792	0.092809378297534	MAP1S	groupGroup2	9	3328	0.14788999926493	0.920018087120913	ACATGTTACTCCAGGTCGGA	NA	NA	NA	NA	nontargeting	Nontargeting
SABETI-NT-80	0.693147180559867	0.257738320289378	-2.68934468022306	MAP2K2	(Intercept)	14	6561	0.0143184909157853	0.0163319834375202	ACATGTTACTCCAGGTCGGA	NA	NA	NA	NA	nontargeting	Nontargeting
SABETI-NT-80	-0.155922868371608	0.25801581262486	0.604315164971344	MAP2K2	groupGroup2	14	6561	0.90873174831225	0.997710498364004	ACATGTTACTCCAGGTCGGA	NA	NA	NA	NA	nontargeting	Nontargeting
SABETI-NT-80	1.54044504094715	0.349570769920955	-4.40667576781512	MAP2K7	(Intercept)	6	3840	2.0993826736105e-05	2.69868108415182e-05	ACATGTTACTCCAGGTCGGA	NA	NA	NA	NA	nontargeting	Nontargeting
SABETI-NT-80	-0.207570223901295	0.349919044464377	0.593194989483994	MAP2K7	groupGroup2	6	3840	0.893898669059118	0.997161995352509	ACATGTTACTCCAGGTCGGA	NA	NA	NA	NA	nontargeting	Nontargeting
SABETI-NT-80	1.79175946922807	0.392213473665579	-4.56832717265551	MAP3K11	(Intercept)	7	3045	9.83264413661064e-06	1.28452181918381e-05	ACATGTTACTCCAGGTCGGA	NA	NA	NA	NA	nontargeting	Nontargeting
SABETI-NT-80	-0.184493482659187	0.392610814194407	0.469914419035418	MAP3K11	groupGroup2	7	3045	0.723167675658896	0.991908310213456	ACATGTTACTCCAGGTCGGA	NA	NA	NA	NA	nontargeting	Nontargeting
SABETI-NT-80	2.12823170584921	0.519066476224636	-4.10011396098748	MAP3K13	(Intercept)	4	1010	8.25893477682648e-05	0.000103436748458969	ACATGTTACTCCAGGTCGGA	NA	NA	NA	NA	nontargeting	Nontargeting
SABETI-NT-80	0.606021374001646	0.52007491317641	-1.16525784775949	MAP3K13	groupGroup2	4	1010	0.487829272185492	0.979593134099523	ACATGTTACTCCAGGTCGGA	NA	NA	NA	NA	nontargeting	Nontargeting
SABETI-NT-80	1.17272026082185	0.298697730902002	-3.92611037680297	MAP3K2	(Intercept)	11	4082	0.000172661103823775	0.000213345059499642	ACATGTTACTCCAGGTCGGA	NA	NA	NA	NA	nontargeting	Nontargeting
SABETI-NT-80	0.0789275775309464	0.299081806053414	-0.2638996285747	MAP3K2	groupGroup2	11	4082	0.416285476284534	0.974343228771733	ACATGTTACTCCAGGTCGGA	NA	NA	NA	NA	nontargeting	Nontargeting
SABETI-NT-80	0.303682413798226	0.20126639756862	-1.50885799848775	MAP3K7	(Intercept)	20	6606	0.262670150704138	0.279673097132827	ACATGTTACTCCAGGTCGGA	NA	NA	NA	NA	nontargeting	Nontargeting
SABETI-NT-80	0.346843168034471	0.201587822622105	-1.72055615028226	MAP3K7	groupGroup2	20	6606	0.17066279257277	0.928926696854675	ACATGTTACTCCAGGTCGGA	NA	NA	NA	NA	nontargeting	Nontargeting
SABETI-NT-80	-0.96281074750905	0.110903609172647	8.68150959821527	MAPK1	(Intercept)	37	15932	7.81100188771138e-18	2.94949993232201e-17	ACATGTTACTCCAGGTCGGA	NA	NA	NA	NA	nontargeting	Nontargeting
SABETI-NT-80	-0.0646483997802956	0.111030629823693	0.582257345409566	MAPK1	groupGroup2	37	15932	0.879213296046894	0.996653747881814	ACATGTTACTCCAGGTCGGA	NA	NA	NA	NA	nontargeting	Nontargeting
SABETI-NT-80	-0.154150679827271	0.171592817490785	0.898351586514099	MAPRE1	(Intercept)	25	9778	0.737996276737168	0.752254710868195	ACATGTTACTCCAGGTCGGA	NA	NA	NA	NA	nontargeting	Nontargeting
SABETI-NT-80	0.176601428946722	0.171826444311741	-1.02778957950336	MAPRE1	groupGroup2	25	9778	0.608097638124328	0.986660469930725	ACATGTTACTCCAGGTCGGA	NA	NA	NA	NA	nontargeting	Nontargeting
SABETI-NT-80	1.65822807660353	0.382571150387287	-4.33443053645017	MAPRE3	(Intercept)	6	3528	2.92275845405838e-05	3.73282677147322e-05	ACATGTTACTCCAGGTCGGA	NA	NA	NA	NA	nontargeting	Nontargeting
SABETI-NT-80	-0.270960535110866	0.382937479614808	0.707584265147987	MAPRE3	groupGroup2	6	3528	0.958406934064588	0.99876290531786	ACATGTTACTCCAGGTCGGA	NA	NA	NA	NA	nontargeting	Nontargeting
SABETI-NT-80	1.65822807660348	0.373252215849173	-4.44264764197288	MARK4	(Intercept)	8	2793	1.77717238284409e-05	2.29256807466853e-05	ACATGTTACTCCAGGTCGGA	NA	NA	NA	NA	nontargeting	Nontargeting
SABETI-NT-80	0.0357638580962221	0.373715072855485	-0.0956981954807371	MARK4	groupGroup2	8	2793	0.152479451757494	0.922055872130728	ACATGTTACTCCAGGTCGGA	NA	NA	NA	NA	nontargeting	Nontargeting
SABETI-NT-80	0.602175402354259	0.243700845815357	-2.47096147877346	MAST2	(Intercept)	14	7398	0.0269500665956588	0.0303640381637553	ACATGTTACTCCAGGTCGGA	NA	NA	NA	NA	nontargeting	Nontargeting
SABETI-NT-80	-0.208371736445483	0.243953218793188	0.854146288687138	MAST2	groupGroup2	14	7398	0.786047878136224	0.993663230971151	ACATGTTACTCCAGGTCGGA	NA	NA	NA	NA	nontargeting	Nontargeting
SABETI-NT-80	1.43508452528931	0.341308539668801	-4.2046546115778	MASTL	(Intercept)	8	3506	5.22962290800078e-05	6.60406997233961e-05	ACATGTTACTCCAGGTCGGA	NA	NA	NA	NA	nontargeting	Nontargeting
SABETI-NT-80	-0.0182902543511936	0.341712029848427	0.0535253451840916	MASTL	groupGroup2	8	3506	0.0853733258923799	0.879947111881486	ACATGTTACTCCAGGTCGGA	NA	NA	NA	NA	nontargeting	Nontargeting
SABETI-NT-80	-0.356674943938729	0.164587268432706	2.16708708598904	MAT2A	(Intercept)	28	12422	0.060456428855604	0.067009565515961	ACATGTTACTCCAGGTCGGA	NA	NA	NA	NA	nontargeting	Nontargeting
SABETI-NT-80	-0.142085279780967	0.164768816627253	0.862331129696698	MAT2A	groupGroup2	28	12422	0.777010654226118	0.993288580315647	ACATGTTACTCCAGGTCGGA	NA	NA	NA	NA	nontargeting	Nontargeting
SABETI-NT-80	1.33977434548499	0.328728147814529	-4.07563013508931	MATK	(Intercept)	8	3778	9.17798195180568e-05	0.000114720217236072	ACATGTTACTCCAGGTCGGA	NA	NA	NA	NA	nontargeting	Nontargeting
SABETI-NT-80	-0.019833530689564	0.329116385823854	0.0602629694049297	MATK	groupGroup2	8	3778	0.096107611093508	0.89063607453972	ACATGTTACTCCAGGTCGGA	NA	NA	NA	NA	nontargeting	Nontargeting
SABETI-NT-80	1.02961941718117	0.274329274342549	-3.75322473202588	MBD3	(Intercept)	14	5229	0.000349148431289528	0.000425947004222525	ACATGTTACTCCAGGTCGGA	NA	NA	NA	NA	nontargeting	Nontargeting
SABETI-NT-80	-0.0656036400276102	0.274640184829387	0.238871234624185	MBD3	groupGroup2	14	5229	0.3775891372285	0.96984544120526	ACATGTTACTCCAGGTCGGA	NA	NA	NA	NA	nontargeting	Nontargeting
SABETI-NT-80	0.405465108108158	0.213735904799878	-1.89703788180932	MBD4	(Intercept)	19	6744	0.115645877172419	0.12620440383552	ACATGTTACTCCAGGTCGGA	NA	NA	NA	NA	nontargeting	Nontargeting
SABETI-NT-80	0.19992713721587	0.214036948425556	-0.934077684654556	MBD4	groupGroup2	19	6744	0.700527644050532	0.991112523675254	ACATGTTACTCCAGGTCGGA	NA	NA	NA	NA	nontargeting	Nontargeting
SABETI-NT-80	2.12823170584929	0.471282124016298	-4.51583371699389	MBD6	(Intercept)	5	1638	1.26136280076162e-05	1.63877769490288e-05	ACATGTTACTCCAGGTCGGA	NA	NA	NA	NA	nontargeting	Nontargeting
SABETI-NT-80	0.143202080713759	0.47192647502301	-0.303441506871969	MBD6	groupGroup2	5	1638	0.476893164196266	0.978862105283087	ACATGTTACTCCAGGTCGGA	NA	NA	NA	NA	nontargeting	Nontargeting
SABETI-NT-80	1.25276296849537	0.346665721295984	-3.61374918700357	MBNL2	(Intercept)	8	5109	0.000603602046143886	0.000729136549784499	ACATGTTACTCCAGGTCGGA	NA	NA	NA	NA	nontargeting	Nontargeting
SABETI-NT-80	-0.465552184496641	0.346974619663642	1.34174708498261	MBNL2	groupGroup2	8	5109	0.359356029143896	0.968403445853262	ACATGTTACTCCAGGTCGGA	NA	NA	NA	NA	nontargeting	Nontargeting
SABETI-NT-80	0.84729786038717	0.257263047879525	-3.29350782155064	MBTPS1	(Intercept)	14	4908	0.00197891177347299	0.00234026110078336	ACATGTTACTCCAGGTCGGA	NA	NA	NA	NA	nontargeting	Nontargeting
SABETI-NT-80	0.183409291265055	0.257624151093833	-0.711925844243743	MBTPS1	groupGroup2	14	4908	0.953021394796554	0.99872214106584	ACATGTTACTCCAGGTCGGA	NA	NA	NA	NA	nontargeting	Nontargeting
SABETI-NT-80	1.54044504094723	0.376951236531437	-4.08658970089029	MCAM	(Intercept)	8	2892	8.75520564051672e-05	0.000109539781041534	ACATGTTACTCCAGGTCGGA	NA	NA	NA	NA	nontargeting	Nontargeting
SABETI-NT-80	0.0512421005933605	0.377422500713239	-0.135768536577775	MCAM	groupGroup2	8	2892	0.215991470246908	0.943080534749455	ACATGTTACTCCAGGTCGGA	NA	NA	NA	NA	nontargeting	Nontargeting
SABETI-NT-80	0.0240975515790596	0.174980538504418	-0.137715609890246	MCFD2	(Intercept)	21	9520	0.219069635909152	0.234660711039464	ACATGTTACTCCAGGTCGGA	NA	NA	NA	NA	nontargeting	Nontargeting
SABETI-NT-80	0.0896454782968578	0.175206353701099	-0.511656548995891	MCFD2	groupGroup2	21	9520	0.7822171977839	0.993479527860273	ACATGTTACTCCAGGTCGGA	NA	NA	NA	NA	nontargeting	Nontargeting
SABETI-NT-80	0.518793793415174	0.224021119494478	-2.31582537658001	MCL1	(Intercept)	17	6284	0.0411356101552916	0.045960617611631	ACATGTTACTCCAGGTCGGA	NA	NA	NA	NA	nontargeting	Nontargeting
SABETI-NT-80	0.18870315073713	0.224334636969762	-0.841168146328492	MCL1	groupGroup2	17	6284	0.800507485435896	0.994150169311752	ACATGTTACTCCAGGTCGGA	NA	NA	NA	NA	nontargeting	Nontargeting
SABETI-NT-80	0.559615787935436	0.226408298063401	-2.47171058977143	MCM3AP	(Intercept)	17	8672	0.0268936652951096	0.0303015854378843	ACATGTTACTCCAGGTCGGA	NA	NA	NA	NA	nontargeting	Nontargeting
SABETI-NT-80	-0.34525940160517	0.226615688559835	1.52354589304619	MCM3AP	groupGroup2	17	8672	0.255244376211146	0.952155183116522	ACATGTTACTCCAGGTCGGA	NA	NA	NA	NA	nontargeting	Nontargeting
SABETI-NT-80	1.09861228866811	0.298217359962111	-3.68393137410809	MCM3AP-AS1	(Intercept)	10	5464	0.000459328194517412	0.000557593477323897	ACATGTTACTCCAGGTCGGA	NA	NA	NA	NA	nontargeting	Nontargeting
SABETI-NT-80	-0.266137928450941	0.298508300479849	0.891559558052916	MCM3AP-AS1	groupGroup2	10	5464	0.745258110247024	0.992540492831007	ACATGTTACTCCAGGTCGGA	NA	NA	NA	NA	nontargeting	Nontargeting
SABETI-NT-80	-1.36827585561721	0.0998927887841899	13.6974437521537	MCM7	(Intercept)	42	16901	2.10323604295056e-42	3.31677721534813e-41	ACATGTTACTCCAGGTCGGA	NA	NA	NA	NA	nontargeting	Nontargeting
SABETI-NT-80	-0.0234395008319905	0.100011058973411	0.234369089504614	MCM7	groupGroup2	42	16901	0.370603093145678	0.969488857740932	ACATGTTACTCCAGGTCGGA	NA	NA	NA	NA	nontargeting	Nontargeting
SABETI-NT-80	0.847297860387186	0.252249774040157	-3.35896380328294	MCMBP	(Intercept)	13	4817	0.00156470628471434	0.00185830158771863	ACATGTTACTCCAGGTCGGA	NA	NA	NA	NA	nontargeting	Nontargeting
SABETI-NT-80	0.223496458269677	0.252618877871439	-0.884717959927832	MCMBP	groupGroup2	13	4817	0.752617533275084	0.992643378571158	ACATGTTACTCCAGGTCGGA	NA	NA	NA	NA	nontargeting	Nontargeting
SABETI-NT-80	1.94591014905534	0.433026649849633	-4.49374224364957	MCOLN1	(Intercept)	5	1569	1.39964657530098e-05	1.81456387375445e-05	ACATGTTACTCCAGGTCGGA	NA	NA	NA	NA	nontargeting	Nontargeting
SABETI-NT-80	0.376729362386906	0.433757934188381	-0.868524429626438	MCOLN1	groupGroup2	5	1569	0.770214609010676	0.993062146365241	ACATGTTACTCCAGGTCGGA	NA	NA	NA	NA	nontargeting	Nontargeting
SABETI-NT-80	1.94591014905535	0.424358459304602	-4.58553401349445	MCRIP1	(Intercept)	5	2649	9.0565509004427e-06	1.18514231149455e-05	ACATGTTACTCCAGGTCGGA	NA	NA	NA	NA	nontargeting	Nontargeting
SABETI-NT-80	-0.186632215919031	0.424787797515399	0.439353995125685	MCRIP1	groupGroup2	5	2649	0.679189888821604	0.990368363678147	ACATGTTACTCCAGGTCGGA	NA	NA	NA	NA	nontargeting	Nontargeting
SABETI-NT-80	0.518793793415152	0.243978487336093	-2.12639154820436	MCRIP2	(Intercept)	14	8029	0.066941341834249	0.0740348736100215	ACATGTTACTCCAGGTCGGA	NA	NA	NA	NA	nontargeting	Nontargeting
SABETI-NT-80	-0.351521215935369	0.24421314725346	1.4394033240583	MCRIP2	groupGroup2	14	8029	0.300072566235776	0.959487956405325	ACATGTTACTCCAGGTCGGA	NA	NA	NA	NA	nontargeting	Nontargeting
SABETI-NT-80	-1.3862943611199	0.143028897069608	9.69240754506574	MDK	(Intercept)	41	15289	6.49561717242482e-22	3.58594870481638e-21	ACATGTTACTCCAGGTCGGA	NA	NA	NA	NA	nontargeting	Nontargeting
SABETI-NT-80	-0.0879776567628688	0.143196448069807	0.614384350650794	MDK	groupGroup2	41	15289	0.922077250933508	0.998009618252567	ACATGTTACTCCAGGTCGGA	NA	NA	NA	NA	nontargeting	Nontargeting
SABETI-NT-80	0.793230639116924	0.261295492840252	-3.03576089466603	MDM4	(Intercept)	16	6770	0.00479859098986488	0.00558497357352691	ACATGTTACTCCAGGTCGGA	NA	NA	NA	NA	nontargeting	Nontargeting
SABETI-NT-80	-0.259427472927136	0.261554026957284	0.991869542002901	MDM4	groupGroup2	16	6770	0.642522337255318	0.988629171703368	ACATGTTACTCCAGGTCGGA	NA	NA	NA	NA	nontargeting	Nontargeting
SABETI-NT-80	1.25276296849535	0.30441106399774	-4.11536608440962	ME2	(Intercept)	11	4357	7.7313076513915e-05	9.69457306541848e-05	ACATGTTACTCCAGGTCGGA	NA	NA	NA	NA	nontargeting	Nontargeting
SABETI-NT-80	-0.0625983785621232	0.304756682212589	0.205404449568251	ME2	groupGroup2	11	4357	0.325487711716642	0.963484150017016	ACATGTTACTCCAGGTCGGA	NA	NA	NA	NA	nontargeting	Nontargeting
SABETI-NT-80	0.10008345855698	0.175187162656651	-0.571294477513363	MEAF6	(Intercept)	22	10371	0.864399910856902	0.872985144556941	ACATGTTACTCCAGGTCGGA	NA	NA	NA	NA	nontargeting	Nontargeting
SABETI-NT-80	-0.114455847858873	0.175378039566825	0.652623601800848	MEAF6	groupGroup2	22	10371	0.972002067948446	0.999105383092574	ACATGTTACTCCAGGTCGGA	NA	NA	NA	NA	nontargeting	Nontargeting
SABETI-NT-80	0.904456274227135	0.26040809272798	-3.47322644527765	MECP2	(Intercept)	12	7166	0.00102848256733276	0.00123056098301702	ACATGTTACTCCAGGTCGGA	NA	NA	NA	NA	nontargeting	Nontargeting
SABETI-NT-80	-0.378041825299279	0.260635450527314	1.45046203244582	MECP2	groupGroup2	12	7166	0.293859438963852	0.958736441740216	ACATGTTACTCCAGGTCGGA	NA	NA	NA	NA	nontargeting	Nontargeting
SABETI-NT-80	0.847297860387198	0.252698829940524	-3.35299479062337	MECR	(Intercept)	13	5649	0.00159884422388259	0.00189811753569496	ACATGTTACTCCAGGTCGGA	NA	NA	NA	NA	nontargeting	Nontargeting
SABETI-NT-80	0.0184794771829404	0.253007206473233	-0.073039331331835	MECR	groupGroup2	13	5649	0.116450361599268	0.90432894787917	ACATGTTACTCCAGGTCGGA	NA	NA	NA	NA	nontargeting	Nontargeting
SABETI-NT-80	-0.174353387144767	0.159761319627329	1.09133667367969	MED10	(Intercept)	24	10575	0.550249532327314	0.569281951824563	ACATGTTACTCCAGGTCGGA	NA	NA	NA	NA	nontargeting	Nontargeting
SABETI-NT-80	0.110734353663368	0.159970762330696	-0.692216202823705	MED10	groupGroup2	24	10575	0.977603129786506	0.999211471379831	ACATGTTACTCCAGGTCGGA	NA	NA	NA	NA	nontargeting	Nontargeting
SABETI-NT-80	0.693147180559953	0.246474450000555	-2.81224760034313	MED13	(Intercept)	13	7817	0.00983932340437928	0.0112996903021277	ACATGTTACTCCAGGTCGGA	NA	NA	NA	NA	nontargeting	Nontargeting
SABETI-NT-80	-0.358469978920834	0.246700569660479	1.45305695651282	MED13	groupGroup2	13	7817	0.292415881426868	0.958451033918103	ACATGTTACTCCAGGTCGGA	NA	NA	NA	NA	nontargeting	Nontargeting
SABETI-NT-80	-0.154150679827249	0.163232097362949	0.944365001231911	MED15	(Intercept)	27	10671	0.689966319737498	0.705854477160405	ACATGTTACTCCAGGTCGGA	NA	NA	NA	NA	nontargeting	Nontargeting
SABETI-NT-80	0.0688095569613215	0.163438803844294	-0.421011138987994	MED15	groupGroup2	27	10671	0.652506104022278	0.988894216364783	ACATGTTACTCCAGGTCGGA	NA	NA	NA	NA	nontargeting	Nontargeting
SABETI-NT-80	1.54044504094714	0.356020691125787	-4.32684133069916	MED16	(Intercept)	6	2461	3.02525683956094e-05	3.86093952780055e-05	ACATGTTACTCCAGGTCGGA	NA	NA	NA	NA	nontargeting	Nontargeting
SABETI-NT-80	0.29475758119173	0.356576595488168	-0.826631879156831	MED16	groupGroup2	6	2461	0.816891485312248	0.994745136496563	ACATGTTACTCCAGGTCGGA	NA	NA	NA	NA	nontargeting	Nontargeting
SABETI-NT-80	2.12823170584925	0.464444137125935	-4.58232010208835	MED18	(Intercept)	5	2329	9.19690521801668e-06	1.2031212522747e-05	ACATGTTACTCCAGGTCGGA	NA	NA	NA	NA	nontargeting	Nontargeting
SABETI-NT-80	-0.231283360406535	0.464895143482239	0.497495755008615	MED18	groupGroup2	5	2329	0.762321008651802	0.992643378571158	ACATGTTACTCCAGGTCGGA	NA	NA	NA	NA	nontargeting	Nontargeting
SABETI-NT-80	1.65822807660348	0.366935558476611	-4.51912614707572	MED21	(Intercept)	8	3694	1.24190781237745e-05	1.61397937158063e-05	ACATGTTACTCCAGGTCGGA	NA	NA	NA	NA	nontargeting	Nontargeting
SABETI-NT-80	-0.272105354926758	0.36727878725701	0.740868692578063	MED21	groupGroup2	8	3694	0.917546119482452	0.99794000004849	ACATGTTACTCCAGGTCGGA	NA	NA	NA	NA	nontargeting	Nontargeting
SABETI-NT-80	0.693147180559939	0.234795818388393	-2.95212744978854	MED25	(Intercept)	17	4495	0.00631185282139214	0.00730927761401867	ACATGTTACTCCAGGTCGGA	NA	NA	NA	NA	nontargeting	Nontargeting
SABETI-NT-80	0.469191462718405	0.235223453893692	-1.99466275557052	MED25	groupGroup2	17	4495	0.092159348150817	0.886026499199199	ACATGTTACTCCAGGTCGGA	NA	NA	NA	NA	nontargeting	Nontargeting
SABETI-NT-80	0.0487901641694332	0.175461519452737	-0.278067603207867	MED27	(Intercept)	24	9168	0.438079071481106	0.457756684603725	ACATGTTACTCCAGGTCGGA	NA	NA	NA	NA	nontargeting	Nontargeting
SABETI-NT-80	0.13753320967357	0.175697433859641	-0.782784396176447	MED27	groupGroup2	24	9168	0.867507464259258	0.996147857166332	ACATGTTACTCCAGGTCGGA	NA	NA	NA	NA	nontargeting	Nontargeting
SABETI-NT-80	2.12823170584932	0.460320930171154	-4.62336506197537	MED29	(Intercept)	5	2751	7.55128772545266e-06	9.92081060520212e-06	ACATGTTACTCCAGGTCGGA	NA	NA	NA	NA	nontargeting	Nontargeting
SABETI-NT-80	-0.407100207064372	0.460699297609778	0.883657103834342	MED29	groupGroup2	5	2751	0.753762686260096	0.992643378571158	ACATGTTACTCCAGGTCGGA	NA	NA	NA	NA	nontargeting	Nontargeting
SABETI-NT-80	0.21130909366718	0.191433717408429	-1.10382380140666	MED8	(Intercept)	20	7800	0.539339155916958	0.558533723994834	ACATGTTACTCCAGGTCGGA	NA	NA	NA	NA	nontargeting	Nontargeting
SABETI-NT-80	0.20644729913069	0.191705878320725	-1.07689602916246	MED8	groupGroup2	20	7800	0.563053434554914	0.983801814132836	ACATGTTACTCCAGGTCGGA	NA	NA	NA	NA	nontargeting	Nontargeting
SABETI-NT-80	-0.112477983426643	0.176760181558354	0.636331001897677	MEIOB	(Intercept)	26	10645	0.950878595167366	0.954274422231051	ACATGTTACTCCAGGTCGGA	NA	NA	NA	NA	nontargeting	Nontargeting
SABETI-NT-80	-0.0832284475998862	0.176960908616671	0.470321090971419	MEIOB	groupGroup2	26	10645	0.723748737550466	0.99196462717588	ACATGTTACTCCAGGTCGGA	NA	NA	NA	NA	nontargeting	Nontargeting
SABETI-NT-80	0.646627164925045	0.234633695843692	-2.7559006927795	MELK	(Intercept)	15	5206	0.0117061529320131	0.0134026647746065	ACATGTTACTCCAGGTCGGA	NA	NA	NA	NA	nontargeting	Nontargeting
SABETI-NT-80	0.315589780983445	0.23500171408515	-1.34292544295696	MELK	groupGroup2	15	5206	0.358592233896298	0.968369376885714	ACATGTTACTCCAGGTCGGA	NA	NA	NA	NA	nontargeting	Nontargeting
SABETI-NT-80	1.54044504094717	0.355063959438101	-4.33850014905757	MEN1	(Intercept)	9	3039	2.86916775341542e-05	3.66567466439616e-05	ACATGTTACTCCAGGTCGGA	NA	NA	NA	NA	nontargeting	Nontargeting
SABETI-NT-80	0.0523669601045987	0.355510531448287	-0.147300728029814	MEN1	groupGroup2	9	3039	0.234210684274264	0.948291407932285	ACATGTTACTCCAGGTCGGA	NA	NA	NA	NA	nontargeting	Nontargeting
SABETI-NT-80	1.25276296849535	0.303145628540739	-4.13254505607028	MEPCE	(Intercept)	10	3942	7.17536819419702e-05	9.01016584472212e-05	ACATGTTACTCCAGGTCGGA	NA	NA	NA	NA	nontargeting	Nontargeting
SABETI-NT-80	0.0624769829425519	0.303530932144252	-0.205833990299414	MEPCE	groupGroup2	10	3942	0.326158821516396	0.963576235491372	ACATGTTACTCCAGGTCGGA	NA	NA	NA	NA	nontargeting	Nontargeting
SABETI-NT-80	0.646627164925055	0.243458538667133	-2.65600528313838	METAP1	(Intercept)	15	7731	0.0158144751181771	0.0180038840622179	ACATGTTACTCCAGGTCGGA	NA	NA	NA	NA	nontargeting	Nontargeting
SABETI-NT-80	-0.299478465596709	0.243692902715382	1.22891747055301	METAP1	groupGroup2	15	7731	0.438205500960964	0.976377433308466	ACATGTTACTCCAGGTCGGA	NA	NA	NA	NA	nontargeting	Nontargeting
SABETI-NT-80	-0.750966751448756	0.11375185957044	6.60179758189999	METAP2	(Intercept)	35	15619	8.12403798731302e-11	1.46700151603952e-10	ACATGTTACTCCAGGTCGGA	NA	NA	NA	NA	nontargeting	Nontargeting
SABETI-NT-80	-0.142276177922172	0.113872737117649	1.24943144007487	METAP2	groupGroup2	35	15619	0.423014630089294	0.975266201270751	ACATGTTACTCCAGGTCGGA	NA	NA	NA	NA	nontargeting	Nontargeting
SABETI-NT-80	2.12823170584929	0.483132126738168	-4.40507179726982	METRN	(Intercept)	5	2359	2.11497694329272e-05	2.71836110168552e-05	ACATGTTACTCCAGGTCGGA	NA	NA	NA	NA	nontargeting	Nontargeting
SABETI-NT-80	-0.302308236656719	0.483582668405636	0.625142827499225	METRN	groupGroup2	5	2359	0.936245357078756	0.998293358872357	ACATGTTACTCCAGGTCGGA	NA	NA	NA	NA	nontargeting	Nontargeting
SABETI-NT-80	1.65822807660349	0.366752050885702	-4.52138733130159	METTL1	(Intercept)	8	3526	1.22871313382257e-05	1.59719467102081e-05	ACATGTTACTCCAGGTCGGA	NA	NA	NA	NA	nontargeting	Nontargeting
SABETI-NT-80	-0.215861854233888	0.367113042473602	0.587998325473304	METTL1	groupGroup2	8	3526	0.886933166409382	0.996845218514021	ACATGTTACTCCAGGTCGGA	NA	NA	NA	NA	nontargeting	Nontargeting
SABETI-NT-80	0.479573080261888	0.213892050732748	-2.24212671120303	METTL17	(Intercept)	18	7586	0.0499063681948104	0.0555381798441019	ACATGTTACTCCAGGTCGGA	NA	NA	NA	NA	nontargeting	Nontargeting
SABETI-NT-80	-0.0161279734843871	0.214145452130795	0.0753131730041902	METTL17	groupGroup2	18	7586	0.120068918583432	0.906318211450576	ACATGTTACTCCAGGTCGGA	NA	NA	NA	NA	nontargeting	Nontargeting
SABETI-NT-80	1.0986122886681	0.27875460846302	-3.94114484680831	METTL21A	(Intercept)	12	4772	0.00016218727256531	0.000200631088296545	ACATGTTACTCCAGGTCGGA	NA	NA	NA	NA	nontargeting	Nontargeting
SABETI-NT-80	-0.0019435241055277	0.279088756113701	0.00696382087401581	METTL21A	groupGroup2	12	4772	0.011112560502174	0.668969385372199	ACATGTTACTCCAGGTCGGA	NA	NA	NA	NA	nontargeting	Nontargeting
SABETI-NT-80	1.79175946922805	0.389714918245359	-4.59761580925672	METTL23	(Intercept)	7	4500	8.5470618918511e-06	1.11989471515521e-05	ACATGTTACTCCAGGTCGGA	NA	NA	NA	NA	nontargeting	Nontargeting
SABETI-NT-80	-0.639251598732832	0.389975069451037	1.63921144916443	METTL23	groupGroup2	7	4500	0.20233846042149	0.939544011803103	ACATGTTACTCCAGGTCGGA	NA	NA	NA	NA	nontargeting	Nontargeting
SABETI-NT-80	-0.906721280858012	0.160353299024145	5.65452214813168	METTL26	(Intercept)	34	11756	3.12560892073804e-08	4.65779929274079e-08	ACATGTTACTCCAGGTCGGA	NA	NA	NA	NA	nontargeting	Nontargeting
SABETI-NT-80	0.23374527979491	0.160564809433167	-1.45576904815001	METTL26	groupGroup2	34	11756	0.290912949620458	0.958322791045378	ACATGTTACTCCAGGTCGGA	NA	NA	NA	NA	nontargeting	Nontargeting
SABETI-NT-80	1.25276296849534	0.30324802165349	-4.13114968290486	METTL2A	(Intercept)	10	4166	7.21906885118348e-05	9.06411580045633e-05	ACATGTTACTCCAGGTCGGA	NA	NA	NA	NA	nontargeting	Nontargeting
SABETI-NT-80	-0.00451004104174036	0.303610695452777	0.0148546843351961	METTL2A	groupGroup2	10	4166	0.02370377481777	0.764240102038458	ACATGTTACTCCAGGTCGGA	NA	NA	NA	NA	nontargeting	Nontargeting
SABETI-NT-80	0.793230639116949	0.254621963072172	-3.11532685376441	METTL3	(Intercept)	16	5264	0.00367482370097508	0.00429720301269674	ACATGTTACTCCAGGTCGGA	NA	NA	NA	NA	nontargeting	Nontargeting
SABETI-NT-80	0.138309959486655	0.254964522498493	-0.542467470106442	METTL3	groupGroup2	16	5264	0.82500697779239	0.994853800197921	ACATGTTACTCCAGGTCGGA	NA	NA	NA	NA	nontargeting	Nontargeting
SABETI-NT-80	-1.04145387482817	0.110804003900528	9.39906355516819	METTL5	(Intercept)	38	15064	1.10101659846002e-20	5.3952245614523e-20	ACATGTTACTCCAGGTCGGA	NA	NA	NA	NA	nontargeting	Nontargeting
SABETI-NT-80	0.141907226413551	0.110950940465092	-1.27900877467729	METTL5	groupGroup2	38	15064	0.401787931897882	0.97228555074404	ACATGTTACTCCAGGTCGGA	NA	NA	NA	NA	nontargeting	Nontargeting
SABETI-NT-80	0.241162056816883	0.202240357315233	-1.19245268362033	METTL8	(Intercept)	17	7692	0.466167586487164	0.485841631515551	ACATGTTACTCCAGGTCGGA	NA	NA	NA	NA	nontargeting	Nontargeting
SABETI-NT-80	0.157574011301957	0.202513907203094	-0.778089828388585	METTL8	groupGroup2	17	7692	0.873032117459708	0.996288694321204	ACATGTTACTCCAGGTCGGA	NA	NA	NA	NA	nontargeting	Nontargeting
SABETI-NT-80	1.94591014905532	0.433936317646483	-4.48432193831862	MEX3A	(Intercept)	6	1479	1.46292314095609e-05	1.89490991761261e-05	ACATGTTACTCCAGGTCGGA	NA	NA	NA	NA	nontargeting	Nontargeting
SABETI-NT-80	0.438120477534065	0.434710766272663	-1.00784363196393	MEX3A	groupGroup2	6	1479	0.62705907150231	0.98779545167688	ACATGTTACTCCAGGTCGGA	NA	NA	NA	NA	nontargeting	Nontargeting
SABETI-NT-80	2.35137525716347	0.535200549204603	-4.39344701842702	MEX3D	(Intercept)	4	741	2.2313477718628e-05	2.86489717504573e-05	ACATGTTACTCCAGGTCGGA	NA	NA	NA	NA	nontargeting	Nontargeting
SABETI-NT-80	0.752856732252477	0.536472467394311	-1.40334644927663	MEX3D	groupGroup2	4	741	0.321027106780968	0.962641410995871	ACATGTTACTCCAGGTCGGA	NA	NA	NA	NA	nontargeting	Nontargeting
SABETI-NT-80	0.241162056816882	0.219949798533546	-1.09644136264167	MFAP1	(Intercept)	16	9218	0.545771342219604	0.564876341530746	ACATGTTACTCCAGGTCGGA	NA	NA	NA	NA	nontargeting	Nontargeting
SABETI-NT-80	-0.26959197088216	0.220174850852918	1.22444488931324	MFAP1	groupGroup2	16	9218	0.441568888258892	0.97661276228936	ACATGTTACTCCAGGTCGGA	NA	NA	NA	NA	nontargeting	Nontargeting
SABETI-NT-80	1.6582280766036	0.377398105340069	-4.39384314107616	MFGE8	(Intercept)	6	3958	2.22728367528792e-05	2.85981483745277e-05	ACATGTTACTCCAGGTCGGA	NA	NA	NA	NA	nontargeting	Nontargeting
SABETI-NT-80	-0.396527881789125	0.377721162205578	1.04978995477439	MFGE8	groupGroup2	6	3958	0.587629389386696	0.985440495164722	ACATGTTACTCCAGGTCGGA	NA	NA	NA	NA	nontargeting	Nontargeting
SABETI-NT-80	0.405465108108172	0.233572616931987	-1.73592741064436	MFN2	(Intercept)	17	8246	0.165153340823436	0.178395519067899	ACATGTTACTCCAGGTCGGA	NA	NA	NA	NA	nontargeting	Nontargeting
SABETI-NT-80	-0.227175008953688	0.23381580962102	0.971598153785682	MFN2	groupGroup2	17	8246	0.662501002737798	0.989477827853673	ACATGTTACTCCAGGTCGGA	NA	NA	NA	NA	nontargeting	Nontargeting
SABETI-NT-80	0.847297860387208	0.267137702525874	-3.1717644210298	MFSD10	(Intercept)	13	4751	0.00303031724469026	0.00355602327278062	ACATGTTACTCCAGGTCGGA	NA	NA	NA	NA	nontargeting	Nontargeting
SABETI-NT-80	0.182287226548431	0.267508399663289	-0.681426178684012	MFSD10	groupGroup2	13	4751	0.991203725682888	0.999692871099532	ACATGTTACTCCAGGTCGGA	NA	NA	NA	NA	nontargeting	Nontargeting
SABETI-NT-80	1.02961941718114	0.270287990247646	-3.80934208818444	MFSD11	(Intercept)	12	5326	0.000278674127868042	0.000341374198264986	ACATGTTACTCCAGGTCGGA	NA	NA	NA	NA	nontargeting	Nontargeting
SABETI-NT-80	-0.0742681698838183	0.270591379031538	0.2744661346922	MFSD11	groupGroup2	12	5326	0.432547149444228	0.975943651101674	ACATGTTACTCCAGGTCGGA	NA	NA	NA	NA	nontargeting	Nontargeting
SABETI-NT-80	1.02961941718114	0.282739269484128	-3.64158618312813	MFSD12	(Intercept)	12	5329	0.000541926766922212	0.000655922594273058	ACATGTTACTCCAGGTCGGA	NA	NA	NA	NA	nontargeting	Nontargeting
SABETI-NT-80	-0.131079456200506	0.28304403263393	0.463106234675632	MFSD12	groupGroup2	12	5329	0.713423557422506	0.991545480975484	ACATGTTACTCCAGGTCGGA	NA	NA	NA	NA	nontargeting	Nontargeting
SABETI-NT-80	1.17272026082186	0.298459723996093	-3.92924125614084	MFSD14B	(Intercept)	11	4788	0.000170428625680946	0.000210628219585616	ACATGTTACTCCAGGTCGGA	NA	NA	NA	NA	nontargeting	Nontargeting
SABETI-NT-80	-0.11831839466407	0.298783614227065	0.396000279232688	MFSD14B	groupGroup2	11	4788	0.615790355542858	0.987072493926595	ACATGTTACTCCAGGTCGGA	NA	NA	NA	NA	nontargeting	Nontargeting
SABETI-NT-80	1.17272026082186	0.289602420488358	-4.04941456927155	MFSD14C	(Intercept)	13	5930	0.000102691834129325	0.000128093253878059	ACATGTTACTCCAGGTCGGA	NA	NA	NA	NA	nontargeting	Nontargeting
SABETI-NT-80	-0.360430191546372	0.289853706677683	1.2434900201127	MFSD14C	groupGroup2	13	5930	0.427374632551624	0.97565529779241	ACATGTTACTCCAGGTCGGA	NA	NA	NA	NA	nontargeting	Nontargeting
SABETI-NT-80	0.965080896043619	0.277645777008931	-3.47594300349317	MFSD8	(Intercept)	13	3320	0.00101812092526242	0.00121840767320079	ACATGTTACTCCAGGTCGGA	NA	NA	NA	NA	nontargeting	Nontargeting
SABETI-NT-80	0.526910988300886	0.278166534626181	-1.894228538343	MFSD8	groupGroup2	13	3320	0.116389363324445	0.90432894787917	ACATGTTACTCCAGGTCGGA	NA	NA	NA	NA	nontargeting	Nontargeting
SABETI-NT-80	1.17272026082182	0.305983449334715	-3.83262644882135	MGAT4B	(Intercept)	9	3490	0.000253564789329956	0.00031116050257678	ACATGTTACTCCAGGTCGGA	NA	NA	NA	NA	nontargeting	Nontargeting
SABETI-NT-80	0.245254508423619	0.306434739874345	-0.80034825204279	MGAT4B	groupGroup2	9	3490	0.847018107850236	0.995261386106674	ACATGTTACTCCAGGTCGGA	NA	NA	NA	NA	nontargeting	Nontargeting
SABETI-NT-80	-0.19415601444096	0.161831654044368	1.1997406538756	MGST3	(Intercept)	28	11069	0.460480157837396	0.480162805733758	ACATGTTACTCCAGGTCGGA	NA	NA	NA	NA	nontargeting	Nontargeting
SABETI-NT-80	0.0121873646024581	0.162027773922553	-0.0752177500647729	MGST3	groupGroup2	28	11069	0.119917076297844	0.906256071448252	ACATGTTACTCCAGGTCGGA	NA	NA	NA	NA	nontargeting	Nontargeting
SABETI-NT-80	1.43508452528932	0.351406978874676	-4.08382477173601	MICAL2	(Intercept)	9	4037	8.86008830255168e-05	0.000110825365126837	ACATGTTACTCCAGGTCGGA	NA	NA	NA	NA	nontargeting	Nontargeting
SABETI-NT-80	-0.231474036353357	0.35175839041654	0.658048372575428	MICAL2	groupGroup2	9	4037	0.97898590261644	0.999211471379831	ACATGTTACTCCAGGTCGGA	NA	NA	NA	NA	nontargeting	Nontargeting
SABETI-NT-80	0.965080896043595	0.276597502603111	-3.4891164488509	MICAL3	(Intercept)	12	4872	0.000969239962518392	0.00116097350341574	ACATGTTACTCCAGGTCGGA	NA	NA	NA	NA	nontargeting	Nontargeting
SABETI-NT-80	0.0522438669493137	0.276944200878614	-0.188644018483032	MICAL3	groupGroup2	12	4872	0.299256339191314	0.959487956405325	ACATGTTACTCCAGGTCGGA	NA	NA	NA	NA	nontargeting	Nontargeting
SABETI-NT-80	1.33977434548494	0.329912756408181	-4.06099588288523	MICALL2	(Intercept)	11	3327	9.77276666263568e-05	0.000122016465315077	ACATGTTACTCCAGGTCGGA	NA	NA	NA	NA	nontargeting	Nontargeting
SABETI-NT-80	0.130825002909852	0.330355153543047	-0.396013204294707	MICALL2	groupGroup2	11	3327	0.615809425484834	0.987072493926595	ACATGTTACTCCAGGTCGGA	NA	NA	NA	NA	nontargeting	Nontargeting
SABETI-NT-80	-1.7717187183446	0.0975125655683512	18.1691324396826	MICOS10	(Intercept)	41	16785	1.8123965966978e-73	4.14705202252965e-72	ACATGTTACTCCAGGTCGGA	NA	NA	NA	NA	nontargeting	Nontargeting
SABETI-NT-80	0.0729443127725617	0.097633434776483	-0.747124311866695	MICOS10	groupGroup2	41	16785	0.909977052194202	0.997780895975876	ACATGTTACTCCAGGTCGGA	NA	NA	NA	NA	nontargeting	Nontargeting
SABETI-NT-80	0.100083458556985	0.194535465587076	-0.514474099902297	MICU1	(Intercept)	24	9148	0.786158872174782	0.798523535260854	ACATGTTACTCCAGGTCGGA	NA	NA	NA	NA	nontargeting	Nontargeting
SABETI-NT-80	-0.0091579986588496	0.194767595086137	0.0470201352273177	MICU1	groupGroup2	24	9148	0.0750056406292181	0.869883821796907	ACATGTTACTCCAGGTCGGA	NA	NA	NA	NA	nontargeting	Nontargeting
SABETI-NT-80	1.79175946922804	0.396556808976999	-4.51829202945792	MIDN	(Intercept)	7	4365	1.2468092820122e-05	1.62022221779923e-05	ACATGTTACTCCAGGTCGGA	NA	NA	NA	NA	nontargeting	Nontargeting
SABETI-NT-80	-0.637801272155177	0.39682909540882	1.60724422562338	MIDN	groupGroup2	7	4365	0.21600160787357	0.943093488026105	ACATGTTACTCCAGGTCGGA	NA	NA	NA	NA	nontargeting	Nontargeting
SABETI-NT-80	1.94591014905534	0.425434096296396	-4.57394027887139	MIER2	(Intercept)	6	2406	9.57272644931342e-06	1.25127329674457e-05	ACATGTTACTCCAGGTCGGA	NA	NA	NA	NA	nontargeting	Nontargeting
SABETI-NT-80	-0.0816039813740671	0.425908137345098	0.191599958344882	MIER2	groupGroup2	6	2406	0.303888849711902	0.960176777815224	ACATGTTACTCCAGGTCGGA	NA	NA	NA	NA	nontargeting	Nontargeting
SABETI-NT-80	-2.33306810971914	0.148861013666401	15.6727947248	MIF	(Intercept)	40	16013	4.64286614489978e-55	9.06846201580835e-54	ACATGTTACTCCAGGTCGGA	NA	NA	NA	NA	nontargeting	Nontargeting
SABETI-NT-80	0.0691152436894401	0.149041107015857	-0.463732758520685	MIF	groupGroup2	40	16013	0.714321551824578	0.991566927252698	ACATGTTACTCCAGGTCGGA	NA	NA	NA	NA	nontargeting	Nontargeting
SABETI-NT-80	1.94591014905526	0.429053069303071	-4.53536004815461	MIF4GD	(Intercept)	6	2879	1.15010599960283e-05	1.49720735440474e-05	ACATGTTACTCCAGGTCGGA	NA	NA	NA	NA	nontargeting	Nontargeting
SABETI-NT-80	-0.300530458410649	0.429447271373463	0.699807586271277	MIF4GD	groupGroup2	6	2879	0.968094952850872	0.999024331620462	ACATGTTACTCCAGGTCGGA	NA	NA	NA	NA	nontargeting	Nontargeting
SABETI-NT-80	0.479573080261881	0.220785147529451	-2.17212564173009	MIIP	(Intercept)	18	6818	0.0596923747366514	0.0661812150735073	ACATGTTACTCCAGGTCGGA	NA	NA	NA	NA	nontargeting	Nontargeting
SABETI-NT-80	0.0979103769450688	0.221071783713046	-0.442889523486895	MIIP	groupGroup2	18	6818	0.68430870889989	0.990468758914654	ACATGTTACTCCAGGTCGGA	NA	NA	NA	NA	nontargeting	Nontargeting
SABETI-NT-80	1.17272026082181	0.303116922942845	-3.86887096053999	MINCR	(Intercept)	12	3426	0.00021868097248871	0.000269057834718239	ACATGTTACTCCAGGTCGGA	NA	NA	NA	NA	nontargeting	Nontargeting
SABETI-NT-80	0.278887272452148	0.303578872923236	-0.918664957698386	MINCR	groupGroup2	12	3426	0.71654168834245	0.991576095114053	ACATGTTACTCCAGGTCGGA	NA	NA	NA	NA	nontargeting	Nontargeting
SABETI-NT-80	0.370373788296892	0.210553022825904	-1.75905234380385	MIS18A	(Intercept)	22	7965	0.157137236617433	0.169983875146905	ACATGTTACTCCAGGTCGGA	NA	NA	NA	NA	nontargeting	Nontargeting
SABETI-NT-80	-0.0287156154785642	0.210800303302368	0.136221888814718	MIS18A	groupGroup2	22	7965	0.216708256625862	0.943493775857788	ACATGTTACTCCAGGTCGGA	NA	NA	NA	NA	nontargeting	Nontargeting
SABETI-NT-80	0.793230639116942	0.246836738145087	-3.21358418960589	MKNK1	(Intercept)	15	6159	0.00262178721776638	0.00308481160789751	ACATGTTACTCCAGGTCGGA	NA	NA	NA	NA	nontargeting	Nontargeting
SABETI-NT-80	-0.0425581086793086	0.247122491763635	0.172214630791333	MKNK1	groupGroup2	15	6159	0.273462407969528	0.955392690720179	ACATGTTACTCCAGGTCGGA	NA	NA	NA	NA	nontargeting	Nontargeting
SABETI-NT-80	0.965080896043551	0.283367471075876	-3.40575752177686	MKNK2	(Intercept)	13	4177	0.00131961505777061	0.0015721048820637	ACATGTTACTCCAGGTCGGA	NA	NA	NA	NA	nontargeting	Nontargeting
SABETI-NT-80	0.22677813089491	0.283775128132817	-0.799147312123738	MKNK2	groupGroup2	13	4177	0.84840999719474	0.995372064172444	ACATGTTACTCCAGGTCGGA	NA	NA	NA	NA	nontargeting	Nontargeting
SABETI-NT-80	0.904456274227157	0.260336760343824	-3.47417811081559	MKRN2	(Intercept)	12	5545	0.00102484153905864	0.00122628227017352	ACATGTTACTCCAGGTCGGA	NA	NA	NA	NA	nontargeting	Nontargeting
SABETI-NT-80	-0.0200098975330695	0.260644015598755	0.0767709839303331	MKRN2	groupGroup2	12	5545	0.122388531872224	0.907985672669138	ACATGTTACTCCAGGTCGGA	NA	NA	NA	NA	nontargeting	Nontargeting
SABETI-NT-80	-0.481838086892742	0.158291663278113	3.04398903210821	MLF2	(Intercept)	26	10518	0.00466927303569178	0.00543705889193757	ACATGTTACTCCAGGTCGGA	NA	NA	NA	NA	nontargeting	Nontargeting
SABETI-NT-80	0.293450777194944	0.158519770385936	-1.85119355447274	MLF2	groupGroup2	26	10518	0.12828342542022	0.910646704699339	ACATGTTACTCCAGGTCGGA	NA	NA	NA	NA	nontargeting	Nontargeting
SABETI-NT-80	1.65822807660351	0.376646578967966	-4.40261021657798	MLLT11	(Intercept)	5	4768	2.1391244668581e-05	2.74875799398582e-05	ACATGTTACTCCAGGTCGGA	NA	NA	NA	NA	nontargeting	Nontargeting
SABETI-NT-80	-0.628642989667873	0.376912952973799	1.66787313810246	MLLT11	groupGroup2	5	4768	0.190681826232565	0.935540668425776	ACATGTTACTCCAGGTCGGA	NA	NA	NA	NA	nontargeting	Nontargeting
SABETI-NT-80	0.303682413798224	0.199467958165514	-1.52246213673193	MLST8	(Intercept)	22	7727	0.25578665141686	0.272580319212695	ACATGTTACTCCAGGTCGGA	NA	NA	NA	NA	nontargeting	Nontargeting
SABETI-NT-80	0.121486911388772	0.199732560425122	-0.608247904749194	MLST8	groupGroup2	22	7727	0.913953866475992	0.997903731220221	ACATGTTACTCCAGGTCGGA	NA	NA	NA	NA	nontargeting	Nontargeting
SABETI-NT-80	0.405465108108164	0.205361476733006	-1.97439711945252	MLX	(Intercept)	17	10257	0.0966732106705414	0.106005520713999	ACATGTTACTCCAGGTCGGA	NA	NA	NA	NA	nontargeting	Nontargeting
SABETI-NT-80	-0.434728888302866	0.205534488964204	2.11511406428037	MLX	groupGroup2	17	10257	0.0688404536177288	0.86420517979972	ACATGTTACTCCAGGTCGGA	NA	NA	NA	NA	nontargeting	Nontargeting
SABETI-NT-80	1.09861228866809	0.28820774326387	-3.81187637856853	MMAB	(Intercept)	12	5859	0.000275831704375002	0.000337961088806163	ACATGTTACTCCAGGTCGGA	NA	NA	NA	NA	nontargeting	Nontargeting
SABETI-NT-80	-0.317168099563704	0.288472987197273	1.09947244158015	MMAB	groupGroup2	12	5859	0.543124096181856	0.983075394329993	ACATGTTACTCCAGGTCGGA	NA	NA	NA	NA	nontargeting	Nontargeting
SABETI-NT-80	1.17272026082184	0.335568956309162	-3.49472213914034	MMACHC	(Intercept)	10	4250	0.00094911103843505	0.00113725534241196	ACATGTTACTCCAGGTCGGA	NA	NA	NA	NA	nontargeting	Nontargeting
SABETI-NT-80	-0.118482611759428	0.33594118685992	0.352688555002436	MMACHC	groupGroup2	10	4250	0.55135611903482	0.983379855842605	ACATGTTACTCCAGGTCGGA	NA	NA	NA	NA	nontargeting	Nontargeting
SABETI-NT-80	1.94591014905522	0.449847407663832	-4.32571159887485	MMD	(Intercept)	6	1263	3.04080478480262e-05	3.88036146623958e-05	ACATGTTACTCCAGGTCGGA	NA	NA	NA	NA	nontargeting	Nontargeting
SABETI-NT-80	0.585671834586383	0.450741497803754	-1.29935192885519	MMD	groupGroup2	6	1263	0.387646361655236	0.970760640934034	ACATGTTACTCCAGGTCGGA	NA	NA	NA	NA	nontargeting	Nontargeting
SABETI-NT-80	1.02961941718115	0.292991479431383	-3.5141616376673	MMP24OS	(Intercept)	12	3416	0.000882288578340064	0.0010585911267983	ACATGTTACTCCAGGTCGGA	NA	NA	NA	NA	nontargeting	Nontargeting
SABETI-NT-80	0.405751239329898	0.293479944497131	-1.38255184702703	MMP24OS	groupGroup2	12	3416	0.33360464510283	0.964579604133804	ACATGTTACTCCAGGTCGGA	NA	NA	NA	NA	nontargeting	Nontargeting
SABETI-NT-80	2.35137525716347	0.520207225816305	-4.52007419442071	MOB3A	(Intercept)	4	1651	1.23635925294303e-05	1.60692796729996e-05	ACATGTTACTCCAGGTCGGA	NA	NA	NA	NA	nontargeting	Nontargeting
SABETI-NT-80	-0.0849207340000291	0.520784961978379	0.163062953425976	MOB3A	groupGroup2	4	1651	0.259062263558592	0.952856888236326	ACATGTTACTCCAGGTCGGA	NA	NA	NA	NA	nontargeting	Nontargeting
SABETI-NT-80	0.370373788296892	0.21888786023024	-1.69207094403184	MOCS2	(Intercept)	21	8030	0.181264895407998	0.195270200899508	ACATGTTACTCCAGGTCGGA	NA	NA	NA	NA	nontargeting	Nontargeting
SABETI-NT-80	-0.0712014155404329	0.219137719487573	0.324916293310567	MOCS2	groupGroup2	21	8030	0.509511149804394	0.981250881010556	ACATGTTACTCCAGGTCGGA	NA	NA	NA	NA	nontargeting	Nontargeting
SABETI-NT-80	1.54044504094707	0.357928043499822	-4.30378415137466	MORC2	(Intercept)	9	3307	3.3581051173458e-05	4.27719973801582e-05	ACATGTTACTCCAGGTCGGA	NA	NA	NA	NA	nontargeting	Nontargeting
SABETI-NT-80	-0.0558033354292421	0.358337643249505	0.155728365357326	MORC2	groupGroup2	9	3307	0.247505724771064	0.951091891514952	ACATGTTACTCCAGGTCGGA	NA	NA	NA	NA	nontargeting	Nontargeting
SABETI-NT-80	-0.925769475828696	0.107382522338452	8.62123049140922	MORF4L1	(Intercept)	36	15313	1.32476855430282e-17	4.88276512615231e-17	ACATGTTACTCCAGGTCGGA	NA	NA	NA	NA	nontargeting	Nontargeting
SABETI-NT-80	0.0945559416577852	0.107521929235591	-0.87941076141411	MORF4L1	groupGroup2	36	15313	0.758357198631744	0.992643378571158	ACATGTTACTCCAGGTCGGA	NA	NA	NA	NA	nontargeting	Nontargeting
SABETI-NT-80	0.847297860387183	0.272853954676407	-3.10531640046062	MOSPD3	(Intercept)	15	3829	0.00380151163998248	0.00444269796655746	ACATGTTACTCCAGGTCGGA	NA	NA	NA	NA	nontargeting	Nontargeting
SABETI-NT-80	0.446848712496052	0.273319245369563	-1.63489662753845	MOSPD3	groupGroup2	15	3829	0.204141439164604	0.940194242186697	ACATGTTACTCCAGGTCGGA	NA	NA	NA	NA	nontargeting	Nontargeting
SABETI-NT-80	-0.784118958765671	0.147114084262181	5.33000604733564	MPC2	(Intercept)	32	12960	1.96418992796107e-07	2.80382117588616e-07	ACATGTTACTCCAGGTCGGA	NA	NA	NA	NA	nontargeting	Nontargeting
SABETI-NT-80	0.0604307522452726	0.147296271081046	-0.410266680899355	MPC2	groupGroup2	32	12960	0.636779338171546	0.988419583220483	ACATGTTACTCCAGGTCGGA	NA	NA	NA	NA	nontargeting	Nontargeting
SABETI-NT-80	-0.046520015634897	0.197799508409347	0.235187721187979	MPG	(Intercept)	21	7880	0.371873928368888	0.391116386912353	ACATGTTACTCCAGGTCGGA	NA	NA	NA	NA	nontargeting	Nontargeting
SABETI-NT-80	0.301831336906145	0.198085617120815	-1.52374181070428	MPG	groupGroup2	21	7880	0.255146441112994	0.952155183116522	ACATGTTACTCCAGGTCGGA	NA	NA	NA	NA	nontargeting	Nontargeting
SABETI-NT-80	0.441832752279043	0.207910812033648	-2.12510714549822	MPV17	(Intercept)	19	7581	0.0671553469662636	0.0742668009960553	ACATGTTACTCCAGGTCGGA	NA	NA	NA	NA	nontargeting	Nontargeting
SABETI-NT-80	0.0325864015304342	0.20816756476105	-0.1565392839554	MPV17	groupGroup2	19	7581	0.248784086441832	0.951406202772589	ACATGTTACTCCAGGTCGGA	NA	NA	NA	NA	nontargeting	Nontargeting
SABETI-NT-80	1.02961941718114	0.287122053539891	-3.58599907073349	MPV17L2	(Intercept)	14	5243	0.000671580305741846	0.000809688849010966	ACATGTTACTCCAGGTCGGA	NA	NA	NA	NA	nontargeting	Nontargeting
SABETI-NT-80	-0.130235930212067	0.287432816842324	0.453100420622848	MPV17L2	groupGroup2	14	5243	0.699047135016742	0.991055392284712	ACATGTTACTCCAGGTCGGA	NA	NA	NA	NA	nontargeting	Nontargeting
SABETI-NT-80	0.518793793415168	0.219014024019018	-2.36876974311982	MPZL1	(Intercept)	17	7583	0.0356947213801056	0.0399947607836963	ACATGTTACTCCAGGTCGGA	NA	NA	NA	NA	nontargeting	Nontargeting
SABETI-NT-80	-0.0640420312535484	0.219263431105227	0.292078031118713	MPZL1	groupGroup2	17	7583	0.459546073393338	0.977989096764152	ACATGTTACTCCAGGTCGGA	NA	NA	NA	NA	nontargeting	Nontargeting
SABETI-NT-80	2.12823170584934	0.508002471460868	-4.18941211000245	MRC2	(Intercept)	5	907	5.59356155302358e-05	7.05558130899914e-05	ACATGTTACTCCAGGTCGGA	NA	NA	NA	NA	nontargeting	Nontargeting
SABETI-NT-80	0.73666204633244	0.509126772130911	-1.44691280572263	MRC2	groupGroup2	5	907	0.29584269219178	0.959125396998888	ACATGTTACTCCAGGTCGGA	NA	NA	NA	NA	nontargeting	Nontargeting
SABETI-NT-80	0.60217540235424	0.241404874760963	-2.49446247906347	MRGBP	(Intercept)	16	5884	0.0252296125177056	0.0284613080135601	ACATGTTACTCCAGGTCGGA	NA	NA	NA	NA	nontargeting	Nontargeting
SABETI-NT-80	0.14438438489665	0.241728339782775	-0.597300196685246	MRGBP	groupGroup2	16	5884	0.899386053628294	0.997301926889527	ACATGTTACTCCAGGTCGGA	NA	NA	NA	NA	nontargeting	Nontargeting
SABETI-NT-80	1.54044504094719	0.351038450336788	-4.38825159884703	MRI1	(Intercept)	9	2702	2.28531086828256e-05	2.93292044114774e-05	ACATGTTACTCCAGGTCGGA	NA	NA	NA	NA	nontargeting	Nontargeting
SABETI-NT-80	0.201045861986394	0.351544577135104	-0.571892940647265	MRI1	groupGroup2	9	2702	0.865210986287652	0.996098361827531	ACATGTTACTCCAGGTCGGA	NA	NA	NA	NA	nontargeting	Nontargeting
SABETI-NT-80	1.25276296849535	0.312124505153519	-4.01366425195991	MRM1	(Intercept)	12	2509	0.000119566734783278	0.000148709056528466	ACATGTTACTCCAGGTCGGA	NA	NA	NA	NA	nontargeting	Nontargeting
SABETI-NT-80	0.564670884798029	0.312742386020431	-1.80554638590351	MRM1	groupGroup2	12	2509	0.141978447466809	0.917840614861161	ACATGTTACTCCAGGTCGGA	NA	NA	NA	NA	nontargeting	Nontargeting
SABETI-NT-80	0.518793793415166	0.212983744576437	-2.43583750697452	MRM2	(Intercept)	14	8198	0.0297147140411926	0.0334163449029227	ACATGTTACTCCAGGTCGGA	NA	NA	NA	NA	nontargeting	Nontargeting
SABETI-NT-80	-0.15012128760138	0.213208086279328	0.704106913678234	MRM2	groupGroup2	14	8198	0.962732389808592	0.998832665478493	ACATGTTACTCCAGGTCGGA	NA	NA	NA	NA	nontargeting	Nontargeting
SABETI-NT-80	1.65822807660348	0.371607975692097	-4.46230486177035	MRNIP	(Intercept)	8	2271	1.62165513370263e-05	2.09589588911161e-05	ACATGTTACTCCAGGTCGGA	NA	NA	NA	NA	nontargeting	Nontargeting
SABETI-NT-80	0.274438351441309	0.372181686595411	-0.737377365210459	MRNIP	groupGroup2	8	2271	0.92178579259438	0.998009618252567	ACATGTTACTCCAGGTCGGA	NA	NA	NA	NA	nontargeting	Nontargeting
SABETI-NT-80	-0.962810747509057	0.141367196585955	6.81070835923131	MRPL12	(Intercept)	35	13245	1.94238677313335e-11	3.6860572017857e-11	ACATGTTACTCCAGGTCGGA	NA	NA	NA	NA	nontargeting	Nontargeting
SABETI-NT-80	0.160314335452873	0.141550377488038	-1.13256028205521	MRPL12	groupGroup2	35	13245	0.514797911734824	0.981607265931127	ACATGTTACTCCAGGTCGGA	NA	NA	NA	NA	nontargeting	Nontargeting
SABETI-NT-80	0.646627164925004	0.233848787711864	-2.76515081070997	MRPL17	(Intercept)	14	7375	0.0113792969023396	0.0130346892194901	ACATGTTACTCCAGGTCGGA	NA	NA	NA	NA	nontargeting	Nontargeting
SABETI-NT-80	-0.169998675778851	0.234093134845604	0.7262010305897	MRPL17	groupGroup2	14	7375	0.935431080557852	0.998254691973886	ACATGTTACTCCAGGTCGGA	NA	NA	NA	NA	nontargeting	Nontargeting
SABETI-NT-80	-1.29276830310906	0.111278352610818	11.6174284825221	MRPL20	(Intercept)	40	15412	6.72201621927512e-31	7.44530839259228e-30	ACATGTTACTCCAGGTCGGA	NA	NA	NA	NA	nontargeting	Nontargeting
SABETI-NT-80	0.18383392973892	0.111426207300277	-1.64982668075128	MRPL20	groupGroup2	40	15412	0.197956780192364	0.938294103470287	ACATGTTACTCCAGGTCGGA	NA	NA	NA	NA	nontargeting	Nontargeting
SABETI-NT-80	1.17272026082185	0.29483251621787	-3.97758115646667	MRPL20-AS1	(Intercept)	10	3797	0.000139239729230112	0.000172712644686363	ACATGTTACTCCAGGTCGGA	NA	NA	NA	NA	nontargeting	Nontargeting
SABETI-NT-80	0.178547892810481	0.295247770888183	-0.604739173045615	MRPL20-AS1	groupGroup2	10	3797	0.909295369161464	0.997730008385749	ACATGTTACTCCAGGTCGGA	NA	NA	NA	NA	nontargeting	Nontargeting
SABETI-NT-80	-0.194156014440936	0.156891740900493	1.23751583943528	MRPL27	(Intercept)	29	10958	0.431791275233144	0.451446763829008	ACATGTTACTCCAGGTCGGA	NA	NA	NA	NA	nontargeting	Nontargeting
SABETI-NT-80	0.0597095516925082	0.157089373944185	-0.380099240281671	MRPL27	groupGroup2	29	10958	0.592256500580496	0.985702301096064	ACATGTTACTCCAGGTCGGA	NA	NA	NA	NA	nontargeting	Nontargeting
SABETI-NT-80	-0.496436886313907	0.144533676615132	3.43474889686667	MRPL28	(Intercept)	27	12234	0.00118620625929574	0.00141576503414081	ACATGTTACTCCAGGTCGGA	NA	NA	NA	NA	nontargeting	Nontargeting
SABETI-NT-80	0.0874875536328021	0.14471824325048	-0.604537145198603	MRPL28	groupGroup2	27	12234	0.909026837797342	0.99771366247125	ACATGTTACTCCAGGTCGGA	NA	NA	NA	NA	nontargeting	Nontargeting
SABETI-NT-80	0.303682413798226	0.193693658219118	-1.56784902815291	MRPL35	(Intercept)	21	9547	0.233832739522612	0.249934007789755	ACATGTTACTCCAGGTCGGA	NA	NA	NA	NA	nontargeting	Nontargeting
SABETI-NT-80	-0.181893252521537	0.193893013174968	0.938111433429513	MRPL35	groupGroup2	21	9547	0.696374293404852	0.990959706525925	ACATGTTACTCCAGGTCGGA	NA	NA	NA	NA	nontargeting	Nontargeting
SABETI-NT-80	-0.552789822865023	0.142663817573707	3.87477240036301	MRPL36	(Intercept)	30	11605	0.000213448801966444	0.000262738605688846	ACATGTTACTCCAGGTCGGA	NA	NA	NA	NA	nontargeting	Nontargeting
SABETI-NT-80	0.250904580165819	0.142867997145976	-1.75619862515085	MRPL36	groupGroup2	30	11605	0.158108998772696	0.9239777009208	ACATGTTACTCCAGGTCGGA	NA	NA	NA	NA	nontargeting	Nontargeting
SABETI-NT-80	-0.593063722002961	0.127645385320899	4.64618223770491	MRPL37	(Intercept)	34	14752	6.7626864761855e-06	8.90543406990769e-06	ACATGTTACTCCAGGTCGGA	NA	NA	NA	NA	nontargeting	Nontargeting
SABETI-NT-80	-0.183241892167998	0.127777954113393	1.43406500314902	MRPL37	groupGroup2	34	14752	0.303107427556652	0.95998826036359	ACATGTTACTCCAGGTCGGA	NA	NA	NA	NA	nontargeting	Nontargeting
SABETI-NT-80	0.741937344729388	0.250561705544067	-2.96109632203514	MRPL38	(Intercept)	15	8723	0.00613092103758784	0.00710369588389003	ACATGTTACTCCAGGTCGGA	NA	NA	NA	NA	nontargeting	Nontargeting
SABETI-NT-80	-0.609623138268121	0.250753257167468	2.43116737606714	MRPL38	groupGroup2	15	8723	0.0301005204129838	0.791437472206545	ACATGTTACTCCAGGTCGGA	NA	NA	NA	NA	nontargeting	Nontargeting
SABETI-NT-80	-1.19680431484731	0.105982103254386	11.2925133404331	MRPL40	(Intercept)	40	15871	2.85782552334022e-29	2.87770737410478e-28	ACATGTTACTCCAGGTCGGA	NA	NA	NA	NA	nontargeting	Nontargeting
SABETI-NT-80	0.0765328453697227	0.10611585225847	-0.721219721096045	MRPL40	groupGroup2	40	15871	0.94154868010353	0.998380591111859	ACATGTTACTCCAGGTCGGA	NA	NA	NA	NA	nontargeting	Nontargeting
SABETI-NT-80	0.602175402354222	0.234055806126999	-2.57278557758777	MRPL43	(Intercept)	16	6299	0.0201767376252786	0.022859864162589	ACATGTTACTCCAGGTCGGA	NA	NA	NA	NA	nontargeting	Nontargeting
SABETI-NT-80	0.0784058701447906	0.234355056413475	-0.334560181225441	MRPL43	groupGroup2	16	6299	0.52408622744941	0.982378661198822	ACATGTTACTCCAGGTCGGA	NA	NA	NA	NA	nontargeting	Nontargeting
SABETI-NT-80	0.479573080261877	0.218728978123393	-2.19254478476708	MRPL46	(Intercept)	16	6031	0.0566803860772366	0.0629094222898745	ACATGTTACTCCAGGTCGGA	NA	NA	NA	NA	nontargeting	Nontargeting
SABETI-NT-80	0.281700902053125	0.21906029641817	-1.28595143282094	MRPL46	groupGroup2	16	6031	0.396920024104582	0.971747137129625	ACATGTTACTCCAGGTCGGA	NA	NA	NA	NA	nontargeting	Nontargeting
SABETI-NT-80	0.211309093667206	0.186592065850504	-1.13246558852349	MRPL48	(Intercept)	21	8132	0.514877487433134	0.534283072663425	ACATGTTACTCCAGGTCGGA	NA	NA	NA	NA	nontargeting	Nontargeting
SABETI-NT-80	0.166922522382311	0.186850498976249	-0.893348015107681	MRPL48	groupGroup2	21	8132	0.743341664709508	0.992390535994385	ACATGTTACTCCAGGTCGGA	NA	NA	NA	NA	nontargeting	Nontargeting
SABETI-NT-80	0.646627164925078	0.231593985106856	-2.79207236158024	MRPL49	(Intercept)	16	5960	0.0104743285375445	0.0120162803744635	ACATGTTACTCCAGGTCGGA	NA	NA	NA	NA	nontargeting	Nontargeting
SABETI-NT-80	0.148155588618492	0.231909709188555	-0.638850305737021	MRPL49	groupGroup2	16	5960	0.954159362569774	0.998748695729051	ACATGTTACTCCAGGTCGGA	NA	NA	NA	NA	nontargeting	Nontargeting
SABETI-NT-80	-0.739667196194848	0.123006091775371	6.01325662427842	MRPL51	(Intercept)	34	14123	3.63665678560932e-09	5.7476345446832e-09	ACATGTTACTCCAGGTCGGA	NA	NA	NA	NA	nontargeting	Nontargeting
SABETI-NT-80	0.0482666909540606	0.123159287201612	-0.391904598108367	MRPL51	groupGroup2	34	14123	0.60974258916773	0.986821740537173	ACATGTTACTCCAGGTCGGA	NA	NA	NA	NA	nontargeting	Nontargeting
SABETI-NT-80	-1.23906412413721	0.115255100379585	10.7506229230327	MRPL52	(Intercept)	39	15593	1.17725473597536e-26	1.00694622629152e-25	ACATGTTACTCCAGGTCGGA	NA	NA	NA	NA	nontargeting	Nontargeting
SABETI-NT-80	0.0174923310937572	0.115394772631408	-0.151586858701398	MRPL52	groupGroup2	39	15593	0.240974402285074	0.950311325288616	ACATGTTACTCCAGGTCGGA	NA	NA	NA	NA	nontargeting	Nontargeting
SABETI-NT-80	0.0240975515790608	0.179518983481091	-0.134234001952217	MRPL54	(Intercept)	22	9747	0.213564920915876	0.228946658839215	ACATGTTACTCCAGGTCGGA	NA	NA	NA	NA	nontargeting	Nontargeting
SABETI-NT-80	0.000637975475637376	0.179734664381361	-0.00354954052871916	MRPL54	groupGroup2	22	9747	0.00566423527744009	0.582457286375873	ACATGTTACTCCAGGTCGGA	NA	NA	NA	NA	nontargeting	Nontargeting
SABETI-NT-80	0.405465108108144	0.214757667919533	-1.88801225137193	MRPL58	(Intercept)	16	7445	0.118048611478682	0.128752780505454	ACATGTTACTCCAGGTCGGA	NA	NA	NA	NA	nontargeting	Nontargeting
SABETI-NT-80	0.0361197299860761	0.215022901975885	-0.167980850663652	MRPL58	groupGroup2	16	7445	0.266803312079074	0.954285211141275	ACATGTTACTCCAGGTCGGA	NA	NA	NA	NA	nontargeting	Nontargeting
SABETI-NT-80	0.40546510810818	0.210840285961002	-1.923091245395	MRPL9	(Intercept)	19	7729	0.108937183240229	0.11907896577564	ACATGTTACTCCAGGTCGGA	NA	NA	NA	NA	nontargeting	Nontargeting
SABETI-NT-80	0.00338157651366106	0.211094163853611	-0.0160192799835343	MRPL9	groupGroup2	19	7729	0.0255619790689301	0.772788677483125	ACATGTTACTCCAGGTCGGA	NA	NA	NA	NA	nontargeting	Nontargeting
SABETI-NT-80	0.441832752279033	0.207245323932593	-2.13193110413792	MRPS11	(Intercept)	18	7663	0.0660250215220476	0.0730419519029631	ACATGTTACTCCAGGTCGGA	NA	NA	NA	NA	nontargeting	Nontargeting
SABETI-NT-80	0.0182528380141892	0.207498146917858	-0.087966269989943	MRPS11	groupGroup2	18	7663	0.140193030333338	0.916211362923558	ACATGTTACTCCAGGTCGGA	NA	NA	NA	NA	nontargeting	Nontargeting
SABETI-NT-80	-0.69314718055995	0.151058822005124	4.58859119486869	MRPS12	(Intercept)	29	12070	8.924947100276e-06	1.16829158773937e-05	ACATGTTACTCCAGGTCGGA	NA	NA	NA	NA	nontargeting	Nontargeting
SABETI-NT-80	0.144635905339063	0.151254940153122	-0.956239215675482	MRPS12	groupGroup2	29	12070	0.677902783056754	0.990276209749978	ACATGTTACTCCAGGTCGGA	NA	NA	NA	NA	nontargeting	Nontargeting
SABETI-NT-80	0.0487901641694179	0.173133893479698	-0.281805966404487	MRPS14	(Intercept)	23	8780	0.443815408503194	0.463497744429206	ACATGTTACTCCAGGTCGGA	NA	NA	NA	NA	nontargeting	Nontargeting
SABETI-NT-80	0.214083470721534	0.173383168121111	-1.23474194779964	MRPS14	groupGroup2	23	8780	0.433853117594358	0.976085007480344	ACATGTTACTCCAGGTCGGA	NA	NA	NA	NA	nontargeting	Nontargeting
SABETI-NT-80	-0.857450231851221	0.131380778261024	6.52645115366618	MRPS15	(Intercept)	35	13572	1.34692531249741e-10	2.38902548736495e-10	ACATGTTACTCCAGGTCGGA	NA	NA	NA	NA	nontargeting	Nontargeting
SABETI-NT-80	0.130880338659473	0.131551449661462	-0.994898490258251	MRPS15	groupGroup2	35	13572	0.639571274475136	0.988498322373676	ACATGTTACTCCAGGTCGGA	NA	NA	NA	NA	nontargeting	Nontargeting
SABETI-NT-80	-0.112477983426687	0.165856788232314	0.678163279450098	MRPS17	(Intercept)	23	11023	0.995336344442202	0.995688334223457	ACATGTTACTCCAGGTCGGA	NA	NA	NA	NA	nontargeting	Nontargeting
SABETI-NT-80	-0.0612526773930465	0.166046811177933	0.368888007896816	MRPS17	groupGroup2	23	11023	0.575577595447636	0.984638991104759	ACATGTTACTCCAGGTCGGA	NA	NA	NA	NA	nontargeting	Nontargeting
SABETI-NT-80	-0.906721280858002	0.113108298363612	8.01639927375748	MRPS18C	(Intercept)	36	14763	2.17780287461474e-15	6.27630292278046e-15	ACATGTTACTCCAGGTCGGA	NA	NA	NA	NA	nontargeting	Nontargeting
SABETI-NT-80	0.118586474290178	0.113256969945526	-1.04705674491571	MRPS18C	groupGroup2	36	14763	0.590146814980214	0.985440495164722	ACATGTTACTCCAGGTCGGA	NA	NA	NA	NA	nontargeting	Nontargeting
SABETI-NT-80	-0.174353387144769	0.182801065549595	0.953787586634534	MRPS2	(Intercept)	23	9953	0.680382348266034	0.696565897338691	ACATGTTACTCCAGGTCGGA	NA	NA	NA	NA	nontargeting	Nontargeting
SABETI-NT-80	0.0264425550458014	0.183024102033777	-0.144475808114722	MRPS2	groupGroup2	23	9953	0.229750483308252	0.94641320032378	ACATGTTACTCCAGGTCGGA	NA	NA	NA	NA	nontargeting	Nontargeting
SABETI-NT-80	-1.18958406687382	0.102182772081932	11.6417282741164	MRPS21	(Intercept)	40	16220	5.0567912592882e-31	5.64162064486507e-30	ACATGTTACTCCAGGTCGGA	NA	NA	NA	NA	nontargeting	Nontargeting
SABETI-NT-80	0.000843700235320807	0.102305550937062	-0.0082468666420637	MRPS21	groupGroup2	40	16220	0.0131599459674741	0.693471203290942	ACATGTTACTCCAGGTCGGA	NA	NA	NA	NA	nontargeting	Nontargeting
SABETI-NT-80	-0.43671765161227	0.133336875417355	3.27529537680637	MRPS35	(Intercept)	32	14144	0.00211103097696978	0.00249356310171167	ACATGTTACTCCAGGTCGGA	NA	NA	NA	NA	nontargeting	Nontargeting
SABETI-NT-80	-0.165817342445791	0.133475833758523	1.24230235374127	MRPS35	groupGroup2	32	14144	0.428250054522508	0.97565529779241	ACATGTTACTCCAGGTCGGA	NA	NA	NA	NA	nontargeting	Nontargeting
SABETI-NT-80	0.126751705639136	0.181530308501411	-0.698239906523109	MRPS6	(Intercept)	23	9767	0.97005434703428	0.972146287239673	ACATGTTACTCCAGGTCGGA	NA	NA	NA	NA	nontargeting	Nontargeting
SABETI-NT-80	-0.0644269783646137	0.181737151390181	0.354506372922573	MRPS6	groupGroup2	23	9767	0.554081142286986	0.983602619375831	ACATGTTACTCCAGGTCGGA	NA	NA	NA	NA	nontargeting	Nontargeting
SABETI-NT-80	-0.322773392263056	0.145321264150958	2.22110228774065	MRPS7	(Intercept)	25	12615	0.0526880682639598	0.0585643479461321	ACATGTTACTCCAGGTCGGA	NA	NA	NA	NA	nontargeting	Nontargeting
SABETI-NT-80	-0.0811456337093207	0.145484676134891	0.557760692501278	MRPS7	groupGroup2	25	12615	0.845984385396654	0.995231564773313	ACATGTTACTCCAGGTCGGA	NA	NA	NA	NA	nontargeting	Nontargeting
SABETI-NT-80	0.479573080261897	0.210430634204858	-2.27900791191373	MRPS9	(Intercept)	17	9193	0.0453331899701988	0.0505504429505245	ACATGTTACTCCAGGTCGGA	NA	NA	NA	NA	nontargeting	Nontargeting
SABETI-NT-80	-0.300735748040884	0.21062635133906	1.42781634932644	MRPS9	groupGroup2	17	9193	0.306689451453354	0.960445702732831	ACATGTTACTCCAGGTCGGA	NA	NA	NA	NA	nontargeting	Nontargeting
SABETI-NT-80	-0.944461608840849	0.106607206668645	8.85926606984846	MRTO4	(Intercept)	40	15392	1.61085857052368e-18	6.5163880593008e-18	ACATGTTACTCCAGGTCGGA	NA	NA	NA	NA	nontargeting	Nontargeting
SABETI-NT-80	0.0882692311524589	0.106744845564907	-0.826917971404873	MRTO4	groupGroup2	40	15392	0.81656711307306	0.994745136496563	ACATGTTACTCCAGGTCGGA	NA	NA	NA	NA	nontargeting	Nontargeting
SABETI-NT-80	0.100083458556968	0.17840379970952	-0.560993985105282	MSH2	(Intercept)	24	10338	0.850396724797114	0.859754114354079	ACATGTTACTCCAGGTCGGA	NA	NA	NA	NA	nontargeting	Nontargeting
SABETI-NT-80	-0.129513928570086	0.178596531057316	0.725176059150453	MSH2	groupGroup2	24	10338	0.936688056289892	0.998293358872357	ACATGTTACTCCAGGTCGGA	NA	NA	NA	NA	nontargeting	Nontargeting
SABETI-NT-80	-0.0465200156348693	0.18295536361613	0.254269755832225	MSH6	(Intercept)	21	10140	0.401425673085788	0.420916921775156	ACATGTTACTCCAGGTCGGA	NA	NA	NA	NA	nontargeting	Nontargeting
SABETI-NT-80	-0.0397663365195207	0.183169254745691	0.217101590410091	MSH6	groupGroup2	21	10140	0.343741650885502	0.966219026012466	ACATGTTACTCCAGGTCGGA	NA	NA	NA	NA	nontargeting	Nontargeting
SABETI-NT-80	2.12823170584922	0.493467309211708	-4.31281194543359	MSRA	(Intercept)	5	1907	3.22382434299518e-05	4.10935192491838e-05	ACATGTTACTCCAGGTCGGA	NA	NA	NA	NA	nontargeting	Nontargeting
SABETI-NT-80	-0.0688990294687343	0.494027507657419	0.139463953728892	MSRA	groupGroup2	5	1907	0.221832923428536	0.944802859823187	ACATGTTACTCCAGGTCGGA	NA	NA	NA	NA	nontargeting	Nontargeting
SABETI-NT-80	1.4350845252893	0.329660547748345	-4.35321889468197	MSTO1	(Intercept)	10	3678	2.68306161559202e-05	3.43262506824585e-05	ACATGTTACTCCAGGTCGGA	NA	NA	NA	NA	nontargeting	Nontargeting
SABETI-NT-80	-0.0369911265976974	0.330043202364827	0.112079649975059	MSTO1	groupGroup2	10	3678	0.178479494569218	0.931518171168629	ACATGTTACTCCAGGTCGGA	NA	NA	NA	NA	nontargeting	Nontargeting
SABETI-NT-80	2.35137525716353	0.544051221931311	-4.32197403916575	MSX1	(Intercept)	4	559	3.09278775377514e-05	3.94542544667458e-05	ACATGTTACTCCAGGTCGGA	NA	NA	NA	NA	nontargeting	Nontargeting
SABETI-NT-80	1.04224093277475	0.54571589221564	-1.90985996127617	MSX1	groupGroup2	4	559	0.112302492925978	0.902333375357158	ACATGTTACTCCAGGTCGGA	NA	NA	NA	NA	nontargeting	Nontargeting
SABETI-NT-80	-1.13752770491779	0.103752160698323	10.9638941228929	MTCH2	(Intercept)	41	15931	1.13986059451634e-27	1.0438155589617e-26	ACATGTTACTCCAGGTCGGA	NA	NA	NA	NA	nontargeting	Nontargeting
SABETI-NT-80	0.0470927970020851	0.103881010024932	-0.453334030837616	MTCH2	groupGroup2	41	15931	0.699383537017912	0.991073669634374	ACATGTTACTCCAGGTCGGA	NA	NA	NA	NA	nontargeting	Nontargeting
SABETI-NT-80	1.65822807660353	0.372960243352388	-4.44612557547257	MTF1	(Intercept)	8	3300	1.74865702323501e-05	2.25660413197805e-05	ACATGTTACTCCAGGTCGGA	NA	NA	NA	NA	nontargeting	Nontargeting
SABETI-NT-80	-0.15985617827379	0.373348687505256	0.428168582410081	MTF1	groupGroup2	8	3300	0.662943223753058	0.989531674113096	ACATGTTACTCCAGGTCGGA	NA	NA	NA	NA	nontargeting	Nontargeting
SABETI-NT-80	0.336472236621179	0.202674346264665	-1.6601619436423	MTF2	(Intercept)	15	9432	0.193763756532916	0.208325657067719	ACATGTTACTCCAGGTCGGA	NA	NA	NA	NA	nontargeting	Nontargeting
SABETI-NT-80	-0.233695906811902	0.202876591018167	1.15191164066324	MTF2	groupGroup2	15	9432	0.49871476856198	0.980625971592358	ACATGTTACTCCAGGTCGGA	NA	NA	NA	NA	nontargeting	Nontargeting
SABETI-NT-80	0.646627164925058	0.24085201953064	-2.6847487772167	MTFR1	(Intercept)	16	6731	0.014516868414753	0.0165539079533291	ACATGTTACTCCAGGTCGGA	NA	NA	NA	NA	nontargeting	Nontargeting
SABETI-NT-80	-0.0681238198173619	0.241126332329383	0.282523352631199	MTFR1	groupGroup2	16	6731	0.444915514402948	0.976661056825619	ACATGTTACTCCAGGTCGGA	NA	NA	NA	NA	nontargeting	Nontargeting
SABETI-NT-80	1.25276296849536	0.301483866633924	-4.15532340911802	MTFR2	(Intercept)	12	4197	6.49655492640614e-05	8.1722097979468e-05	ACATGTTACTCCAGGTCGGA	NA	NA	NA	NA	nontargeting	Nontargeting
SABETI-NT-80	-0.0055063547637034	0.301844084390306	0.018242380912734	MTFR2	groupGroup2	12	4197	0.0291090136515859	0.788116819471315	ACATGTTACTCCAGGTCGGA	NA	NA	NA	NA	nontargeting	Nontargeting
SABETI-NT-80	1.33977434548499	0.312654049214459	-4.28516550113828	MTG2	(Intercept)	10	5622	3.65206402173378e-05	4.64423985874345e-05	ACATGTTACTCCAGGTCGGA	NA	NA	NA	NA	nontargeting	Nontargeting
SABETI-NT-80	-0.457265953893579	0.312901412390801	1.46137388898224	MTG2	groupGroup2	10	5622	0.287825724717162	0.957646846965117	ACATGTTACTCCAGGTCGGA	NA	NA	NA	NA	nontargeting	Nontargeting
SABETI-NT-80	0.60217540235421	0.236495036865718	-2.54624963946337	MTHFR	(Intercept)	15	6015	0.0217774575184824	0.024637733423103	ACATGTTACTCCAGGTCGGA	NA	NA	NA	NA	nontargeting	Nontargeting
SABETI-NT-80	0.146801596612678	0.236813919578308	-0.619902735760152	MTHFR	groupGroup2	15	6015	0.92935635095174	0.998090319146257	ACATGTTACTCCAGGTCGGA	NA	NA	NA	NA	nontargeting	Nontargeting
SABETI-NT-80	0.602175402353776	0.22816450996195	-2.63921589932719	MTHFS	(Intercept)	12	7880	0.0166196081659762	0.0189023784786316	ACATGTTACTCCAGGTCGGA	NA	NA	NA	NA	nontargeting	Nontargeting
SABETI-NT-80	-0.220681140669446	0.228393211120878	0.96623336388335	MTHFS	groupGroup2	12	7880	0.66785484292373	0.989823950275511	ACATGTTACTCCAGGTCGGA	NA	NA	NA	NA	nontargeting	Nontargeting
SABETI-NT-80	1.25276296849538	0.29981272159735	-4.17848502832327	MTIF3	(Intercept)	9	5489	5.86914620749128e-05	7.3964512749831e-05	ACATGTTACTCCAGGTCGGA	NA	NA	NA	NA	nontargeting	Nontargeting
SABETI-NT-80	-0.333492462483585	0.300078141755265	1.11135206494171	MTIF3	groupGroup2	9	5489	0.532833673582382	0.982625865429714	ACATGTTACTCCAGGTCGGA	NA	NA	NA	NA	nontargeting	Nontargeting
SABETI-NT-80	0.96508089604357	0.278314173626749	-3.46759521251638	MTMR14	(Intercept)	13	3487	0.00105027534072767	0.00125616911629127	ACATGTTACTCCAGGTCGGA	NA	NA	NA	NA	nontargeting	Nontargeting
SABETI-NT-80	0.466930026085649	0.278808726370244	-1.6747324668224	MTMR14	groupGroup2	13	3487	0.187973468638249	0.934731530118501	ACATGTTACTCCAGGTCGGA	NA	NA	NA	NA	nontargeting	Nontargeting
SABETI-NT-80	1.94591014905532	0.435210576414526	-4.4711922331637	MTMR9	(Intercept)	6	2080	1.55569479089939e-05	2.01240797942782e-05	ACATGTTACTCCAGGTCGGA	NA	NA	NA	NA	nontargeting	Nontargeting
SABETI-NT-80	0.0592844719836752	0.435761272735596	-0.136048051290797	MTMR9	groupGroup2	6	2080	0.216433410732158	0.943397147245034	ACATGTTACTCCAGGTCGGA	NA	NA	NA	NA	nontargeting	Nontargeting
SABETI-NT-80	0.602175402354119	0.235200205588948	-2.56026732989563	MTOR	(Intercept)	14	9709	0.0209183346208606	0.0236840491790767	ACATGTTACTCCAGGTCGGA	NA	NA	NA	NA	nontargeting	Nontargeting
SABETI-NT-80	-0.629325369668515	0.235379008631675	2.67366819720654	MTOR	groupGroup2	14	9709	0.0150053284618267	0.708867317308646	ACATGTTACTCCAGGTCGGA	NA	NA	NA	NA	nontargeting	Nontargeting
SABETI-NT-80	1.25276296849538	0.302883102546277	-4.13612696767715	MTRES1	(Intercept)	9	3055	7.06433608932236e-05	8.87312999209452e-05	ACATGTTACTCCAGGTCGGA	NA	NA	NA	NA	nontargeting	Nontargeting
SABETI-NT-80	0.365987496868563	0.303392714046358	-1.20631603833651	MTRES1	groupGroup2	9	3055	0.455391311854684	0.977745324157179	ACATGTTACTCCAGGTCGGA	NA	NA	NA	NA	nontargeting	Nontargeting
SABETI-NT-80	-0.0689928714869596	0.167289247734988	0.412416652122526	MTX1	(Intercept)	24	8976	0.639931880267858	0.657306790787296	ACATGTTACTCCAGGTCGGA	NA	NA	NA	NA	nontargeting	Nontargeting
SABETI-NT-80	0.279457514005609	0.167541530399609	-1.66798950289558	MTX1	groupGroup2	24	8976	0.190635621214469	0.935509848085774	ACATGTTACTCCAGGTCGGA	NA	NA	NA	NA	nontargeting	Nontargeting
SABETI-NT-80	1.25276296849536	0.307769879109901	-4.07045345736387	MUS81	(Intercept)	8	3873	9.38434303136902e-05	0.000117250886932768	ACATGTTACTCCAGGTCGGA	NA	NA	NA	NA	nontargeting	Nontargeting
SABETI-NT-80	0.071040512046907	0.308163390915082	-0.230528719962337	MUS81	groupGroup2	8	3873	0.364638101846622	0.968999313966685	ACATGTTACTCCAGGTCGGA	NA	NA	NA	NA	nontargeting	Nontargeting
SABETI-NT-80	1.54044504094714	0.349343339479353	-4.40954461374006	MUTYH	(Intercept)	7	3048	2.07176434261768e-05	2.66401390292086e-05	ACATGTTACTCCAGGTCGGA	NA	NA	NA	NA	nontargeting	Nontargeting
SABETI-NT-80	0.0625480435217119	0.349787488275255	-0.178817269394414	MUTYH	groupGroup2	7	3048	0.28383763035403	0.957454045850776	ACATGTTACTCCAGGTCGGA	NA	NA	NA	NA	nontargeting	Nontargeting
SABETI-NT-80	1.79175946922807	0.396146868419529	-4.52296764676315	MVB12A	(Intercept)	5	3949	1.21957128007434e-05	1.58554734530917e-05	ACATGTTACTCCAGGTCGGA	NA	NA	NA	NA	nontargeting	Nontargeting
SABETI-NT-80	-0.512117916507154	0.396449095444155	1.29176210109248	MVB12A	groupGroup2	5	3949	0.392879087651858	0.971261577953309	ACATGTTACTCCAGGTCGGA	NA	NA	NA	NA	nontargeting	Nontargeting
SABETI-NT-80	1.09861228866804	0.293114908619747	-3.74806008278908	MVD	(Intercept)	13	5118	0.000356415140853722	0.000434646852209175	ACATGTTACTCCAGGTCGGA	NA	NA	NA	NA	nontargeting	Nontargeting
SABETI-NT-80	-0.147861479847199	0.293426696962438	0.503912838803917	MVD	groupGroup2	13	5118	0.771354743829326	0.993136130688276	ACATGTTACTCCAGGTCGGA	NA	NA	NA	NA	nontargeting	Nontargeting
SABETI-NT-80	1.94591014905529	0.431417883395204	-4.51049950396405	MXD1	(Intercept)	6	2541	1.29350305246919e-05	1.67963154958792e-05	ACATGTTACTCCAGGTCGGA	NA	NA	NA	NA	nontargeting	Nontargeting
SABETI-NT-80	-0.163093805707852	0.43186617682137	0.377648944189745	MXD1	groupGroup2	6	2541	0.58861719934162	0.985440495164722	ACATGTTACTCCAGGTCGGA	NA	NA	NA	NA	nontargeting	Nontargeting
SABETI-NT-80	-0.389464766761724	0.177622667475711	2.19265239226847	MYB	(Intercept)	30	10252	0.0566648665057282	0.0628928850138545	ACATGTTACTCCAGGTCGGA	NA	NA	NA	NA	nontargeting	Nontargeting
SABETI-NT-80	0.193946544459224	0.177859290415756	-1.09044933219886	MYB	groupGroup2	30	10252	0.551030522021792	0.983374632418454	ACATGTTACTCCAGGTCGGA	NA	NA	NA	NA	nontargeting	Nontargeting
SABETI-NT-80	-0.552789822865021	0.135484849160808	4.08008590103615	MYCBP	(Intercept)	32	11836	9.00381223811686e-05	0.000112588772163584	ACATGTTACTCCAGGTCGGA	NA	NA	NA	NA	nontargeting	Nontargeting
SABETI-NT-80	0.277833572110609	0.135686404035045	-2.04761541207069	MYCBP	groupGroup2	32	11836	0.0811953959909058	0.876119074235067	ACATGTTACTCCAGGTCGGA	NA	NA	NA	NA	nontargeting	Nontargeting
SABETI-NT-80	-0.538996500732687	0.175849502634001	3.06510108165909	MYDGF	(Intercept)	27	10700	0.00435192883274948	0.0050736891042391	ACATGTTACTCCAGGTCGGA	NA	NA	NA	NA	nontargeting	Nontargeting
SABETI-NT-80	0.133321615083301	0.176074190980926	-0.757189990995009	MYDGF	groupGroup2	27	10700	0.89787209159468	0.997253633231888	ACATGTTACTCCAGGTCGGA	NA	NA	NA	NA	nontargeting	Nontargeting
SABETI-NT-80	-1.5656352897757	0.0929695900953428	16.8402946401086	MYL6	(Intercept)	42	16934	2.47238879472688e-63	5.20203802153744e-62	ACATGTTACTCCAGGTCGGA	NA	NA	NA	NA	nontargeting	Nontargeting
SABETI-NT-80	-0.00946098702417636	0.0930806286341353	0.101642921443557	MYL6	groupGroup2	42	16934	0.161919781065616	0.925271682204271	ACATGTTACTCCAGGTCGGA	NA	NA	NA	NA	nontargeting	Nontargeting
SABETI-NT-80	0.405465108108162	0.202356590539615	-2.00371585144288	MYL6B	(Intercept)	20	8056	0.0902010145449628	0.0990833133180892	ACATGTTACTCCAGGTCGGA	NA	NA	NA	NA	nontargeting	Nontargeting
SABETI-NT-80	-0.0102182567542805	0.202597438741573	0.0504362583147689	MYL6B	groupGroup2	20	8056	0.080450513630224	0.875280080336743	ACATGTTACTCCAGGTCGGA	NA	NA	NA	NA	nontargeting	Nontargeting
SABETI-NT-80	0.271933715483639	0.20356403946494	-1.33586323104221	MYO19	(Intercept)	20	10104	0.363187961948522	0.382330655328437	ACATGTTACTCCAGGTCGGA	NA	NA	NA	NA	nontargeting	Nontargeting
SABETI-NT-80	-0.341014317477787	0.203755248133771	1.6736467924198	MYO19	groupGroup2	20	10104	0.188400073029926	0.934731530118501	ACATGTTACTCCAGGTCGGA	NA	NA	NA	NA	nontargeting	Nontargeting
SABETI-NT-80	-0.451985123743059	0.164917889291876	2.74066764790522	MYO1D	(Intercept)	31	11295	0.0122628986397478	0.0140277324509738	ACATGTTACTCCAGGTCGGA	NA	NA	NA	NA	nontargeting	Nontargeting
SABETI-NT-80	0.112729427715333	0.165129089030111	-0.682674557084105	MYO1D	groupGroup2	31	11295	0.98962502071525	0.999610244669456	ACATGTTACTCCAGGTCGGA	NA	NA	NA	NA	nontargeting	Nontargeting
SABETI-NT-80	1.65822807660358	0.381410533892726	-4.34762002947187	MZF1	(Intercept)	8	2592	2.75245516359202e-05	3.5194361099453e-05	ACATGTTACTCCAGGTCGGA	NA	NA	NA	NA	nontargeting	Nontargeting
SABETI-NT-80	0.100053344242999	0.381909940864483	-0.261981513276456	MZF1	groupGroup2	8	2592	0.41332861034931	0.973779162310843	ACATGTTACTCCAGGTCGGA	NA	NA	NA	NA	nontargeting	Nontargeting
SABETI-NT-80	-0.656779536389066	0.173218242106515	3.79163030638078	MZT2A	(Intercept)	30	11216	0.000299323175753526	0.00036620059361246	ACATGTTACTCCAGGTCGGA	NA	NA	NA	NA	nontargeting	Nontargeting
SABETI-NT-80	0.0705707911241291	0.173432507028137	-0.406906365671574	MZT2A	groupGroup2	30	11216	0.631846479117274	0.988182011873677	ACATGTTACTCCAGGTCGGA	NA	NA	NA	NA	nontargeting	Nontargeting
SABETI-NT-80	-1.01592057282299	0.171674309744971	5.91772044595476	MZT2B	(Intercept)	34	11870	6.52868363886394e-09	1.01384590497331e-08	ACATGTTACTCCAGGTCGGA	NA	NA	NA	NA	nontargeting	Nontargeting
SABETI-NT-80	0.1095316520659	0.171887442146262	-0.637228937136071	MZT2B	groupGroup2	34	11870	0.952048537094058	0.998690676123522	ACATGTTACTCCAGGTCGGA	NA	NA	NA	NA	nontargeting	Nontargeting
SABETI-NT-80	0.965080896043621	0.268322185294264	-3.5967241955235	NAA10	(Intercept)	15	4675	0.000644499693922332	0.000777605036263641	ACATGTTACTCCAGGTCGGA	NA	NA	NA	NA	nontargeting	Nontargeting
SABETI-NT-80	0.131416562308686	0.26868365964942	-0.489112596129437	NAA10	groupGroup2	15	4675	0.750476031537898	0.992610136011189	ACATGTTACTCCAGGTCGGA	NA	NA	NA	NA	nontargeting	Nontargeting
SABETI-NT-80	1.79175946922804	0.401438174422624	-4.46335098002343	NAA60	(Intercept)	5	1980	1.6137544283423e-05	2.08583410904413e-05	ACATGTTACTCCAGGTCGGA	NA	NA	NA	NA	nontargeting	Nontargeting
SABETI-NT-80	0.279306193735977	0.402057833214098	-0.694691585792945	NAA60	groupGroup2	5	1980	0.974497204522238	0.999170975102269	ACATGTTACTCCAGGTCGGA	NA	NA	NA	NA	nontargeting	Nontargeting
SABETI-NT-80	1.79175946922803	0.412134638906576	-4.3475100127029	NAB2	(Intercept)	6	1770	2.75383573574384e-05	3.52117365414755e-05	ACATGTTACTCCAGGTCGGA	NA	NA	NA	NA	nontargeting	Nontargeting
SABETI-NT-80	0.383507347417031	0.412823956375642	-0.928985204211515	NAB2	groupGroup2	6	1770	0.705793508382848	0.991169080723513	ACATGTTACTCCAGGTCGGA	NA	NA	NA	NA	nontargeting	Nontargeting
SABETI-NT-80	0.182321556793967	0.188272480501396	-0.96839196205637	NABP2	(Intercept)	21	6882	0.665697304531712	0.6823550761799	ACATGTTACTCCAGGTCGGA	NA	NA	NA	NA	nontargeting	Nontargeting
SABETI-NT-80	0.423175515827187	0.18859448999312	-2.24383817280466	NABP2	groupGroup2	21	6882	0.0496856306922102	0.83698829623278	ACATGTTACTCCAGGTCGGA	NA	NA	NA	NA	nontargeting	Nontargeting
SABETI-NT-80	-2.88240358824699	0.0527395038879583	54.6535969388424	NACA	(Intercept)	42	17475	0	0	ACATGTTACTCCAGGTCGGA	NA	NA	NA	NA	nontargeting	Nontargeting
SABETI-NT-80	0.00650736611190267	0.0528030346382959	-0.123238487266471	NACA	groupGroup2	42	17475	0.196163501172814	0.937609393807961	ACATGTTACTCCAGGTCGGA	NA	NA	NA	NA	nontargeting	Nontargeting
SABETI-NT-80	1.25276296849538	0.301698420016118	-4.15236834328946	NACC1	(Intercept)	11	3511	6.5810413076829e-05	8.27655127615045e-05	ACATGTTACTCCAGGTCGGA	NA	NA	NA	NA	nontargeting	Nontargeting
SABETI-NT-80	0.20325201559602	0.302135420540414	-0.672718263990608	NACC1	groupGroup2	11	3511	0.997746908133794	0.999896971794283	ACATGTTACTCCAGGTCGGA	NA	NA	NA	NA	nontargeting	Nontargeting
SABETI-NT-80	1.09861228866812	0.282098751331615	-3.89442450022286	NACC2	(Intercept)	11	3818	0.000196864286380604	0.000242687187247641	ACATGTTACTCCAGGTCGGA	NA	NA	NA	NA	nontargeting	Nontargeting
SABETI-NT-80	0.256198042677157	0.282526233533044	-0.906811517901724	NACC2	groupGroup2	11	3818	0.729012955974338	0.992060104003302	ACATGTTACTCCAGGTCGGA	NA	NA	NA	NA	nontargeting	Nontargeting
SABETI-NT-80	0.211309093667234	0.202223778406716	-1.04492703742408	NADK	(Intercept)	20	5287	0.592113385101008	0.610450611687762	ACATGTTACTCCAGGTCGGA	NA	NA	NA	NA	nontargeting	Nontargeting
SABETI-NT-80	0.711266725406253	0.202647472987878	-3.50987216824954	NADK	groupGroup2	20	5287	0.000896644341555464	0.328966019882747	ACATGTTACTCCAGGTCGGA	NA	NA	NA	NA	nontargeting	Nontargeting
SABETI-NT-80	1.43508452528926	0.333058727798955	-4.30880323951614	NADSYN1	(Intercept)	7	4362	3.28280623559322e-05	4.18305734414454e-05	ACATGTTACTCCAGGTCGGA	NA	NA	NA	NA	nontargeting	Nontargeting
SABETI-NT-80	-0.257258846809758	0.333376937851504	0.771675594801789	NADSYN1	groupGroup2	7	4362	0.880613177625864	0.996664906669891	ACATGTTACTCCAGGTCGGA	NA	NA	NA	NA	nontargeting	Nontargeting
SABETI-NT-80	-0.87745089855789	0.11130650844128	7.88319488990878	NAE1	(Intercept)	36	13922	6.3822951815006e-15	1.74201854518763e-14	ACATGTTACTCCAGGTCGGA	NA	NA	NA	NA	nontargeting	Nontargeting
SABETI-NT-80	0.297181626622833	0.111477109349371	-2.66585336090356	NAE1	groupGroup2	36	13922	0.0153586361827712	0.710569146366823	ACATGTTACTCCAGGTCGGA	NA	NA	NA	NA	nontargeting	Nontargeting
SABETI-NT-80	-1.1298648321722	0.12115818392179	9.32553456646021	NAP1L4	(Intercept)	35	15229	2.20851053915988e-20	1.05397580005548e-19	ACATGTTACTCCAGGTCGGA	NA	NA	NA	NA	nontargeting	Nontargeting
SABETI-NT-80	0.146578224436454	0.1213157059231	-1.2082378231337	NAP1L4	groupGroup2	35	15229	0.45391159398547	0.977621745636634	ACATGTTACTCCAGGTCGGA	NA	NA	NA	NA	nontargeting	Nontargeting
SABETI-NT-80	0.479573080261907	0.211390292548827	-2.26866179368731	NAPA	(Intercept)	18	8531	0.0465778013763592	0.0519119823367524	ACATGTTACTCCAGGTCGGA	NA	NA	NA	NA	nontargeting	Nontargeting
SABETI-NT-80	-0.18486671939442	0.211607283248255	0.873631174488154	NAPA	groupGroup2	18	8531	0.76463828664391	0.992869458234404	ACATGTTACTCCAGGTCGGA	NA	NA	NA	NA	nontargeting	Nontargeting
SABETI-NT-80	0.965080896043575	0.282845831505019	-3.41203860388676	NAPRT	(Intercept)	14	4653	0.00128957962310967	0.00153698568404218	ACATGTTACTCCAGGTCGGA	NA	NA	NA	NA	nontargeting	Nontargeting
SABETI-NT-80	0.0829364023023562	0.28320842023346	-0.292845820876329	NAPRT	groupGroup2	14	4653	0.460719994454532	0.978017941316829	ACATGTTACTCCAGGTCGGA	NA	NA	NA	NA	nontargeting	Nontargeting
SABETI-NT-80	-0.251314428280906	0.157970031704244	1.59089939762387	NARF	(Intercept)	27	12470	0.223264436326978	0.239006784718426	ACATGTTACTCCAGGTCGGA	NA	NA	NA	NA	nontargeting	Nontargeting
SABETI-NT-80	-0.16452939341192	0.158138386211677	1.04041401555526	NARF	groupGroup2	27	12470	0.596295185850368	0.985780835289883	ACATGTTACTCCAGGTCGGA	NA	NA	NA	NA	nontargeting	Nontargeting
SABETI-NT-80	0.741937344729404	0.242413268207062	-3.06063009758882	NARS2	(Intercept)	16	7212	0.00441743562343546	0.00514880312729327	ACATGTTACTCCAGGTCGGA	NA	NA	NA	NA	nontargeting	Nontargeting
SABETI-NT-80	-0.220739794890727	0.242655335869049	0.909684487671234	NARS2	groupGroup2	16	7212	0.725977854653496	0.992035742019365	ACATGTTACTCCAGGTCGGA	NA	NA	NA	NA	nontargeting	Nontargeting
SABETI-NT-80	-1.8754584881047	0.0940266094527226	19.9460397330151	NASP	(Intercept)	42	17337	3.24483642112964e-88	8.2204244013533e-87	ACATGTTACTCCAGGTCGGA	NA	NA	NA	NA	nontargeting	Nontargeting
SABETI-NT-80	-0.0372345186731257	0.0941378194506651	0.395531985873533	NASP	groupGroup2	42	17337	0.615099358641334	0.987072493926595	ACATGTTACTCCAGGTCGGA	NA	NA	NA	NA	nontargeting	Nontargeting
SABETI-NT-80	-0.133531392624508	0.183656657140234	0.72707079995771	NAT10	(Intercept)	24	10643	0.93436517072283	0.938799859267487	ACATGTTACTCCAGGTCGGA	NA	NA	NA	NA	nontargeting	Nontargeting
SABETI-NT-80	-0.0990768679277537	0.183864360699686	0.538858469094947	NAT10	groupGroup2	24	10643	0.820030968482294	0.994748657304816	ACATGTTACTCCAGGTCGGA	NA	NA	NA	NA	nontargeting	Nontargeting
SABETI-NT-80	1.94591014905528	0.429967281262704	-4.52571680184743	NAT14	(Intercept)	6	3119	1.20382278570419e-05	1.56556684584038e-05	ACATGTTACTCCAGGTCGGA	NA	NA	NA	NA	nontargeting	Nontargeting
SABETI-NT-80	-0.399554213161634	0.430330353935693	0.928482523966558	NAT14	groupGroup2	6	3119	0.70631465780707	0.991232849893277	ACATGTTACTCCAGGTCGGA	NA	NA	NA	NA	nontargeting	Nontargeting
SABETI-NT-80	1.25276296849537	0.306345410092422	-4.08938057246368	NAT9	(Intercept)	10	4263	8.65053390840614e-05	0.000108254883358597	ACATGTTACTCCAGGTCGGA	NA	NA	NA	NA	nontargeting	Nontargeting
SABETI-NT-80	-0.0424570934764226	0.30669971649383	0.138432124952019	NAT9	groupGroup2	10	4263	0.220202181234412	0.944583952783396	ACATGTTACTCCAGGTCGGA	NA	NA	NA	NA	nontargeting	Nontargeting
SABETI-NT-80	1.5404450409472	0.383575287904023	-4.01601742741218	NAV1	(Intercept)	7	4082	0.000118379761291161	0.000147262332693045	ACATGTTACTCCAGGTCGGA	NA	NA	NA	NA	nontargeting	Nontargeting
SABETI-NT-80	-0.428237289688584	0.383914787966076	1.11544880038959	NAV1	groupGroup2	7	4082	0.529316294413122	0.982613719737604	ACATGTTACTCCAGGTCGGA	NA	NA	NA	NA	nontargeting	Nontargeting
SABETI-NT-80	0.646627164925032	0.228162489662113	-2.83406429287578	NBEAL1	(Intercept)	17	5816	0.0091920168620396	0.0105701703507087	ACATGTTACTCCAGGTCGGA	NA	NA	NA	NA	nontargeting	Nontargeting
SABETI-NT-80	0.196692427897442	0.228488445773868	-0.860841900478881	NBEAL1	groupGroup2	17	5816	0.778650248513102	0.993387058569312	ACATGTTACTCCAGGTCGGA	NA	NA	NA	NA	nontargeting	Nontargeting
SABETI-NT-80	1.17272026082186	0.293390317288482	-3.99713348300025	NBPF1	(Intercept)	12	4785	0.000128228302779925	0.000159281395320155	ACATGTTACTCCAGGTCGGA	NA	NA	NA	NA	nontargeting	Nontargeting
SABETI-NT-80	-0.100589490245389	0.293712524227229	0.342475999312746	NBPF1	groupGroup2	12	4785	0.536014594088102	0.98269219061464	ACATGTTACTCCAGGTCGGA	NA	NA	NA	NA	nontargeting	Nontargeting
SABETI-NT-80	1.339774345485	0.342976884719373	-3.90631090658256	NBR1	(Intercept)	8	4324	0.00018743183433559	0.000231260767362093	ACATGTTACTCCAGGTCGGA	NA	NA	NA	NA	nontargeting	Nontargeting
SABETI-NT-80	-0.246355391359778	0.343319283774537	0.717569338521523	NBR1	groupGroup2	8	4324	0.946045737595922	0.998468877365022	ACATGTTACTCCAGGTCGGA	NA	NA	NA	NA	nontargeting	Nontargeting
SABETI-NT-80	2.12823170584926	0.468315900331889	-4.54443614735484	NBR2	(Intercept)	5	2657	1.10165002093059e-05	1.43547623439929e-05	ACATGTTACTCCAGGTCGGA	NA	NA	NA	NA	nontargeting	Nontargeting
SABETI-NT-80	-0.394221729006017	0.468711270476808	0.841075847408118	NBR2	groupGroup2	5	2657	0.800610889593016	0.994150169311752	ACATGTTACTCCAGGTCGGA	NA	NA	NA	NA	nontargeting	Nontargeting
SABETI-NT-80	1.25276296849536	0.347153897036388	-3.60866745034421	NCALD	(Intercept)	9	4690	0.000615547662364562	0.000743305549735996	ACATGTTACTCCAGGTCGGA	NA	NA	NA	NA	nontargeting	Nontargeting
SABETI-NT-80	-0.347454792168588	0.347486210363754	0.999909584339667	NCALD	groupGroup2	9	4690	0.6347085314534	0.988267655275998	ACATGTTACTCCAGGTCGGA	NA	NA	NA	NA	nontargeting	Nontargeting
SABETI-NT-80	0.965080896040515	0.29012546929068	-3.32642597149438	NCAPD2	(Intercept)	8	8941	0.00175934765562821	0.00208503891753575	ACATGTTACTCCAGGTCGGA	NA	NA	NA	NA	nontargeting	Nontargeting
SABETI-NT-80	-0.999388613431675	0.29031045411851	3.44248234692818	NCAPD2	groupGroup2	8	8941	0.00115280296703009	0.360343259381945	ACATGTTACTCCAGGTCGGA	NA	NA	NA	NA	nontargeting	Nontargeting
SABETI-NT-80	0.0487901641694187	0.178336205933255	-0.27358529870081	NCAPD3	(Intercept)	23	10465	0.431193333921512	0.450856441242032	ACATGTTACTCCAGGTCGGA	NA	NA	NA	NA	nontargeting	Nontargeting
SABETI-NT-80	-0.125265793612855	0.178530553038499	0.701649053794407	NCAPD3	groupGroup2	23	10465	0.96579610402441	0.998900852478658	ACATGTTACTCCAGGTCGGA	NA	NA	NA	NA	nontargeting	Nontargeting
SABETI-NT-80	-0.269663566949119	0.194499753201135	1.38644683353534	NCAPG2	(Intercept)	25	10835	0.33122100824869	0.349882433271169	ACATGTTACTCCAGGTCGGA	NA	NA	NA	NA	nontargeting	Nontargeting
SABETI-NT-80	-0.152052218015404	0.194717494213528	0.780886271310902	NCAPG2	groupGroup2	25	10835	0.869738774603004	0.99621628301448	ACATGTTACTCCAGGTCGGA	NA	NA	NA	NA	nontargeting	Nontargeting
SABETI-NT-80	1.79175946922819	0.392115135056409	-4.5694728640618	NCAPH2	(Intercept)	7	2835	9.77904933454182e-06	1.27769503497131e-05	ACATGTTACTCCAGGTCGGA	NA	NA	NA	NA	nontargeting	Nontargeting
SABETI-NT-80	-0.10273648885166	0.392543317391275	0.261720132021137	NCAPH2	groupGroup2	7	2835	0.41292556342671	0.973779162310843	ACATGTTACTCCAGGTCGGA	NA	NA	NA	NA	nontargeting	Nontargeting
SABETI-NT-80	0.40546510810818	0.206851660316215	-1.96017333140253	NCBP2	(Intercept)	16	8058	0.099951068871603	0.109508397914078	ACATGTTACTCCAGGTCGGA	NA	NA	NA	NA	nontargeting	Nontargeting
SABETI-NT-80	-0.0322322527799805	0.207093487324465	0.155641073972937	NCBP2	groupGroup2	16	8058	0.24736810580787	0.951091891514952	ACATGTTACTCCAGGTCGGA	NA	NA	NA	NA	nontargeting	Nontargeting
SABETI-NT-80	-0.232622295268755	0.197025198297578	1.18067281382665	NCBP2AS2	(Intercept)	22	7763	0.47546545082928	0.495100571524603	ACATGTTACTCCAGGTCGGA	NA	NA	NA	NA	nontargeting	Nontargeting
SABETI-NT-80	0.465872824138413	0.197329985818933	-2.3608820636408	NCBP2AS2	groupGroup2	22	7763	0.03646305513666	0.809321419911308	ACATGTTACTCCAGGTCGGA	NA	NA	NA	NA	nontargeting	Nontargeting
SABETI-NT-80	2.12823170584935	0.468505560131218	-4.54259647474253	NCK2	(Intercept)	5	1941	1.11131106241237e-05	1.44779060335001e-05	ACATGTTACTCCAGGTCGGA	NA	NA	NA	NA	nontargeting	Nontargeting
SABETI-NT-80	-0.0369911265977989	0.469049563219069	0.0788640039315466	NCK2	groupGroup2	5	1941	0.125718410532486	0.90970911409793	ACATGTTACTCCAGGTCGGA	NA	NA	NA	NA	nontargeting	Nontargeting
SABETI-NT-80	0.693147180559952	0.244887269824339	-2.83047453245387	NCLN	(Intercept)	13	5560	0.00929580226451318	0.0106870488254009	ACATGTTACTCCAGGTCGGA	NA	NA	NA	NA	nontargeting	Nontargeting
SABETI-NT-80	0.157915075425308	0.245221263363665	-0.643969749030773	NCLN	groupGroup2	13	5560	0.960809898716534	0.998826881451303	ACATGTTACTCCAGGTCGGA	NA	NA	NA	NA	nontargeting	Nontargeting
SABETI-NT-80	0.241162056816889	0.215181866847978	-1.12073596325505	NCOA1	(Intercept)	18	8690	0.52480053841733	0.544157237587099	ACATGTTACTCCAGGTCGGA	NA	NA	NA	NA	nontargeting	Nontargeting
SABETI-NT-80	-0.128508316767708	0.215419887281451	0.596548064291803	NCOA1	groupGroup2	18	8690	0.898381690448678	0.99727205197019	ACATGTTACTCCAGGTCGGA	NA	NA	NA	NA	nontargeting	Nontargeting
SABETI-NT-80	0.965080896043609	0.27500398444829	-3.50933423011941	NCOA6	(Intercept)	11	6058	0.000898459989158772	0.00107763722658992	ACATGTTACTCCAGGTCGGA	NA	NA	NA	NA	nontargeting	Nontargeting
SABETI-NT-80	-0.238361606628467	0.275276372721336	0.865899257070501	NCOA6	groupGroup2	11	6058	0.773090821139938	0.993194684815708	ACATGTTACTCCAGGTCGGA	NA	NA	NA	NA	nontargeting	Nontargeting
SABETI-NT-80	2.12823170584948	0.465058605804324	-4.57626561316648	NCSTN	(Intercept)	4	3740	9.4669898378206e-06	1.23774317301632e-05	ACATGTTACTCCAGGTCGGA	NA	NA	NA	NA	nontargeting	Nontargeting
SABETI-NT-80	-0.788826608740206	0.465335381591857	1.69517866026375	NCSTN	groupGroup2	4	3740	0.180083067611172	0.931898462138556	ACATGTTACTCCAGGTCGGA	NA	NA	NA	NA	nontargeting	Nontargeting
SABETI-NT-80	-0.11247798342669	0.18349692270353	0.612969317247987	NDC1	(Intercept)	24	10164	0.920206744368272	0.925528382368561	ACATGTTACTCCAGGTCGGA	NA	NA	NA	NA	nontargeting	Nontargeting
SABETI-NT-80	-0.0150417839566165	0.183715198970663	0.0818755554297849	NDC1	groupGroup2	24	10164	0.130508653794884	0.911707171960442	ACATGTTACTCCAGGTCGGA	NA	NA	NA	NA	nontargeting	Nontargeting
SABETI-NT-80	2.12823170584944	0.471163796932984	-4.51696781395992	NDRG2	(Intercept)	5	3510	1.25462872140696e-05	1.63021131746956e-05	ACATGTTACTCCAGGTCGGA	NA	NA	NA	NA	nontargeting	Nontargeting
SABETI-NT-80	-0.738440937877569	0.471463525260178	1.56627373765565	NDRG2	groupGroup2	5	3510	0.234569092996218	0.948291407932285	ACATGTTACTCCAGGTCGGA	NA	NA	NA	NA	nontargeting	Nontargeting
SABETI-NT-80	1.25276296849536	0.30192783935928	-4.14921317343193	NDRG3	(Intercept)	11	4542	6.67240045356028e-05	8.38918653237902e-05	ACATGTTACTCCAGGTCGGA	NA	NA	NA	NA	nontargeting	Nontargeting
SABETI-NT-80	-0.10188420506693	0.30225832402503	0.337076589687214	NDRG3	groupGroup2	11	4542	0.527881670960274	0.982552012535552	ACATGTTACTCCAGGTCGGA	NA	NA	NA	NA	nontargeting	Nontargeting
SABETI-NT-80	0.441832752279028	0.203211322834387	-2.17425262586923	NDUFA10	(Intercept)	17	10348	0.0593723362106532	0.0658335793330546	ACATGTTACTCCAGGTCGGA	NA	NA	NA	NA	nontargeting	Nontargeting
SABETI-NT-80	-0.445830016623803	0.203376654773698	2.19213959006204	NDUFA10	groupGroup2	17	10348	0.0567388576923852	0.848509854186598	ACATGTTACTCCAGGTCGGA	NA	NA	NA	NA	nontargeting	Nontargeting
SABETI-NT-80	-0.55278982286502	0.137952230678061	4.00711043343015	NDUFA2	(Intercept)	36	13789	0.000122932255321878	0.00015282369130796	ACATGTTACTCCAGGTCGGA	NA	NA	NA	NA	nontargeting	Nontargeting
SABETI-NT-80	-0.143641995696527	0.138101945149394	1.04011565905998	NDUFA2	groupGroup2	36	13789	0.596572338774564	0.985780835289883	ACATGTTACTCCAGGTCGGA	NA	NA	NA	NA	nontargeting	Nontargeting
SABETI-NT-80	-0.906721280858016	0.12111287101599	7.48658068503972	NDUFA7	(Intercept)	36	14352	1.41382187051891e-13	3.30759019361514e-13	ACATGTTACTCCAGGTCGGA	NA	NA	NA	NA	nontargeting	Nontargeting
SABETI-NT-80	0.098445688394407	0.12126816727218	-0.811801568448305	NDUFA7	groupGroup2	36	14352	0.833811003890926	0.994879247879164	ACATGTTACTCCAGGTCGGA	NA	NA	NA	NA	nontargeting	Nontargeting
SABETI-NT-80	-0.35667494393875	0.195542368738112	1.82402896231886	NDUFAF8	(Intercept)	25	9740	0.136295387621073	0.148050247052784	ACATGTTACTCCAGGTCGGA	NA	NA	NA	NA	nontargeting	Nontargeting
SABETI-NT-80	0.0469931301488924	0.195782109061348	-0.240027704135965	NDUFAF8	groupGroup2	25	9740	0.379382440982008	0.969983455737865	ACATGTTACTCCAGGTCGGA	NA	NA	NA	NA	nontargeting	Nontargeting
SABETI-NT-80	-1.09064411901893	0.137097488620679	7.95524505949572	NDUFB10	(Intercept)	37	14209	3.5755458014093e-15	1.00544608508539e-14	ACATGTTACTCCAGGTCGGA	NA	NA	NA	NA	nontargeting	Nontargeting
SABETI-NT-80	0.0185480229837934	0.137263434318077	-0.13512719593488	NDUFB10	groupGroup2	37	14209	0.214977383744312	0.942911015776157	ACATGTTACTCCAGGTCGGA	NA	NA	NA	NA	nontargeting	Nontargeting
SABETI-NT-80	-0.805625163986638	0.128119921755486	6.28805538551731	NDUFB3	(Intercept)	34	13023	6.42934464988892e-10	1.076799637055e-09	ACATGTTACTCCAGGTCGGA	NA	NA	NA	NA	nontargeting	Nontargeting
SABETI-NT-80	0.244792189887958	0.128301411741379	-1.90794619143702	NDUFB3	groupGroup2	34	13023	0.112796342550713	0.902535232586133	ACATGTTACTCCAGGTCGGA	NA	NA	NA	NA	nontargeting	Nontargeting
SABETI-NT-80	-1.04145387482816	0.131878866207542	7.89704904794363	NDUFB7	(Intercept)	38	14199	5.71168024460328e-15	1.56807655197283e-14	ACATGTTACTCCAGGTCGGA	NA	NA	NA	NA	nontargeting	Nontargeting
SABETI-NT-80	0.0612756891247308	0.132042066426092	-0.464061876515911	NDUFB7	groupGroup2	38	14199	0.714793170985924	0.991566927252698	ACATGTTACTCCAGGTCGGA	NA	NA	NA	NA	nontargeting	Nontargeting
SABETI-NT-80	-0.510825623765966	0.13464872519134	3.79376502109519	NDUFB8	(Intercept)	29	13248	0.000296760200278312	0.000363122432983281	ACATGTTACTCCAGGTCGGA	NA	NA	NA	NA	nontargeting	Nontargeting
SABETI-NT-80	-0.0115257017349721	0.134808960064422	0.0854965554920402	NDUFB8	groupGroup2	29	13248	0.13626673246853	0.914396617149176	ACATGTTACTCCAGGTCGGA	NA	NA	NA	NA	nontargeting	Nontargeting
SABETI-NT-80	-2.17312702575716	0.080976719754792	26.8364417864501	NDUFB9	(Intercept)	42	17460	2.42869040436916e-158	8.53636624857866e-157	ACATGTTACTCCAGGTCGGA	NA	NA	NA	NA	nontargeting	Nontargeting
SABETI-NT-80	-0.0587369439317979	0.0810716700754609	0.724506401275884	NDUFB9	groupGroup2	42	17460	0.937509797373124	0.998293358872357	ACATGTTACTCCAGGTCGGA	NA	NA	NA	NA	nontargeting	Nontargeting
SABETI-NT-80	-1.71765149707431	0.0964733341683985	17.8044172711609	NDUFC2	(Intercept)	40	16674	1.30616905286022e-70	2.91995825364995e-69	ACATGTTACTCCAGGTCGGA	NA	NA	NA	NA	nontargeting	Nontargeting
SABETI-NT-80	0.160914228516222	0.0965984659060331	-1.66580521757718	NDUFC2	groupGroup2	40	16674	0.191504433200644	0.935587615762243	ACATGTTACTCCAGGTCGGA	NA	NA	NA	NA	nontargeting	Nontargeting
SABETI-NT-80	0.21130909366715	0.18638034614812	-1.1337520185697	NDUFS2	(Intercept)	20	10883	0.513797165543012	0.533207015054313	ACATGTTACTCCAGGTCGGA	NA	NA	NA	NA	nontargeting	Nontargeting
SABETI-NT-80	-0.341595253680587	0.186549352388805	1.83112537945796	NDUFS2	groupGroup2	20	10883	0.13416366241327	0.913291299400004	ACATGTTACTCCAGGTCGGA	NA	NA	NA	NA	nontargeting	Nontargeting
SABETI-NT-80	-0.681170989513218	0.153658659868338	4.43301399411446	NDUFS3	(Intercept)	32	12031	1.85849664118816e-05	2.39515932288052e-05	ACATGTTACTCCAGGTCGGA	NA	NA	NA	NA	nontargeting	Nontargeting
SABETI-NT-80	0.112919969946046	0.153854430817224	-0.733940318431209	NDUFS3	groupGroup2	32	12031	0.925970225735308	0.998009618252567	ACATGTTACTCCAGGTCGGA	NA	NA	NA	NA	nontargeting	Nontargeting
SABETI-NT-80	0.30368241379823	0.193146732131975	-1.57228864524991	NDUFS4	(Intercept)	21	9627	0.23176725034453	0.247797740406275	ACATGTTACTCCAGGTCGGA	NA	NA	NA	NA	nontargeting	Nontargeting
SABETI-NT-80	-0.188784723456607	0.193344188321438	0.976417885096962	NDUFS4	groupGroup2	21	9627	0.657714844032558	0.989265637679354	ACATGTTACTCCAGGTCGGA	NA	NA	NA	NA	nontargeting	Nontargeting
SABETI-NT-80	-2.0764609135417	0.0847937626776466	24.4883685777173	NDUFS5	(Intercept)	42	17277	3.92996842313352e-132	1.24581840466713e-130	ACATGTTACTCCAGGTCGGA	NA	NA	NA	NA	nontargeting	Nontargeting
SABETI-NT-80	0.0171759554820379	0.0848963199036397	-0.202316843669234	NDUFS5	groupGroup2	42	17277	0.320661934194832	0.962641410995871	ACATGTTACTCCAGGTCGGA	NA	NA	NA	NA	nontargeting	Nontargeting
SABETI-NT-80	-1.43848011429046	0.124728266724167	11.5329119218149	NDUFS6	(Intercept)	38	15505	1.80091174205217e-30	1.94506757779017e-29	ACATGTTACTCCAGGTCGGA	NA	NA	NA	NA	nontargeting	Nontargeting
SABETI-NT-80	0.0167452668674455	0.124878965646728	-0.134091972821239	NDUFS6	groupGroup2	38	15505	0.21334030584123	0.942790565445803	ACATGTTACTCCAGGTCGGA	NA	NA	NA	NA	nontargeting	Nontargeting
SABETI-NT-80	-1.1221427860783	0.139609742844923	8.03771114545182	NDUFS7	(Intercept)	34	14011	1.83064175893197e-15	5.32226298008244e-15	ACATGTTACTCCAGGTCGGA	NA	NA	NA	NA	nontargeting	Nontargeting
SABETI-NT-80	0.0448115873519007	0.139780448413579	-0.320585517219929	NDUFS7	groupGroup2	34	14011	0.50295097128388	0.980808351308639	ACATGTTACTCCAGGTCGGA	NA	NA	NA	NA	nontargeting	Nontargeting
SABETI-NT-80	-1.05812092731337	0.128350424001139	8.24400024813305	NDUFS8	(Intercept)	37	14735	3.33093620709032e-16	1.05316302416942e-15	ACATGTTACTCCAGGTCGGA	NA	NA	NA	NA	nontargeting	Nontargeting
SABETI-NT-80	-0.0152669562653682	0.128503383833733	0.118805869619135	NDUFS8	groupGroup2	37	14735	0.189141683319394	0.934799947693734	ACATGTTACTCCAGGTCGGA	NA	NA	NA	NA	nontargeting	Nontargeting
SABETI-NT-80	-0.728238500371214	0.122266878856685	5.95613879393143	NDUFV1	(Intercept)	35	14929	5.16534033007076e-09	8.07764363325079e-09	ACATGTTACTCCAGGTCGGA	NA	NA	NA	NA	nontargeting	Nontargeting
SABETI-NT-80	-0.119582359758239	0.122400987042837	0.976972185006875	NDUFV1	groupGroup2	35	14929	0.657165845853054	0.989221073183093	ACATGTTACTCCAGGTCGGA	NA	NA	NA	NA	nontargeting	Nontargeting
SABETI-NT-80	-0.30538164955118	0.141400078818553	2.15969928802552	NDUFV3	(Intercept)	28	13261	0.0615919127195682	0.0682407383012037	ACATGTTACTCCAGGTCGGA	NA	NA	NA	NA	nontargeting	Nontargeting
SABETI-NT-80	-0.15844484693856	0.141548059665057	1.1193713803883	NDUFV3	groupGroup2	28	13261	0.525963470558332	0.982522599568237	ACATGTTACTCCAGGTCGGA	NA	NA	NA	NA	nontargeting	Nontargeting
SABETI-NT-80	-0.481838086892754	0.177251508093735	2.71838638821593	NEAT1	(Intercept)	28	13502	0.0131202360995426	0.0149886660426028	ACATGTTACTCCAGGTCGGA	NA	NA	NA	NA	nontargeting	Nontargeting
SABETI-NT-80	-0.362619362467626	0.177434075075626	2.04368502675188	NEAT1	groupGroup2	28	13502	0.081969346719367	0.876597242735134	ACATGTTACTCCAGGTCGGA	NA	NA	NA	NA	nontargeting	Nontargeting
SABETI-NT-80	1.54044504094716	0.35527601855106	-4.33591056111704	NECAB3	(Intercept)	9	2667	2.90315923291562e-05	3.70827381358827e-05	ACATGTTACTCCAGGTCGGA	NA	NA	NA	NA	nontargeting	Nontargeting
SABETI-NT-80	0.203006646928372	0.35578712599348	-0.570584577397249	NECAB3	groupGroup2	9	2667	0.863437449303962	0.996021498861044	ACATGTTACTCCAGGTCGGA	NA	NA	NA	NA	nontargeting	Nontargeting
SABETI-NT-80	1.02961941718115	0.271727282028437	-3.78916467089748	NECAP2	(Intercept)	14	6106	0.000302309393171024	0.00036978881868143	ACATGTTACTCCAGGTCGGA	NA	NA	NA	NA	nontargeting	Nontargeting
SABETI-NT-80	-0.257011076739161	0.27198684626937	0.944939361091834	NECAP2	groupGroup2	14	6106	0.68937966991442	0.990519150719524	ACATGTTACTCCAGGTCGGA	NA	NA	NA	NA	nontargeting	Nontargeting
SABETI-NT-80	1.33977434548501	0.319207375035612	-4.19719107472232	NECTIN2	(Intercept)	10	4666	5.4049183825798e-05	6.82161658833328e-05	ACATGTTACTCCAGGTCGGA	NA	NA	NA	NA	nontargeting	Nontargeting
SABETI-NT-80	-0.249424447477215	0.319515237400609	0.780633967589114	NECTIN2	groupGroup2	10	4666	0.8700356154872	0.99621628301448	ACATGTTACTCCAGGTCGGA	NA	NA	NA	NA	nontargeting	Nontargeting
SABETI-NT-80	1.5404450409472	0.360573981505457	-4.27220243267576	NEDD1	(Intercept)	8	2994	3.87103487945076e-05	4.91705410667304e-05	ACATGTTACTCCAGGTCGGA	NA	NA	NA	NA	nontargeting	Nontargeting
SABETI-NT-80	0.0518043721853665	0.361026642580865	-0.143491826018804	NEDD1	groupGroup2	8	2994	0.228196467318482	0.945987365740351	ACATGTTACTCCAGGTCGGA	NA	NA	NA	NA	nontargeting	Nontargeting
SABETI-NT-80	-0.644357016390514	0.130756171513957	4.92792813470937	NEDD8	(Intercept)	33	12980	1.66212343581895e-06	2.25890912464938e-06	ACATGTTACTCCAGGTCGGA	NA	NA	NA	NA	nontargeting	Nontargeting
SABETI-NT-80	0.13908549615785	0.130930310373634	-1.06228646186619	NEDD8	groupGroup2	33	12980	0.576211316951602	0.984704797671284	ACATGTTACTCCAGGTCGGA	NA	NA	NA	NA	nontargeting	Nontargeting
SABETI-NT-80	2.12823170584929	0.467321715634427	-4.55410402437654	NEIL2	(Intercept)	5	1752	1.05218639438122e-05	1.37247561756517e-05	ACATGTTACTCCAGGTCGGA	NA	NA	NA	NA	nontargeting	Nontargeting
SABETI-NT-80	0.0792877143868407	0.467925282876638	-0.169445245402018	NEIL2	groupGroup2	5	1752	0.26910712537327	0.954738531062813	ACATGTTACTCCAGGTCGGA	NA	NA	NA	NA	nontargeting	Nontargeting
SABETI-NT-80	1.54044504094715	0.357622665169014	-4.3074592048553	NEK2	(Intercept)	8	4687	3.30281081728458e-05	4.20800624472571e-05	ACATGTTACTCCAGGTCGGA	NA	NA	NA	NA	nontargeting	Nontargeting
SABETI-NT-80	-0.484564006141007	0.357908893710783	1.35387528685602	NEK2	groupGroup2	8	4687	0.351552338274036	0.967334681882304	ACATGTTACTCCAGGTCGGA	NA	NA	NA	NA	nontargeting	Nontargeting
SABETI-NT-80	1.94591014905546	0.42256894385946	-4.60495305519337	NEK4	(Intercept)	4	2644	8.2511783374846e-06	1.08192750693835e-05	ACATGTTACTCCAGGTCGGA	NA	NA	NA	NA	nontargeting	Nontargeting
SABETI-NT-80	-0.179963301573026	0.422998421718303	0.42544674479394	NEK4	groupGroup2	4	2644	0.658977928048636	0.989342064419233	ACATGTTACTCCAGGTCGGA	NA	NA	NA	NA	nontargeting	Nontargeting
SABETI-NT-80	0.646627164925038	0.234412347752078	-2.75850300176564	NELFA	(Intercept)	14	5229	0.0116133543760411	0.0132980489886213	ACATGTTACTCCAGGTCGGA	NA	NA	NA	NA	nontargeting	Nontargeting
SABETI-NT-80	0.308129286815712	0.234777810897693	-1.3124293374981	NELFA	groupGroup2	14	5229	0.378750627161258	0.969867741197088	ACATGTTACTCCAGGTCGGA	NA	NA	NA	NA	nontargeting	Nontargeting
SABETI-NT-80	0.518793793415171	0.233150660567729	-2.22514399981493	NELFB	(Intercept)	17	5120	0.0521431455818326	0.057970873208577	ACATGTTACTCCAGGTCGGA	NA	NA	NA	NA	nontargeting	Nontargeting
SABETI-NT-80	0.426935589997076	0.233540268106006	-1.82810267993392	NELFB	groupGroup2	17	5120	0.13506828566988	0.91360798965701	ACATGTTACTCCAGGTCGGA	NA	NA	NA	NA	nontargeting	Nontargeting
SABETI-NT-80	1.43508452528934	0.345392859574723	-4.15493397013572	NEMP1	(Intercept)	10	4020	6.50762987970978e-05	8.18576080539266e-05	ACATGTTACTCCAGGTCGGA	NA	NA	NA	NA	nontargeting	Nontargeting
SABETI-NT-80	-0.203831414224727	0.345743547886291	0.589545099166287	NEMP1	groupGroup2	10	4020	0.88900866409081	0.996915599562676	ACATGTTACTCCAGGTCGGA	NA	NA	NA	NA	nontargeting	Nontargeting
SABETI-NT-80	-0.154150679827262	0.18149647867527	0.849331518453675	NET1	(Intercept)	28	11726	0.791393694719668	0.803538086498605	ACATGTTACTCCAGGTCGGA	NA	NA	NA	NA	nontargeting	Nontargeting
SABETI-NT-80	-0.268577915396953	0.181682642532296	1.47828054267325	NET1	groupGroup2	28	11726	0.278665406853122	0.956786369631923	ACATGTTACTCCAGGTCGGA	NA	NA	NA	NA	nontargeting	Nontargeting
SABETI-NT-80	0.126751705639129	0.196964535525247	-0.643525522506473	NF1	(Intercept)	22	10462	0.960233681364952	0.962998665851105	ACATGTTACTCCAGGTCGGA	NA	NA	NA	NA	nontargeting	Nontargeting
SABETI-NT-80	-0.300578548049781	0.197158304691852	1.52455433474928	NF1	groupGroup2	22	10462	0.254740589463246	0.952155183116522	ACATGTTACTCCAGGTCGGA	NA	NA	NA	NA	nontargeting	Nontargeting
SABETI-NT-80	2.35137525716351	0.529074624531553	-4.44431682817039	NFATC1	(Intercept)	4	1263	1.76343181679615e-05	2.27525838621746e-05	ACATGTTACTCCAGGTCGGA	NA	NA	NA	NA	nontargeting	Nontargeting
SABETI-NT-80	0.190329734109571	0.529828844920247	-0.359228713072842	NFATC1	groupGroup2	4	1263	0.561152003372192	0.983801814132836	ACATGTTACTCCAGGTCGGA	NA	NA	NA	NA	nontargeting	Nontargeting
SABETI-NT-80	1.33977434548493	0.324495609710075	-4.12879036077552	NFATC2	(Intercept)	10	4272	7.29353414564966e-05	9.15572963296903e-05	ACATGTTACTCCAGGTCGGA	NA	NA	NA	NA	nontargeting	Nontargeting
SABETI-NT-80	-0.158971366704148	0.324835861110019	0.489389829561663	NFATC2	groupGroup2	10	4272	0.750868529881766	0.992643378571158	ACATGTTACTCCAGGTCGGA	NA	NA	NA	NA	nontargeting	Nontargeting
SABETI-NT-80	0.0240975515790709	0.177785603736123	-0.135542760902269	NFATC3	(Intercept)	25	10512	0.215634484263664	0.231092236913532	ACATGTTACTCCAGGTCGGA	NA	NA	NA	NA	nontargeting	Nontargeting
SABETI-NT-80	-0.118122099828582	0.177980754492944	0.663679059936027	NFATC3	groupGroup2	25	10512	0.98620851115959	0.999442239483456	ACATGTTACTCCAGGTCGGA	NA	NA	NA	NA	nontargeting	Nontargeting
SABETI-NT-80	0.559615787935437	0.242027576534441	-2.31219845254205	NFE4	(Intercept)	13	6403	0.0415334990629902	0.046396365338654	ACATGTTACTCCAGGTCGGA	NA	NA	NA	NA	nontargeting	Nontargeting
SABETI-NT-80	0.0594969892515005	0.24233088283335	-0.245519632313709	NFE4	groupGroup2	13	6403	0.387891782213474	0.970760640934034	ACATGTTACTCCAGGTCGGA	NA	NA	NA	NA	nontargeting	Nontargeting
SABETI-NT-80	1.94591014905535	0.445735928721517	-4.36561206685023	NFIB	(Intercept)	5	2730	2.53534576002706e-05	3.24713698172105e-05	ACATGTTACTCCAGGTCGGA	NA	NA	NA	NA	nontargeting	Nontargeting
SABETI-NT-80	-0.28979690276762	0.446158282117875	0.649538323914955	NFIB	groupGroup2	5	2730	0.968019032838578	0.999024331620462	ACATGTTACTCCAGGTCGGA	NA	NA	NA	NA	nontargeting	Nontargeting
SABETI-NT-80	0.303682413798224	0.195242284220834	-1.55541313711908	NFIC	(Intercept)	23	8841	0.239695414670676	0.255996467428233	ACATGTTACTCCAGGTCGGA	NA	NA	NA	NA	nontargeting	Nontargeting
SABETI-NT-80	-0.0637627772090956	0.195464493418354	0.326211559419252	NFIC	groupGroup2	23	8841	0.51147140760148	0.981301931884535	ACATGTTACTCCAGGTCGGA	NA	NA	NA	NA	nontargeting	Nontargeting
SABETI-NT-80	1.6582280766035	0.367941662508307	-4.50676899511499	NFIX	(Intercept)	7	2812	1.31644451231529e-05	1.70876541021187e-05	ACATGTTACTCCAGGTCGGA	NA	NA	NA	NA	nontargeting	Nontargeting
SABETI-NT-80	0.0416967404480685	0.368400867874296	-0.113183067913662	NFIX	groupGroup2	7	2812	0.180229161501854	0.931907049933377	ACATGTTACTCCAGGTCGGA	NA	NA	NA	NA	nontargeting	Nontargeting
SABETI-NT-80	1.2527629684954	0.309198802424382	-4.05164236948096	NFKBIB	(Intercept)	12	3969	0.000101718727390669	0.000126901865893477	ACATGTTACTCCAGGTCGGA	NA	NA	NA	NA	nontargeting	Nontargeting
SABETI-NT-80	0.0295565135218152	0.30957980903501	-0.0954730013367014	NFKBIB	groupGroup2	12	3969	0.152121731808446	0.921846730594301	ACATGTTACTCCAGGTCGGA	NA	NA	NA	NA	nontargeting	Nontargeting
SABETI-NT-80	0.965080896043514	0.268309229998146	-3.5968978631491	NFRKB	(Intercept)	13	5186	0.000644069717830702	0.000777095498341647	ACATGTTACTCCAGGTCGGA	NA	NA	NA	NA	nontargeting	Nontargeting
SABETI-NT-80	0.00450173517638918	0.26863269267472	-0.0167579572373203	NFRKB	groupGroup2	13	5186	0.026740579105716	0.777330177970813	ACATGTTACTCCAGGTCGGA	NA	NA	NA	NA	nontargeting	Nontargeting
SABETI-NT-80	1.65822807660353	0.365203545436423	-4.54055853872374	NFS1	(Intercept)	7	3581	1.12210796293718e-05	1.46153055814003e-05	ACATGTTACTCCAGGTCGGA	NA	NA	NA	NA	nontargeting	Nontargeting
SABETI-NT-80	-0.228371038279372	0.365558224680403	0.624718643600566	NFS1	groupGroup2	7	3581	0.935688530581872	0.998268445240544	ACATGTTACTCCAGGTCGGA	NA	NA	NA	NA	nontargeting	Nontargeting
SABETI-NT-80	0.370373788296918	0.212048900180938	-1.74664328832116	NFU1	(Intercept)	22	5850	0.161398466735135	0.174453542921272	ACATGTTACTCCAGGTCGGA	NA	NA	NA	NA	nontargeting	Nontargeting
SABETI-NT-80	0.426945749965763	0.212407453198994	-2.01003186816509	NFU1	groupGroup2	22	5850	0.0888556321790306	0.88259273340365	ACATGTTACTCCAGGTCGGA	NA	NA	NA	NA	nontargeting	Nontargeting
SABETI-NT-80	0.405465108108141	0.20900237467848	-1.94000239821146	NGDN	(Intercept)	19	7446	0.10475879685227	0.114631197640907	ACATGTTACTCCAGGTCGGA	NA	NA	NA	NA	nontargeting	Nontargeting
SABETI-NT-80	0.0760596908799855	0.209269563066326	-0.363453192932214	NGDN	groupGroup2	19	7446	0.567467255512904	0.984135473950593	ACATGTTACTCCAGGTCGGA	NA	NA	NA	NA	nontargeting	Nontargeting
SABETI-NT-80	2.47256891358345e-14	0.186033485353947	-1.32909884953192e-13	NGRN	(Intercept)	23	8786	2.12052597703405e-13	4.86763694589652e-13	ACATGTTACTCCAGGTCGGA	NA	NA	NA	NA	nontargeting	Nontargeting
SABETI-NT-80	0.15798208383487	0.186283171211474	-0.848074910940418	NGRN	groupGroup2	23	8786	0.792792506119924	0.993756321301594	ACATGTTACTCCAGGTCGGA	NA	NA	NA	NA	nontargeting	Nontargeting
SABETI-NT-80	-1.18231130754478	0.111097348948951	10.6421198951205	NHP2	(Intercept)	36	15711	3.7952408404128e-26	3.13588365075395e-25	ACATGTTACTCCAGGTCGGA	NA	NA	NA	NA	nontargeting	Nontargeting
SABETI-NT-80	0.0226963805654616	0.111232571190175	-0.204044375874918	NHP2	groupGroup2	36	15711	0.32336235725054	0.963066809909819	ACATGTTACTCCAGGTCGGA	NA	NA	NA	NA	nontargeting	Nontargeting
SABETI-NT-80	0.741937344729359	0.304619839581106	-2.43561727873544	NIBAN1	(Intercept)	12	5317	0.0297328090533826	0.0334361382643464	ACATGTTACTCCAGGTCGGA	NA	NA	NA	NA	nontargeting	Nontargeting
SABETI-NT-80	-0.0598858995030074	0.304974193989923	0.196363825802868	NIBAN1	groupGroup2	12	5317	0.311349184270406	0.961200413708281	ACATGTTACTCCAGGTCGGA	NA	NA	NA	NA	nontargeting	Nontargeting
SABETI-NT-80	1.5404450409472	0.344604006405496	-4.4701890062606	NIF3L1	(Intercept)	9	4042	1.56301007951023e-05	2.02169046157424e-05	ACATGTTACTCCAGGTCGGA	NA	NA	NA	NA	nontargeting	Nontargeting
SABETI-NT-80	-0.250048472458503	0.344932206016495	0.724920631060312	NIF3L1	groupGroup2	9	4042	0.937001446533204	0.998293358872357	ACATGTTACTCCAGGTCGGA	NA	NA	NA	NA	nontargeting	Nontargeting
SABETI-NT-80	1.43508452528932	0.345155497515317	-4.15779130166002	NIPAL3	(Intercept)	7	3722	6.42678762325716e-05	8.08607621041867e-05	ACATGTTACTCCAGGTCGGA	NA	NA	NA	NA	nontargeting	Nontargeting
SABETI-NT-80	-0.104809926393235	0.345535379999028	0.303326178620348	NIPAL3	groupGroup2	7	3722	0.476717404557338	0.978862105283087	ACATGTTACTCCAGGTCGGA	NA	NA	NA	NA	nontargeting	Nontargeting
SABETI-NT-80	1.02961941718115	0.2793665991735	-3.68554945447041	NIPSNAP2	(Intercept)	11	6290	0.000456419521400244	0.000554127261945417	ACATGTTACTCCAGGTCGGA	NA	NA	NA	NA	nontargeting	Nontargeting
SABETI-NT-80	-0.345982288079671	0.279618302918566	1.23733777248635	NIPSNAP2	groupGroup2	11	6290	0.43192342063899	0.975884853885178	ACATGTTACTCCAGGTCGGA	NA	NA	NA	NA	nontargeting	Nontargeting
SABETI-NT-80	1.94591014905533	0.426317933509396	-4.56445764088984	NISCH	(Intercept)	6	2109	1.00157459716736e-05	1.30788425369902e-05	ACATGTTACTCCAGGTCGGA	NA	NA	NA	NA	nontargeting	Nontargeting
SABETI-NT-80	0.0614116797630527	0.426859596580853	-0.143868570028554	NISCH	groupGroup2	6	2109	0.22879149013985	0.946237023432761	ACATGTTACTCCAGGTCGGA	NA	NA	NA	NA	nontargeting	Nontargeting
SABETI-NT-80	2.35137525716344	0.511931570167938	-4.59314368205906	NIT1	(Intercept)	4	3009	8.73236442903658e-06	1.14361138380554e-05	ACATGTTACTCCAGGTCGGA	NA	NA	NA	NA	nontargeting	Nontargeting
SABETI-NT-80	-0.733202159021087	0.512241689435804	1.43135979390638	NIT1	groupGroup2	4	3009	0.304654250330406	0.960203823131848	ACATGTTACTCCAGGTCGGA	NA	NA	NA	NA	nontargeting	Nontargeting
SABETI-NT-80	1.43508452528932	0.330916828509141	-4.33669249084345	NKIRAS2	(Intercept)	10	4639	2.89285519470248e-05	3.695327342131e-05	ACATGTTACTCCAGGTCGGA	NA	NA	NA	NA	nontargeting	Nontargeting
SABETI-NT-80	-0.326003948226116	0.331213303214026	0.984271902917668	NKIRAS2	groupGroup2	10	4639	0.649963681026412	0.988707791143698	ACATGTTACTCCAGGTCGGA	NA	NA	NA	NA	nontargeting	Nontargeting
SABETI-NT-80	2.35137525716332	0.522093867406312	-4.50374042668729	NLRP2	(Intercept)	4	2965	1.33535503843463e-05	1.73283226682691e-05	ACATGTTACTCCAGGTCGGA	NA	NA	NA	NA	nontargeting	Nontargeting
SABETI-NT-80	-0.758563256111559	0.522415206156151	1.45203134819323	NLRP2	groupGroup2	4	2965	0.292985777956476	0.958451033918103	ACATGTTACTCCAGGTCGGA	NA	NA	NA	NA	nontargeting	Nontargeting
SABETI-NT-80	-0.805625163986638	0.167189429954878	4.81863694495557	NME4	(Intercept)	29	11369	2.89084597237214e-06	3.87933282724366e-06	ACATGTTACTCCAGGTCGGA	NA	NA	NA	NA	nontargeting	Nontargeting
SABETI-NT-80	0.213417067320204	0.167408367069101	-1.2748291561324	NME4	groupGroup2	29	11369	0.404739437016462	0.972536171784317	ACATGTTACTCCAGGTCGGA	NA	NA	NA	NA	nontargeting	Nontargeting
SABETI-NT-80	1.65822807660353	0.373732390874166	-4.4369396849037	NME7	(Intercept)	8	4367	1.82493694495025e-05	2.35281646528185e-05	ACATGTTACTCCAGGTCGGA	NA	NA	NA	NA	nontargeting	Nontargeting
SABETI-NT-80	-0.50662559322312	0.37402160897	1.35453562327132	NME7	groupGroup2	8	4367	0.351131112461752	0.967282802406883	ACATGTTACTCCAGGTCGGA	NA	NA	NA	NA	nontargeting	Nontargeting
SABETI-NT-80	-2.04615556404637	0.145368965260221	14.0756010774625	NMU	(Intercept)	41	16333	1.07293616856179e-44	1.76321233049414e-43	ACATGTTACTCCAGGTCGGA	NA	NA	NA	NA	nontargeting	Nontargeting
SABETI-NT-80	-0.0536261418877349	0.145542206410878	0.368457667436645	NMU	groupGroup2	41	16333	0.574935990573176	0.984491920981678	ACATGTTACTCCAGGTCGGA	NA	NA	NA	NA	nontargeting	Nontargeting
SABETI-NT-80	-1.3437347467011	0.104263480494315	12.8878754126606	NOC2L	(Intercept)	41	16312	1.05350050523348e-37	1.51525083120434e-36	ACATGTTACTCCAGGTCGGA	NA	NA	NA	NA	nontargeting	Nontargeting
SABETI-NT-80	0.168558490147258	0.104401811545713	-1.61451690973248	NOC2L	groupGroup2	41	16312	0.21283070404058	0.942592572349822	ACATGTTACTCCAGGTCGGA	NA	NA	NA	NA	nontargeting	Nontargeting
SABETI-NT-80	0.693147180559939	0.248043187616454	-2.7944616710528	NOC4L	(Intercept)	15	6402	0.0103972406002267	0.0119292769840746	ACATGTTACTCCAGGTCGGA	NA	NA	NA	NA	nontargeting	Nontargeting
SABETI-NT-80	-0.0647459150902688	0.248326607026187	0.260728867782747	NOC4L	groupGroup2	15	6402	0.411396794898128	0.973476773574114	ACATGTTACTCCAGGTCGGA	NA	NA	NA	NA	nontargeting	Nontargeting
SABETI-NT-80	1.02961941718119	0.272967057066242	-3.77195485875546	NOL12	(Intercept)	13	3981	0.000323947127856134	0.000395756691550357	ACATGTTACTCCAGGTCGGA	NA	NA	NA	NA	nontargeting	Nontargeting
SABETI-NT-80	0.276495802511247	0.273388191601774	-1.01136702683194	NOL12	groupGroup2	13	3981	0.62368159324511	0.987635247421261	ACATGTTACTCCAGGTCGGA	NA	NA	NA	NA	nontargeting	Nontargeting
SABETI-NT-80	1.17272026082183	0.301324039703974	-3.89189080955483	NOL4L	(Intercept)	10	4934	0.000198932021023285	0.000245197121959924	ACATGTTACTCCAGGTCGGA	NA	NA	NA	NA	nontargeting	Nontargeting
SABETI-NT-80	-0.173430958854442	0.301637100617856	0.57496560767623	NOL4L	groupGroup2	10	4934	0.869370885812038	0.99621628301448	ACATGTTACTCCAGGTCGGA	NA	NA	NA	NA	nontargeting	Nontargeting
SABETI-NT-80	-0.0465200156348765	0.185487174895073	0.250799095199936	NOL8	(Intercept)	24	10458	0.396061117698752	0.415505477552848	ACATGTTACTCCAGGTCGGA	NA	NA	NA	NA	nontargeting	Nontargeting
SABETI-NT-80	-0.122486378781594	0.185692965705	0.659617763745458	NOL8	groupGroup2	24	10458	0.981001696325958	0.999237644562586	ACATGTTACTCCAGGTCGGA	NA	NA	NA	NA	nontargeting	Nontargeting
SABETI-NT-80	0.741937344729367	0.236285500695328	-3.14000369276166	NOL9	(Intercept)	14	9162	0.00337891410126114	0.00395731045484608	ACATGTTACTCCAGGTCGGA	NA	NA	NA	NA	nontargeting	Nontargeting
SABETI-NT-80	-0.562415549784845	0.236459975411849	2.37848096196945	NOL9	groupGroup2	14	9162	0.0347682691740904	0.804264201152049	ACATGTTACTCCAGGTCGGA	NA	NA	NA	NA	nontargeting	Nontargeting
SABETI-NT-80	-0.0689928714869872	0.16474418277667	0.418787906948526	NOP14	(Intercept)	22	11081	0.649257712802952	0.666346271604914	ACATGTTACTCCAGGTCGGA	NA	NA	NA	NA	nontargeting	Nontargeting
SABETI-NT-80	-0.0759525059601942	0.164930176466572	0.460513094616063	NOP14	groupGroup2	22	11081	0.70970405075253	0.991333932784447	ACATGTTACTCCAGGTCGGA	NA	NA	NA	NA	nontargeting	Nontargeting
SABETI-NT-80	0.12675170563916	0.208802914282683	-0.607039926021145	NOP2	(Intercept)	17	9436	0.912351168064716	0.918117611951871	ACATGTTACTCCAGGTCGGA	NA	NA	NA	NA	nontargeting	Nontargeting
SABETI-NT-80	-0.17919442215411	0.209028170313944	0.857274030983353	NOP2	groupGroup2	17	9436	0.782586913962702	0.993479527860273	ACATGTTACTCCAGGTCGGA	NA	NA	NA	NA	nontargeting	Nontargeting
SABETI-NT-80	-0.046520015634911	0.188420447351154	0.246894730847406	NOP53	(Intercept)	23	9472	0.39002061140913	0.409418133726269	ACATGTTACTCCAGGTCGGA	NA	NA	NA	NA	nontargeting	Nontargeting
SABETI-NT-80	0.0185351146492382	0.188649421744611	-0.0982516377618727	NOP53	groupGroup2	23	9472	0.15653504045254	0.923817628449868	ACATGTTACTCCAGGTCGGA	NA	NA	NA	NA	nontargeting	Nontargeting
SABETI-NT-80	-0.980829253011731	0.102166620751476	9.6002906408898	NOP58	(Intercept)	40	16020	1.59438621467105e-21	8.45764875686549e-21	ACATGTTACTCCAGGTCGGA	NA	NA	NA	NA	nontargeting	Nontargeting
SABETI-NT-80	0.00187564933107745	0.102289505282279	-0.0183366741866762	NOP58	groupGroup2	40	16020	0.029259458781896	0.78848800113417	ACATGTTACTCCAGGTCGGA	NA	NA	NA	NA	nontargeting	Nontargeting
SABETI-NT-80	-0.322773392263048	0.167322149946127	1.92905357937949	NORAD	(Intercept)	32	11268	0.107448422009575	0.117494634478871	ACATGTTACTCCAGGTCGGA	NA	NA	NA	NA	nontargeting	Nontargeting
SABETI-NT-80	0.0311367987290931	0.167526991206873	-0.185861385707353	NORAD	groupGroup2	32	11268	0.294893071485168	0.958961783877535	ACATGTTACTCCAGGTCGGA	NA	NA	NA	NA	nontargeting	Nontargeting
SABETI-NT-80	-0.0235304974101768	0.179884752062775	0.13080873804115	NOSIP	(Intercept)	21	9939	0.208146779123308	0.223306676433831	ACATGTTACTCCAGGTCGGA	NA	NA	NA	NA	nontargeting	Nontargeting
SABETI-NT-80	-0.0198036448534856	0.180097725687273	0.109960549351263	NOSIP	groupGroup2	21	9939	0.175118675629078	0.930854797169431	ACATGTTACTCCAGGTCGGA	NA	NA	NA	NA	nontargeting	Nontargeting
SABETI-NT-80	1.94591014905526	0.447803708994719	-4.34545339837328	NOTCH1	(Intercept)	6	985	2.77976556304174e-05	3.55365142734973e-05	ACATGTTACTCCAGGTCGGA	NA	NA	NA	NA	nontargeting	Nontargeting
SABETI-NT-80	0.858595248292847	0.448948455739892	-1.91245840656214	NOTCH1	groupGroup2	6	985	0.111634845359488	0.901783709529103	ACATGTTACTCCAGGTCGGA	NA	NA	NA	NA	nontargeting	Nontargeting
SABETI-NT-80	2.35137525716343	0.525345931450008	-4.47586079266551	NOTUM	(Intercept)	4	1150	1.52208123637116e-05	1.96980827913456e-05	ACATGTTACTCCAGGTCGGA	NA	NA	NA	NA	nontargeting	Nontargeting
SABETI-NT-80	0.298439503540842	0.526175368491605	-0.56718638197828	NOTUM	groupGroup2	4	1150	0.858824881591028	0.995767122368726	ACATGTTACTCCAGGTCGGA	NA	NA	NA	NA	nontargeting	Nontargeting
SABETI-NT-80	1.791759469228	0.39921846196871	-4.48816785774911	NPHP4	(Intercept)	6	2713	1.43676634250237e-05	1.86173027863485e-05	ACATGTTACTCCAGGTCGGA	NA	NA	NA	NA	nontargeting	Nontargeting
SABETI-NT-80	-0.071267561126849	0.399668324255434	0.178316761178454	NPHP4	groupGroup2	6	2713	0.28305156751079	0.957454045850776	ACATGTTACTCCAGGTCGGA	NA	NA	NA	NA	nontargeting	Nontargeting
SABETI-NT-80	0.441832752279035	0.210270502459438	-2.10125884092689	NPLOC4	(Intercept)	18	6371	0.0712365013887002	0.0786798138020136	ACATGTTACTCCAGGTCGGA	NA	NA	NA	NA	nontargeting	Nontargeting
SABETI-NT-80	0.272303317069272	0.210589159767149	-1.2930547677305	NPLOC4	groupGroup2	18	6371	0.39198423540361	0.971146731501966	ACATGTTACTCCAGGTCGGA	NA	NA	NA	NA	nontargeting	Nontargeting
SABETI-NT-80	0.847297860387206	0.256933728237821	-3.29772920900029	NPRL3	(Intercept)	15	5211	0.0019494017028178	0.00230595031913819	ACATGTTACTCCAGGTCGGA	NA	NA	NA	NA	nontargeting	Nontargeting
SABETI-NT-80	0.105676324432939	0.257271192003095	-0.410758482557456	NPRL3	groupGroup2	15	5211	0.63750072176887	0.988424506764486	ACATGTTACTCCAGGTCGGA	NA	NA	NA	NA	nontargeting	Nontargeting
SABETI-NT-80	-0.436717651612275	0.152193191930497	2.86949531758105	NQO2	(Intercept)	31	11529	0.00822254839421994	0.00947533419156444	ACATGTTACTCCAGGTCGGA	NA	NA	NA	NA	nontargeting	Nontargeting
SABETI-NT-80	0.156602616251264	0.152396519992716	-1.02759968704501	NQO2	groupGroup2	31	11529	0.608276342981356	0.986708260910799	ACATGTTACTCCAGGTCGGA	NA	NA	NA	NA	nontargeting	Nontargeting
SABETI-NT-80	1.02961941718113	0.277469296451493	-3.71075081224754	NR1H2	(Intercept)	10	4369	0.00041329088502988	0.000502644516898327	ACATGTTACTCCAGGTCGGA	NA	NA	NA	NA	nontargeting	Nontargeting
SABETI-NT-80	0.149321710382241	0.277848932130908	-0.537420494068655	NR1H2	groupGroup2	10	4369	0.818045619699214	0.994745136496563	ACATGTTACTCCAGGTCGGA	NA	NA	NA	NA	nontargeting	Nontargeting
SABETI-NT-80	2.12823170584934	0.470810344328671	-4.52035884828315	NR1H3	(Intercept)	5	1569	1.23469791826215e-05	1.60480722594875e-05	ACATGTTACTCCAGGTCGGA	NA	NA	NA	NA	nontargeting	Nontargeting
SABETI-NT-80	0.192075443019561	0.471483668477732	-0.407385145788209	NR1H3	groupGroup2	5	1569	0.632549729809762	0.988182011873677	ACATGTTACTCCAGGTCGGA	NA	NA	NA	NA	nontargeting	Nontargeting
SABETI-NT-80	1.25276296849536	0.310960476617756	-4.02868873279771	NR2C2AP	(Intercept)	10	3648	0.000112177645297814	0.000139687849091719	ACATGTTACTCCAGGTCGGA	NA	NA	NA	NA	nontargeting	Nontargeting
SABETI-NT-80	0.130161212643151	0.311378602055158	-0.41801591947572	NR2C2AP	groupGroup2	10	3648	0.648129044131914	0.988707791143698	ACATGTTACTCCAGGTCGGA	NA	NA	NA	NA	nontargeting	Nontargeting
SABETI-NT-80	1.25276296849534	0.310241984228758	-4.03801881170155	NRBP1	(Intercept)	11	5728	0.000107809062604021	0.000134351579016381	ACATGTTACTCCAGGTCGGA	NA	NA	NA	NA	nontargeting	Nontargeting
SABETI-NT-80	-0.441117270657834	0.310499537138268	1.42066965613994	NRBP1	groupGroup2	11	5728	0.310825635808602	0.961200413708281	ACATGTTACTCCAGGTCGGA	NA	NA	NA	NA	nontargeting	Nontargeting
SABETI-NT-80	0.965080896043595	0.278913122577338	-3.46014876290374	NRF1	(Intercept)	13	6504	0.00107975407998996	0.00129081447036944	ACATGTTACTCCAGGTCGGA	NA	NA	NA	NA	nontargeting	Nontargeting
SABETI-NT-80	-0.363768367660124	0.279166035450226	1.30305381553116	NRF1	groupGroup2	13	6504	0.385112779004608	0.970554366028347	ACATGTTACTCCAGGTCGGA	NA	NA	NA	NA	nontargeting	Nontargeting
SABETI-NT-80	0.0741079721537171	0.184493108767151	-0.40168422901502	NSD1	(Intercept)	26	10300	0.62416713476311	0.641879829893743	ACATGTTACTCCAGGTCGGA	NA	NA	NA	NA	nontargeting	Nontargeting
SABETI-NT-80	-0.145162381835705	0.184692120241955	0.785969545671659	NSD1	groupGroup2	26	10300	0.863770658115936	0.996035813150542	ACATGTTACTCCAGGTCGGA	NA	NA	NA	NA	nontargeting	Nontargeting
SABETI-NT-80	-0.133531392624543	0.174390124299569	0.765705014322723	NSD2	(Intercept)	24	11311	0.887703685592146	0.894945049478812	ACATGTTACTCCAGGTCGGA	NA	NA	NA	NA	nontargeting	Nontargeting
SABETI-NT-80	-0.156907647197156	0.174578720635949	0.898778766539122	NSD2	groupGroup2	24	11311	0.737541024484468	0.992381436035091	ACATGTTACTCCAGGTCGGA	NA	NA	NA	NA	nontargeting	Nontargeting
SABETI-NT-80	1.54044504094718	0.348043351029347	-4.4260148524351	NSDHL	(Intercept)	6	4992	1.91979835568693e-05	2.47251413905607e-05	ACATGTTACTCCAGGTCGGA	NA	NA	NA	NA	nontargeting	Nontargeting
SABETI-NT-80	-0.521377979263742	0.348305598658139	1.49689807247535	NSDHL	groupGroup2	6	4992	0.268839563711436	0.954738531062813	ACATGTTACTCCAGGTCGGA	NA	NA	NA	NA	nontargeting	Nontargeting
SABETI-NT-80	0.518793793415183	0.223666667003117	-2.31949534710039	NSMAF	(Intercept)	19	6900	0.0407363862549642	0.0455246537584453	ACATGTTACTCCAGGTCGGA	NA	NA	NA	NA	nontargeting	Nontargeting
SABETI-NT-80	0.0508711744540446	0.223946459624448	-0.227157752524215	NSMAF	groupGroup2	19	6900	0.359397844848146	0.968403445853262	ACATGTTACTCCAGGTCGGA	NA	NA	NA	NA	nontargeting	Nontargeting
SABETI-NT-80	-0.232622295268753	0.168830737454698	1.37784326939383	NSMCE2	(Intercept)	28	11481	0.3365033669218	0.355261328185534	ACATGTTACTCCAGGTCGGA	NA	NA	NA	NA	nontargeting	Nontargeting
SABETI-NT-80	-0.0825020505857315	0.169022857620272	0.488111795926922	NSMCE2	groupGroup2	28	11481	0.749058687478424	0.992564398266389	ACATGTTACTCCAGGTCGGA	NA	NA	NA	NA	nontargeting	Nontargeting
SABETI-NT-80	2.35137525716349	0.517100849983411	-4.54722760026196	NSMCE3	(Intercept)	4	2784	1.08714411052517e-05	1.41697723129072e-05	ACATGTTACTCCAGGTCGGA	NA	NA	NA	NA	nontargeting	Nontargeting
SABETI-NT-80	-0.666679949692747	0.517439406555012	1.28842129386964	NSMCE3	groupGroup2	4	2784	0.395198700519078	0.97145540874574	ACATGTTACTCCAGGTCGGA	NA	NA	NA	NA	nontargeting	Nontargeting
SABETI-NT-80	2.05370983421166e-16	0.17413777886077	-1.17935915322182e-15	NSRP1	(Intercept)	20	10640	1.99840144432528e-15	5.7844735330209e-15	ACATGTTACTCCAGGTCGGA	NA	NA	NA	NA	nontargeting	Nontargeting
SABETI-NT-80	-0.0944411281347281	0.174332105204248	0.541731128779066	NSRP1	groupGroup2	20	10640	0.823992515735282	0.994813391843405	ACATGTTACTCCAGGTCGGA	NA	NA	NA	NA	nontargeting	Nontargeting
SABETI-NT-80	-0.213574100298057	0.15549980085087	1.37346864194947	NSUN2	(Intercept)	27	11063	0.339213406518058	0.358029783417031	ACATGTTACTCCAGGTCGGA	NA	NA	NA	NA	nontargeting	Nontargeting
SABETI-NT-80	0.0634941768877013	0.155696263299112	-0.407807968812463	NSUN2	groupGroup2	27	11063	0.633170674525916	0.988182011873677	ACATGTTACTCCAGGTCGGA	NA	NA	NA	NA	nontargeting	Nontargeting
SABETI-NT-80	0.602175402354206	0.229904876616048	-2.61923718721229	NSUN4	(Intercept)	14	6291	0.0176253298384671	0.0200233500051491	ACATGTTACTCCAGGTCGGA	NA	NA	NA	NA	nontargeting	Nontargeting
SABETI-NT-80	0.106018325010589	0.230206342429492	-0.460536073384077	NSUN4	groupGroup2	14	6291	0.709737030215762	0.991335097923815	ACATGTTACTCCAGGTCGGA	NA	NA	NA	NA	nontargeting	Nontargeting
SABETI-NT-80	0.303682413798237	0.200887365949186	-1.51170489176035	NSUN5	(Intercept)	18	9142	0.261217907267156	0.278184127446508	ACATGTTACTCCAGGTCGGA	NA	NA	NA	NA	nontargeting	Nontargeting
SABETI-NT-80	-0.162643693995735	0.201099673332059	0.808771547466289	NSUN5	groupGroup2	18	9142	0.837293130103324	0.994967904940819	ACATGTTACTCCAGGTCGGA	NA	NA	NA	NA	nontargeting	Nontargeting
SABETI-NT-80	0.0487901641694161	0.21078932453296	-0.231464113647686	NT5C	(Intercept)	20	7856	0.366091476699318	0.38527679955571	ACATGTTACTCCAGGTCGGA	NA	NA	NA	NA	nontargeting	Nontargeting
SABETI-NT-80	0.159135331830559	0.211067004111406	-0.753956462785455	NT5C	groupGroup2	20	7856	0.901750729576508	0.997427521802297	ACATGTTACTCCAGGTCGGA	NA	NA	NA	NA	nontargeting	Nontargeting
SABETI-NT-80	0.479573080261893	0.22676132213002	-2.11488042033428	NT5C3B	(Intercept)	18	6792	0.0688802807154148	0.0761300123595087	ACATGTTACTCCAGGTCGGA	NA	NA	NA	NA	nontargeting	Nontargeting
SABETI-NT-80	0.0705609948618938	0.227048511986221	-0.310774971589226	NT5C3B	groupGroup2	18	6792	0.488056604089924	0.979593134099523	ACATGTTACTCCAGGTCGGA	NA	NA	NA	NA	nontargeting	Nontargeting
SABETI-NT-80	0.741937344729402	0.244412456633681	-3.03559546411089	NT5DC2	(Intercept)	14	5094	0.0048012242859696	0.00558801437526989	ACATGTTACTCCAGGTCGGA	NA	NA	NA	NA	nontargeting	Nontargeting
SABETI-NT-80	0.244380805639449	0.244773917902219	-0.998393978140568	NT5DC2	groupGroup2	14	5094	0.636176705050158	0.988337455392384	ACATGTTACTCCAGGTCGGA	NA	NA	NA	NA	nontargeting	Nontargeting
SABETI-NT-80	0.904456274227142	0.272611947286751	-3.31774261263676	NTHL1	(Intercept)	13	4052	0.00181496132564221	0.00214975531212668	ACATGTTACTCCAGGTCGGA	NA	NA	NA	NA	nontargeting	Nontargeting
SABETI-NT-80	0.335260621247279	0.273042442212292	-1.22786999167921	NTHL1	groupGroup2	13	4052	0.438991552023394	0.976514614102161	ACATGTTACTCCAGGTCGGA	NA	NA	NA	NA	nontargeting	Nontargeting
SABETI-NT-80	0.126751705639152	0.181699231497305	-0.697590763563754	NTPCR	(Intercept)	22	7493	0.970866319053328	0.972907167667464	ACATGTTACTCCAGGTCGGA	NA	NA	NA	NA	nontargeting	Nontargeting
SABETI-NT-80	0.368761944052262	0.181997016978165	-2.02619773760634	NTPCR	groupGroup2	22	7493	0.085489050796242	0.879969739683663	ACATGTTACTCCAGGTCGGA	NA	NA	NA	NA	nontargeting	Nontargeting
SABETI-NT-80	0.559615787935383	0.231766903410621	-2.41456299281832	NUBP2	(Intercept)	15	6790	0.0315081971419984	0.0353893233135139	ACATGTTACTCCAGGTCGGA	NA	NA	NA	NA	nontargeting	Nontargeting
SABETI-NT-80	0.00269287125233459	0.232045804387299	-0.0116049124846059	NUBP2	groupGroup2	15	6790	0.01851834534435	0.733483995128716	ACATGTTACTCCAGGTCGGA	NA	NA	NA	NA	nontargeting	Nontargeting
SABETI-NT-80	0.21130909366721	0.216338445059842	-0.97675239187727	NUCB1	(Intercept)	19	9882	0.657383501159106	0.67427166640243	ACATGTTACTCCAGGTCGGA	NA	NA	NA	NA	nontargeting	Nontargeting
SABETI-NT-80	-0.361585974092333	0.216548723115153	1.66976728789139	NUCB1	groupGroup2	19	9882	0.189930829726224	0.935122498725871	ACATGTTACTCCAGGTCGGA	NA	NA	NA	NA	nontargeting	Nontargeting
SABETI-NT-80	0.211309093667211	0.196510600158649	-1.07530633714728	NUDT1	(Intercept)	19	6935	0.56447519984659	0.583320235228252	ACATGTTACTCCAGGTCGGA	NA	NA	NA	NA	nontargeting	Nontargeting
SABETI-NT-80	0.359469065634082	0.196824266234399	-1.82634525971502	NUDT1	groupGroup2	19	6935	0.135596543584414	0.913987818656113	ACATGTTACTCCAGGTCGGA	NA	NA	NA	NA	nontargeting	Nontargeting
SABETI-NT-80	1.02961941718114	0.280590838626075	-3.66946911817476	NUDT2	(Intercept)	12	2750	0.000486109392237924	0.000589522260498339	ACATGTTACTCCAGGTCGGA	NA	NA	NA	NA	nontargeting	Nontargeting
SABETI-NT-80	0.691832030414719	0.281212040551144	-2.46017926209278	NUDT2	groupGroup2	12	2750	0.0277735268277192	0.781593646527793	ACATGTTACTCCAGGTCGGA	NA	NA	NA	NA	nontargeting	Nontargeting
SABETI-NT-80	-0.232622295268753	0.153612075556528	1.51434901472411	NUDT3	(Intercept)	27	10588	0.25987468641555	0.276791424504878	ACATGTTACTCCAGGTCGGA	NA	NA	NA	NA	nontargeting	Nontargeting
SABETI-NT-80	0.170292683338164	0.153823906566184	-1.10706253104354	NUDT3	groupGroup2	27	10588	0.536533787723568	0.982767660846329	ACATGTTACTCCAGGTCGGA	NA	NA	NA	NA	nontargeting	Nontargeting
SABETI-NT-80	1.4350845252893	0.347340437089612	-4.13163678065811	NUDT8	(Intercept)	9	3382	7.20378516521066e-05	9.04516372799347e-05	ACATGTTACTCCAGGTCGGA	NA	NA	NA	NA	nontargeting	Nontargeting
SABETI-NT-80	0.00269287125230877	0.34775847539682	-0.00774351005891658	NUDT8	groupGroup2	9	3382	0.0123567307557979	0.684557365879205	ACATGTTACTCCAGGTCGGA	NA	NA	NA	NA	nontargeting	Nontargeting
SABETI-NT-80	0.271933715483649	0.238019327948522	-1.14248585536071	NUMA1	(Intercept)	18	8581	0.506504244354868	0.525983507284317	ACATGTTACTCCAGGTCGGA	NA	NA	NA	NA	nontargeting	Nontargeting
SABETI-NT-80	-0.282180290020085	0.238266412142022	1.18430578394695	NUMA1	groupGroup2	18	8581	0.472584080169018	0.978474451105379	ACATGTTACTCCAGGTCGGA	NA	NA	NA	NA	nontargeting	Nontargeting
SABETI-NT-80	0.441832752279051	0.209207426268864	-2.11193627376893	NUP133	(Intercept)	16	6844	0.0693838311737184	0.0766764365359016	ACATGTTACTCCAGGTCGGA	NA	NA	NA	NA	nontargeting	Nontargeting
SABETI-NT-80	0.177811515752183	0.209499996643752	-0.848742332223259	NUP133	groupGroup2	16	6844	0.792049370407198	0.993756321301594	ACATGTTACTCCAGGTCGGA	NA	NA	NA	NA	nontargeting	Nontargeting
SABETI-NT-80	0.27193371548363	0.207471844310463	-1.31070177925784	NUP160	(Intercept)	20	9909	0.379917074655626	0.399232299869003	ACATGTTACTCCAGGTCGGA	NA	NA	NA	NA	nontargeting	Nontargeting
SABETI-NT-80	-0.335176839393706	0.207669501504758	1.61399164039514	NUP160	groupGroup2	20	9909	0.21305847910186	0.942694882445341	ACATGTTACTCCAGGTCGGA	NA	NA	NA	NA	nontargeting	Nontargeting
SABETI-NT-80	0.405465108108167	0.214555798899995	-1.88978862462327	NUP210	(Intercept)	18	9757	0.117572471064398	0.12824707676754	ACATGTTACTCCAGGTCGGA	NA	NA	NA	NA	nontargeting	Nontargeting
SABETI-NT-80	-0.408093681050228	0.214746499535135	1.9003507946981	NUP210	groupGroup2	18	9757	0.114774199222366	0.903746732512366	ACATGTTACTCCAGGTCGGA	NA	NA	NA	NA	nontargeting	Nontargeting
SABETI-NT-80	-1.81528996663824	0.118614698957365	15.3040894812769	NUP214	(Intercept)	41	17084	1.43599533513307e-52	2.70760010412347e-51	ACATGTTACTCCAGGTCGGA	NA	NA	NA	NA	nontargeting	Nontargeting
SABETI-NT-80	-0.0753433849007656	0.118754292189817	0.634447677733925	NUP214	groupGroup2	41	17084	0.948422594404518	0.998543756019644	ACATGTTACTCCAGGTCGGA	NA	NA	NA	NA	nontargeting	Nontargeting
SABETI-NT-80	0.241162056816869	0.192464436464631	-1.25302139577972	NUP62	(Intercept)	20	7235	0.420395840502888	0.440002349851586	ACATGTTACTCCAGGTCGGA	NA	NA	NA	NA	nontargeting	Nontargeting
SABETI-NT-80	0.295377089191797	0.192760480434808	-1.53235294146143	NUP62	groupGroup2	20	7235	0.250870726706438	0.951533495684471	ACATGTTACTCCAGGTCGGA	NA	NA	NA	NA	nontargeting	Nontargeting
SABETI-NT-80	0.904456274227168	0.258156793774024	-3.50351529008715	NUP85	(Intercept)	12	6237	0.000918320589031112	0.00110103238080404	ACATGTTACTCCAGGTCGGA	NA	NA	NA	NA	nontargeting	Nontargeting
SABETI-NT-80	-0.169418457936937	0.258424182264648	0.655582834594939	NUP85	groupGroup2	12	6237	0.975814853937632	0.999206065927133	ACATGTTACTCCAGGTCGGA	NA	NA	NA	NA	nontargeting	Nontargeting
SABETI-NT-80	0.518793793415175	0.223709221368607	-2.31905412857503	NUP93	(Intercept)	16	9753	0.0407842031238934	0.0455766481783853	ACATGTTACTCCAGGTCGGA	NA	NA	NA	NA	nontargeting	Nontargeting
SABETI-NT-80	-0.514895376507535	0.223891489267575	2.29975412728698	NUP93	groupGroup2	16	9753	0.0429243073477336	0.822722141971336	ACATGTTACTCCAGGTCGGA	NA	NA	NA	NA	nontargeting	Nontargeting
SABETI-NT-80	-0.356674943938723	0.158407313229555	2.25163180074805	NUP98	(Intercept)	30	10619	0.0486910994162	0.0542149026101482	ACATGTTACTCCAGGTCGGA	NA	NA	NA	NA	nontargeting	Nontargeting
SABETI-NT-80	0.220379451403851	0.158628667042714	-1.3892788454467	NUP98	groupGroup2	30	10619	0.329495948151874	0.964180376577786	ACATGTTACTCCAGGTCGGA	NA	NA	NA	NA	nontargeting	Nontargeting
SABETI-NT-80	-0.826678573184467	0.118588326096624	6.97099453542252	NUTF2	(Intercept)	37	13248	6.29416395272134e-12	1.24523541961094e-11	ACATGTTACTCCAGGTCGGA	NA	NA	NA	NA	nontargeting	Nontargeting
SABETI-NT-80	0.31507508644328	0.118769770576663	-2.6528222199428	NUTF2	groupGroup2	37	13248	0.0159643800760749	0.715774162637414	ACATGTTACTCCAGGTCGGA	NA	NA	NA	NA	nontargeting	Nontargeting
SABETI-NT-80	0.405465108108102	0.208191001791685	-1.94756307726406	NUTM2B-AS1	(Intercept)	16	8837	0.102934530718897	0.112690605031536	ACATGTTACTCCAGGTCGGA	NA	NA	NA	NA	nontargeting	Nontargeting
SABETI-NT-80	-0.188979551349633	0.208405555065727	0.906787495611776	NUTM2B-AS1	groupGroup2	16	8837	0.729038367308526	0.992060104003302	ACATGTTACTCCAGGTCGGA	NA	NA	NA	NA	nontargeting	Nontargeting
SABETI-NT-80	0.441832752279051	0.220960441391972	-1.99960114804108	NVL	(Intercept)	18	7941	0.091086699766754	0.100032392581829	ACATGTTACTCCAGGTCGGA	NA	NA	NA	NA	nontargeting	Nontargeting
SABETI-NT-80	-0.111782603171228	0.221204507016877	0.505336010910027	NVL	groupGroup2	18	7941	0.773354291754692	0.993217572980173	ACATGTTACTCCAGGTCGGA	NA	NA	NA	NA	nontargeting	Nontargeting
SABETI-NT-80	1.65822807660355	0.378021216038201	-4.38660055639835	OAF	(Intercept)	5	1821	2.3027189827788e-05	2.9548926344232e-05	ACATGTTACTCCAGGTCGGA	NA	NA	NA	NA	nontargeting	Nontargeting
SABETI-NT-80	0.506514964640933	0.378736796328463	-1.33737986261481	OAF	groupGroup2	5	1821	0.36219734848867	0.968746442018534	ACATGTTACTCCAGGTCGGA	NA	NA	NA	NA	nontargeting	Nontargeting
SABETI-NT-80	-2.07646091354168	0.0990691155227567	20.9597199145753	OAZ1	(Intercept)	42	17026	3.05969248597588e-97	8.20264929183711e-96	ACATGTTACTCCAGGTCGGA	NA	NA	NA	NA	nontargeting	Nontargeting
SABETI-NT-80	0.026612720102633	0.0991890587559635	-0.268302980554627	OAZ1	groupGroup2	42	17026	0.42306777568856	0.975266201270751	ACATGTTACTCCAGGTCGGA	NA	NA	NA	NA	nontargeting	Nontargeting
SABETI-NT-80	0.904456274227156	0.272826660433389	-3.31513156665266	OGFOD3	(Intercept)	11	3998	0.00183200002796354	0.00216956985271588	ACATGTTACTCCAGGTCGGA	NA	NA	NA	NA	nontargeting	Nontargeting
SABETI-NT-80	0.35300961644853	0.273263808891623	-1.29182718297151	OGFOD3	groupGroup2	11	3998	0.392833998788492	0.971261577953309	ACATGTTACTCCAGGTCGGA	NA	NA	NA	NA	nontargeting	Nontargeting
SABETI-NT-80	1.54044504094717	0.356284102038474	-4.32364237453632	OGFR	(Intercept)	9	3332	3.06948027485728e-05	3.91620933505355e-05	ACATGTTACTCCAGGTCGGA	NA	NA	NA	NA	nontargeting	Nontargeting
SABETI-NT-80	-0.0630998830862055	0.356689060879611	0.176904452664173	OGFR	groupGroup2	9	3332	0.280833117866878	0.95716982649317	ACATGTTACTCCAGGTCGGA	NA	NA	NA	NA	nontargeting	Nontargeting
SABETI-NT-80	1.9459101490553	0.419604554859775	-4.63748576253085	OGG1	(Intercept)	5	3009	7.05345790194678e-06	9.28005708406747e-06	ACATGTTACTCCAGGTCGGA	NA	NA	NA	NA	nontargeting	Nontargeting
SABETI-NT-80	-0.31962341613878	0.419978007426044	0.761047984625872	OGG1	groupGroup2	5	3009	0.893256814031308	0.997161995352509	ACATGTTACTCCAGGTCGGA	NA	NA	NA	NA	nontargeting	Nontargeting
SABETI-NT-80	1.54044504094716	0.344958147050805	-4.46559982454998	OPA3	(Intercept)	9	4795	1.59689463805718e-05	2.06450568903057e-05	ACATGTTACTCCAGGTCGGA	NA	NA	NA	NA	nontargeting	Nontargeting
SABETI-NT-80	-0.464294164454022	0.345228784587351	1.34488833255602	OPA3	groupGroup2	9	4795	0.357322597231756	0.968288408240878	ACATGTTACTCCAGGTCGGA	NA	NA	NA	NA	nontargeting	Nontargeting
SABETI-NT-80	1.17272026082183	0.313146454144341	-3.74495781542933	OPLAH	(Intercept)	11	1753	0.000360848177986308	0.000439944543985568	ACATGTTACTCCAGGTCGGA	NA	NA	NA	NA	nontargeting	Nontargeting
SABETI-NT-80	1.02547749688716	0.314049299827464	-3.26533922365229	OPLAH	groupGroup2	11	1753	0.00218666107257774	0.454139667784161	ACATGTTACTCCAGGTCGGA	NA	NA	NA	NA	nontargeting	Nontargeting
SABETI-NT-80	0.182321556793933	0.203827801473997	-0.894488168323754	OR51B5	(Intercept)	17	8774	0.742121514842362	0.756213738456744	ACATGTTACTCCAGGTCGGA	NA	NA	NA	NA	nontargeting	Nontargeting
SABETI-NT-80	-0.0334780483814563	0.204067030960277	0.164054174865576	OR51B5	groupGroup2	17	8774	0.260623007771656	0.953109295438135	ACATGTTACTCCAGGTCGGA	NA	NA	NA	NA	nontargeting	Nontargeting
SABETI-NT-80	1.94591014905543	0.474009320536887	-4.10521494989042	OR51I2	(Intercept)	5	3062	8.07878203374312e-05	0.000101219824888958	ACATGTTACTCCAGGTCGGA	NA	NA	NA	NA	nontargeting	Nontargeting
SABETI-NT-80	-0.541544224280587	0.474402053872977	1.14153010059604	OR51I2	groupGroup2	5	3062	0.507298786544308	0.98104349848364	ACATGTTACTCCAGGTCGGA	NA	NA	NA	NA	nontargeting	Nontargeting
SABETI-NT-80	1.43508452528933	0.35169644349693	-4.08046356972005	ORAI2	(Intercept)	9	2204	8.98919469395146e-05	0.000112409102606955	ACATGTTACTCCAGGTCGGA	NA	NA	NA	NA	nontargeting	Nontargeting
SABETI-NT-80	0.498372729210279	0.352339168622112	-1.41446870967897	ORAI2	groupGroup2	9	2204	0.314448656730056	0.961583938983517	ACATGTTACTCCAGGTCGGA	NA	NA	NA	NA	nontargeting	Nontargeting
SABETI-NT-80	0.51879379341516	0.224964604948458	-2.30611297067831	ORC2	(Intercept)	17	6291	0.0422086414777936	0.0471343336631628	ACATGTTACTCCAGGTCGGA	NA	NA	NA	NA	nontargeting	Nontargeting
SABETI-NT-80	0.180955207959394	0.225277080205948	-0.803256184756853	ORC2	groupGroup2	17	6291	0.843653354288882	0.995163477380587	ACATGTTACTCCAGGTCGGA	NA	NA	NA	NA	nontargeting	Nontargeting
SABETI-NT-80	0.693147180559952	0.239076221261721	-2.89927277962601	ORMDL2	(Intercept)	15	4470	0.00748058668262258	0.00863579678534523	ACATGTTACTCCAGGTCGGA	NA	NA	NA	NA	nontargeting	Nontargeting
SABETI-NT-80	0.462990457985849	0.239504029238964	-1.93312179113238	ORMDL2	groupGroup2	15	4470	0.106442392488785	0.897995373916534	ACATGTTACTCCAGGTCGGA	NA	NA	NA	NA	nontargeting	Nontargeting
SABETI-NT-80	0.559615787935378	0.247544385346713	-2.26066847426805	OS9	(Intercept)	14	8009	0.0475595881343324	0.0529823480935589	ACATGTTACTCCAGGTCGGA	NA	NA	NA	NA	nontargeting	Nontargeting
SABETI-NT-80	-0.345897269729795	0.247782574104265	1.39597092725433	OS9	groupGroup2	14	8009	0.325446500249058	0.963484150017016	ACATGTTACTCCAGGTCGGA	NA	NA	NA	NA	nontargeting	Nontargeting
SABETI-NT-80	2.35137525716345	0.52428153689947	-4.48494766966078	OSBPL2	(Intercept)	4	2060	1.45863663140964e-05	1.88945712567359e-05	ACATGTTACTCCAGGTCGGA	NA	NA	NA	NA	nontargeting	Nontargeting
SABETI-NT-80	-0.340640455748843	0.524745890528696	0.649153165174173	OSBPL2	groupGroup2	4	2060	0.967521238787522	0.99897861705079	ACATGTTACTCCAGGTCGGA	NA	NA	NA	NA	nontargeting	Nontargeting
SABETI-NT-80	2.12823170584914	0.461922813864484	-4.60733187877035	OSBPL5	(Intercept)	5	2090	8.1573747586076e-06	1.06988853551334e-05	ACATGTTACTCCAGGTCGGA	NA	NA	NA	NA	nontargeting	Nontargeting
SABETI-NT-80	-0.104160505437274	0.462426113631615	0.225247887969086	OSBPL5	groupGroup2	5	2090	0.356427125430146	0.968209714749141	ACATGTTACTCCAGGTCGGA	NA	NA	NA	NA	nontargeting	Nontargeting
SABETI-NT-80	0.646627164925065	0.224191642434646	-2.88426079537538	OSGEP	(Intercept)	18	6685	0.00784667385929016	0.0090499760279681	ACATGTTACTCCAGGTCGGA	NA	NA	NA	NA	nontargeting	Nontargeting
SABETI-NT-80	0.024618231881249	0.224466929328289	-0.109674204369073	OSGEP	groupGroup2	18	6685	0.17466448217765	0.930600780450778	ACATGTTACTCCAGGTCGGA	NA	NA	NA	NA	nontargeting	Nontargeting
SABETI-NT-80	-1.09064411901894	0.0993991055423527	10.9723735748732	OST4	(Intercept)	39	16529	1.0378398184511e-27	9.52873901621397e-27	ACATGTTACTCCAGGTCGGA	NA	NA	NA	NA	nontargeting	Nontargeting
SABETI-NT-80	-0.0918020803964057	0.0995099969587653	0.92254128431384	OST4	groupGroup2	39	16529	0.712492612630372	0.991545480975484	ACATGTTACTCCAGGTCGGA	NA	NA	NA	NA	nontargeting	Nontargeting
SABETI-NT-80	1.33977434548499	0.316699477817059	-4.23042802192087	OTUD5	(Intercept)	10	4386	4.6649414084444e-05	5.9047286709067e-05	ACATGTTACTCCAGGTCGGA	NA	NA	NA	NA	nontargeting	Nontargeting
SABETI-NT-80	-0.16120517254744	0.31702849455419	0.508487960282967	OTUD5	groupGroup2	10	4386	0.77777763919879	0.993318381871051	ACATGTTACTCCAGGTCGGA	NA	NA	NA	NA	nontargeting	Nontargeting
SABETI-NT-80	1.94591014905531	0.424949585058228	-4.57915531036152	OTUD7B	(Intercept)	6	4483	9.33714911204706e-06	1.22107613479313e-05	ACATGTTACTCCAGGTCGGA	NA	NA	NA	NA	nontargeting	Nontargeting
SABETI-NT-80	-0.821975651004144	0.425196010435166	1.93316877588502	OTUD7B	groupGroup2	6	4483	0.106430819733866	0.897995373916534	ACATGTTACTCCAGGTCGGA	NA	NA	NA	NA	nontargeting	Nontargeting
SABETI-NT-80	0.100083458556982	0.176110300672183	-0.568299856254746	OXA1L	(Intercept)	22	9681	0.860337246777732	0.869141618863593	ACATGTTACTCCAGGTCGGA	NA	NA	NA	NA	nontargeting	Nontargeting
SABETI-NT-80	0.00733266093417266	0.176323103992937	-0.0415865009639712	OXA1L	groupGroup2	22	9681	0.0663433307938019	0.861441092277719	ACATGTTACTCCAGGTCGGA	NA	NA	NA	NA	nontargeting	Nontargeting
SABETI-NT-80	1.02961941718115	0.292585520558015	-3.51903749446478	OXLD1	(Intercept)	13	4641	0.000866230983208014	0.00103969207243402	ACATGTTACTCCAGGTCGGA	NA	NA	NA	NA	nontargeting	Nontargeting
SABETI-NT-80	0.0128649134285947	0.292940414966297	-0.0439164853032479	OXLD1	groupGroup2	13	4641	0.070058050786562	0.865514540581179	ACATGTTACTCCAGGTCGGA	NA	NA	NA	NA	nontargeting	Nontargeting
SABETI-NT-80	-0.69314718055993	0.142321744449983	4.8702830564554	P4HB	(Intercept)	32	13638	2.22876987312414e-06	3.00863735675489e-06	ACATGTTACTCCAGGTCGGA	NA	NA	NA	NA	nontargeting	Nontargeting
SABETI-NT-80	-0.0528498439650524	0.142487484871669	0.370908673225944	P4HB	groupGroup2	32	13638	0.578588890143892	0.984908348425675	ACATGTTACTCCAGGTCGGA	NA	NA	NA	NA	nontargeting	Nontargeting
SABETI-NT-80	-2.3648889763302	0.0604223410686476	39.1393139442145	PA2G4	(Intercept)	42	17463	0	0	ACATGTTACTCCAGGTCGGA	NA	NA	NA	NA	nontargeting	Nontargeting
SABETI-NT-80	-0.00624793039865497	0.0604946229691449	0.103280756073837	PA2G4	groupGroup2	42	17463	0.164519703275062	0.925857692544457	ACATGTTACTCCAGGTCGGA	NA	NA	NA	NA	nontargeting	Nontargeting
SABETI-NT-80	0.559615787935442	0.224491723456526	-2.49281256038739	PAAF1	(Intercept)	19	4900	0.0253471460481504	0.0285917114715909	ACATGTTACTCCAGGTCGGA	NA	NA	NA	NA	nontargeting	Nontargeting
SABETI-NT-80	0.485793947003416	0.224900585973543	-2.16003860061336	PAAF1	groupGroup2	19	4900	0.0615393629512926	0.856064863743701	ACATGTTACTCCAGGTCGGA	NA	NA	NA	NA	nontargeting	Nontargeting
SABETI-NT-80	-1.89711998488589	0.078996260184979	24.0153138951586	PABPC1	(Intercept)	42	17378	3.84815474215394e-127	1.19524086742021e-125	ACATGTTACTCCAGGTCGGA	NA	NA	NA	NA	nontargeting	Nontargeting
SABETI-NT-80	-0.0180289783959512	0.0790901540275837	0.227954776642151	PABPC1	groupGroup2	42	17378	0.360637204128012	0.968581853626008	ACATGTTACTCCAGGTCGGA	NA	NA	NA	NA	nontargeting	Nontargeting
SABETI-NT-80	-0.339867825622346	0.145395979596542	2.3375324858737	PABPC4	(Intercept)	28	11978	0.0388230276356776	0.0434263254339021	ACATGTTACTCCAGGTCGGA	NA	NA	NA	NA	nontargeting	Nontargeting
SABETI-NT-80	0.0473340070169859	0.145577360786326	-0.325146758818229	PABPC4	groupGroup2	28	11978	0.509859997103938	0.981250881010556	ACATGTTACTCCAGGTCGGA	NA	NA	NA	NA	nontargeting	Nontargeting
SABETI-NT-80	-0.897059369946258	0.15144924839676	5.92316818632326	PABPN1	(Intercept)	34	13047	6.31595141004518e-09	9.81777646018065e-09	ACATGTTACTCCAGGTCGGA	NA	NA	NA	NA	nontargeting	Nontargeting
SABETI-NT-80	0.0363080823783741	0.151633962151523	-0.239445582395931	PABPN1	groupGroup2	34	13047	0.378479823742792	0.96984544120526	ACATGTTACTCCAGGTCGGA	NA	NA	NA	NA	nontargeting	Nontargeting
SABETI-NT-80	0.965080896043597	0.269459336685643	-3.58154557906256	PACC1	(Intercept)	13	4262	0.00068313506361912	0.000823353253854895	ACATGTTACTCCAGGTCGGA	NA	NA	NA	NA	nontargeting	Nontargeting
SABETI-NT-80	0.248878477895537	0.269861570374737	-0.922244977489523	PACC1	groupGroup2	13	4262	0.71280161432759	0.991545480975484	ACATGTTACTCCAGGTCGGA	NA	NA	NA	NA	nontargeting	Nontargeting
SABETI-NT-80	0.370373788296866	0.217422176624702	-1.70347751111046	PACS1	(Intercept)	17	6583	0.176957486171653	0.190764394947443	ACATGTTACTCCAGGTCGGA	NA	NA	NA	NA	nontargeting	Nontargeting
SABETI-NT-80	0.238062918987109	0.217734425034148	-1.09336371108874	PACS1	groupGroup2	17	6583	0.548468279927544	0.983374632418454	ACATGTTACTCCAGGTCGGA	NA	NA	NA	NA	nontargeting	Nontargeting
SABETI-NT-80	1.43508452528932	0.328271616724475	-4.37163754700675	PAF1	(Intercept)	8	5621	2.46636245844342e-05	3.16050695222232e-05	ACATGTTACTCCAGGTCGGA	NA	NA	NA	NA	nontargeting	Nontargeting
SABETI-NT-80	-0.558092628173021	0.328509422905845	1.69886337882301	PAF1	groupGroup2	8	5621	0.178689857009541	0.931518171168629	ACATGTTACTCCAGGTCGGA	NA	NA	NA	NA	nontargeting	Nontargeting
SABETI-NT-80	0.646627164925049	0.225993120491116	-2.86126924359393	PAFAH1B2	(Intercept)	14	5978	0.00843897088946346	0.00971954341218299	ACATGTTACTCCAGGTCGGA	NA	NA	NA	NA	nontargeting	Nontargeting
SABETI-NT-80	0.166178700622353	0.226308140843523	-0.734302796191741	PAFAH1B2	groupGroup2	14	5978	0.925528428197846	0.998009618252567	ACATGTTACTCCAGGTCGGA	NA	NA	NA	NA	nontargeting	Nontargeting
SABETI-NT-80	0.100083458556979	0.269401398372753	-0.37150311454026	PAGE1	(Intercept)	19	7750	0.579474326786044	0.598074058800997	ACATGTTACTCCAGGTCGGA	NA	NA	NA	NA	nontargeting	Nontargeting
SABETI-NT-80	-0.267009894790158	0.269697438246243	0.990034968542669	PAGE1	groupGroup2	19	7750	0.644314054737372	0.988657997374276	ACATGTTACTCCAGGTCGGA	NA	NA	NA	NA	nontargeting	Nontargeting
SABETI-NT-80	-0.525010258757936	0.161745381375268	3.24590572104098	PAGE5	(Intercept)	31	10796	0.00234155210039992	0.00276068663469453	ACATGTTACTCCAGGTCGGA	NA	NA	NA	NA	nontargeting	Nontargeting
SABETI-NT-80	0.233373665223981	0.161967082038959	-1.4408709614701	PAGE5	groupGroup2	31	10796	0.299242282399874	0.959487956405325	ACATGTTACTCCAGGTCGGA	NA	NA	NA	NA	nontargeting	Nontargeting
SABETI-NT-80	-0.0909717782057127	0.162060062188228	0.561346065016633	PAIP2	(Intercept)	26	10475	0.850876711353788	0.860205103370124	ACATGTTACTCCAGGTCGGA	NA	NA	NA	NA	nontargeting	Nontargeting
SABETI-NT-80	0.0625418641404362	0.16226506310891	-0.385430251849463	PAIP2	groupGroup2	26	10475	0.600162654232804	0.985909853674047	ACATGTTACTCCAGGTCGGA	NA	NA	NA	NA	nontargeting	Nontargeting
SABETI-NT-80	-0.552789822865018	0.132367111296495	4.17618710154368	PAK1IP1	(Intercept)	31	12763	5.92872048698364e-05	7.46993975075065e-05	ACATGTTACTCCAGGTCGGA	NA	NA	NA	NA	nontargeting	Nontargeting
SABETI-NT-80	0.139970692502364	0.132544724216967	-1.056026132532	PAK1IP1	groupGroup2	31	12763	0.58191255178552	0.985150886048667	ACATGTTACTCCAGGTCGGA	NA	NA	NA	NA	nontargeting	Nontargeting
SABETI-NT-80	-0.421213465076305	0.137376169538782	3.06613196808778	PAK2	(Intercept)	30	13596	0.00433695164566338	0.00505654747719088	ACATGTTACTCCAGGTCGGA	NA	NA	NA	NA	nontargeting	Nontargeting
SABETI-NT-80	-0.131553627068973	0.137524311482912	0.956584516951527	PAK2	groupGroup2	30	13596	0.677554013538344	0.990245830248198	ACATGTTACTCCAGGTCGGA	NA	NA	NA	NA	nontargeting	Nontargeting
SABETI-NT-80	2.35137525716344	0.512174805050488	-4.59096237061417	PAK4	(Intercept)	4	2504	8.82413770520962e-06	1.15538980158292e-05	ACATGTTACTCCAGGTCGGA	NA	NA	NA	NA	nontargeting	Nontargeting
SABETI-NT-80	-0.525451787970871	0.512550373047471	1.02517101850242	PAK4	groupGroup2	4	2504	0.610565000884326	0.986835660077258	ACATGTTACTCCAGGTCGGA	NA	NA	NA	NA	nontargeting	Nontargeting
SABETI-NT-80	1.25276296849537	0.309300132307901	-4.05031501004425	PAN3	(Intercept)	11	5624	0.000102297462529794	0.000127611135510968	ACATGTTACTCCAGGTCGGA	NA	NA	NA	NA	nontargeting	Nontargeting
SABETI-NT-80	-0.415673925423528	0.309561566316735	1.3427827309745	PAN3	groupGroup2	11	5624	0.35868467352509	0.968369376885714	ACATGTTACTCCAGGTCGGA	NA	NA	NA	NA	nontargeting	Nontargeting
SABETI-NT-80	1.65822807660349	0.377387266232431	-4.39396933860029	PANK1	(Intercept)	7	1641	2.22599041247794e-05	2.8581769000756e-05	ACATGTTACTCCAGGTCGGA	NA	NA	NA	NA	nontargeting	Nontargeting
SABETI-NT-80	0.62044203432806	0.378182064239932	-1.64059085026949	PANK1	groupGroup2	7	1641	0.201764751149316	0.939444609090247	ACATGTTACTCCAGGTCGGA	NA	NA	NA	NA	nontargeting	Nontargeting
SABETI-NT-80	2.1282317058493	0.459303995323234	-4.6336015526091	PANK4	(Intercept)	5	2569	7.1871669774645e-06	9.45209930065765e-06	ACATGTTACTCCAGGTCGGA	NA	NA	NA	NA	nontargeting	Nontargeting
SABETI-NT-80	-0.326524194487777	0.459709951773018	0.710283067026138	PANK4	groupGroup2	5	2569	0.955057236270006	0.998748695729051	ACATGTTACTCCAGGTCGGA	NA	NA	NA	NA	nontargeting	Nontargeting
SABETI-NT-80	-0.174353387144782	0.153108645489295	1.13875598982405	PAPOLA	(Intercept)	26	11126	0.509609885374818	0.529058351074048	ACATGTTACTCCAGGTCGGA	NA	NA	NA	NA	nontargeting	Nontargeting
SABETI-NT-80	0.0506183491297344	0.153300646726085	-0.330190056015736	PAPOLA	groupGroup2	26	11126	0.51748727991958	0.98172969148152	ACATGTTACTCCAGGTCGGA	NA	NA	NA	NA	nontargeting	Nontargeting
SABETI-NT-80	1.79175946922806	0.401711250374855	-4.46031687575612	PAPOLG	(Intercept)	6	3513	1.63677121471631e-05	2.11511266907584e-05	ACATGTTACTCCAGGTCGGA	NA	NA	NA	NA	nontargeting	Nontargeting
SABETI-NT-80	-0.389721292245435	0.402055875109794	0.969321222178408	PAPOLG	groupGroup2	6	3513	0.664769887831388	0.989588440613858	ACATGTTACTCCAGGTCGGA	NA	NA	NA	NA	nontargeting	Nontargeting
SABETI-NT-80	1.79175946922806	0.421973088993885	-4.24614629691236	PAQR4	(Intercept)	7	1551	4.34957318070896e-05	5.51273140112588e-05	ACATGTTACTCCAGGTCGGA	NA	NA	NA	NA	nontargeting	Nontargeting
SABETI-NT-80	0.512371705901789	0.422751646804168	-1.21199221759421	PAQR4	groupGroup2	7	1551	0.451030719383094	0.977267191019707	ACATGTTACTCCAGGTCGGA	NA	NA	NA	NA	nontargeting	Nontargeting
SABETI-NT-80	1.94591014905533	0.438131917299754	-4.44137957592351	PARD3	(Intercept)	5	4797	1.78767929184557e-05	2.3058179772227e-05	ACATGTTACTCCAGGTCGGA	NA	NA	NA	NA	nontargeting	Nontargeting
SABETI-NT-80	-0.989814909461206	0.438371091260653	2.25793837503	PARD3	groupGroup2	5	4797	0.0478990034096894	0.832845906022912	ACATGTTACTCCAGGTCGGA	NA	NA	NA	NA	nontargeting	Nontargeting
SABETI-NT-80	1.43508452528929	0.333931477835314	-4.29754192264868	PARD6B	(Intercept)	10	2768	3.45405209331798e-05	4.39708896655514e-05	ACATGTTACTCCAGGTCGGA	NA	NA	NA	NA	nontargeting	Nontargeting
SABETI-NT-80	0.279351587412661	0.334448285612279	-0.835260933992377	PARD6B	groupGroup2	10	2768	0.807141616004386	0.994593432852367	ACATGTTACTCCAGGTCGGA	NA	NA	NA	NA	nontargeting	Nontargeting
SABETI-NT-80	0.602175402354283	0.22482972165833	-2.67836208626099	PARL	(Intercept)	15	6717	0.0147966385019442	0.0168668710622743	ACATGTTACTCCAGGTCGGA	NA	NA	NA	NA	nontargeting	Nontargeting
SABETI-NT-80	0.0347356360178072	0.225107913442462	-0.154306596718937	PARL	groupGroup2	15	6717	0.24526400763098	0.951091891514952	ACATGTTACTCCAGGTCGGA	NA	NA	NA	NA	nontargeting	Nontargeting
SABETI-NT-80	1.33977434548498	0.326103254005585	-4.10843599083507	PARP2	(Intercept)	10	4439	7.96695145774038e-05	9.98447299331442e-05	ACATGTTACTCCAGGTCGGA	NA	NA	NA	NA	nontargeting	Nontargeting
SABETI-NT-80	-0.210721135348459	0.326431283780367	0.645529842936984	PARP2	groupGroup2	10	4439	0.962832229369058	0.998832665478493	ACATGTTACTCCAGGTCGGA	NA	NA	NA	NA	nontargeting	Nontargeting
SABETI-NT-80	2.12823170584929	0.462846157892805	-4.59814059068453	PARS2	(Intercept)	5	1753	8.52556622839598e-06	1.1171376980426e-05	ACATGTTACTCCAGGTCGGA	NA	NA	NA	NA	nontargeting	Nontargeting
SABETI-NT-80	0.0860744801913306	0.463448582947724	-0.185726061872628	PARS2	groupGroup2	5	1753	0.294680821054342	0.958863045659905	ACATGTTACTCCAGGTCGGA	NA	NA	NA	NA	nontargeting	Nontargeting
SABETI-NT-80	1.17272026082187	0.290721372842091	-4.0338288491051	PAX8-AS1	(Intercept)	10	4554	0.000109750587154113	0.000136725772363075	ACATGTTACTCCAGGTCGGA	NA	NA	NA	NA	nontargeting	Nontargeting
SABETI-NT-80	-0.0252720324902198	0.291062563320742	0.086826805212908	PAX8-AS1	groupGroup2	10	4554	0.1383816387958	0.915344528946027	ACATGTTACTCCAGGTCGGA	NA	NA	NA	NA	nontargeting	Nontargeting
SABETI-NT-80	0.518793793415166	0.214031620435243	-2.42391190778342	PAXBP1	(Intercept)	19	8274	0.0307086590717336	0.0345096329869023	ACATGTTACTCCAGGTCGGA	NA	NA	NA	NA	nontargeting	Nontargeting
SABETI-NT-80	-0.175523886828647	0.214252531941924	0.819238331690872	PAXBP1	groupGroup2	19	8274	0.825300898151936	0.994853800197921	ACATGTTACTCCAGGTCGGA	NA	NA	NA	NA	nontargeting	Nontargeting
SABETI-NT-80	-0.32277339226305	0.182143673387798	1.77208127111744	PAXX	(Intercept)	26	9705	0.152762134806879	0.165398308113	ACATGTTACTCCAGGTCGGA	NA	NA	NA	NA	nontargeting	Nontargeting
SABETI-NT-80	0.158416592119341	0.182381901467384	-0.868598204343598	PAXX	groupGroup2	26	9705	0.770133873982592	0.993061504584824	ACATGTTACTCCAGGTCGGA	NA	NA	NA	NA	nontargeting	Nontargeting
SABETI-NT-80	0.271933715483638	0.208109016734516	-1.30668877183031	PBK	(Intercept)	17	7668	0.382636867143478	0.401967057734347	ACATGTTACTCCAGGTCGGA	NA	NA	NA	NA	nontargeting	Nontargeting
SABETI-NT-80	0.117637319032052	0.208381422244937	-0.564528822985848	PBK	groupGroup2	17	7668	0.855211419848984	0.99569289266698	ACATGTTACTCCAGGTCGGA	NA	NA	NA	NA	nontargeting	Nontargeting
SABETI-NT-80	0.405465108108142	0.209837207489499	-1.93228414044936	PBRM1	(Intercept)	17	7158	0.106648889656871	0.116642656881251	ACATGTTACTCCAGGTCGGA	NA	NA	NA	NA	nontargeting	Nontargeting
SABETI-NT-80	0.12658315853797	0.210116754504895	-0.602442003429201	PBRM1	groupGroup2	17	7158	0.906240084849992	0.997598084234366	ACATGTTACTCCAGGTCGGA	NA	NA	NA	NA	nontargeting	Nontargeting
SABETI-NT-80	2.1282317058493	0.465882690517544	-4.56817080601357	PC	(Intercept)	5	2507	9.83998066112722e-06	1.2854637036882e-05	ACATGTTACTCCAGGTCGGA	NA	NA	NA	NA	nontargeting	Nontargeting
SABETI-NT-80	-0.322006376203997	0.466300287253876	0.690555817797902	PC	groupGroup2	5	2507	0.979689441922346	0.999211471379831	ACATGTTACTCCAGGTCGGA	NA	NA	NA	NA	nontargeting	Nontargeting
SABETI-NT-80	0.12675170563915	0.192969694579754	-0.656847728941	PCBD1	(Intercept)	23	10029	0.977442337735356	0.979035375024812	ACATGTTACTCCAGGTCGGA	NA	NA	NA	NA	nontargeting	Nontargeting
SABETI-NT-80	-0.207828205199087	0.193169878689257	1.07588308596192	PCBD1	groupGroup2	23	10029	0.563959094615904	0.983801814132836	ACATGTTACTCCAGGTCGGA	NA	NA	NA	NA	nontargeting	Nontargeting
SABETI-NT-80	-1.04982212449867	0.132304609278978	7.93488700219819	PCBP1	(Intercept)	37	14089	4.21374115223768e-15	1.1750979124283e-14	ACATGTTACTCCAGGTCGGA	NA	NA	NA	NA	nontargeting	Nontargeting
SABETI-NT-80	0.15824345954385	0.132476448043984	-1.19450258427302	PCBP1	groupGroup2	37	14089	0.464562860847854	0.978188882098389	ACATGTTACTCCAGGTCGGA	NA	NA	NA	NA	nontargeting	Nontargeting
SABETI-NT-80	1.09861228866811	0.292493255986054	-3.75602604909459	PCBP1-AS1	(Intercept)	10	4083	0.000345265465789294	0.000421292875586462	ACATGTTACTCCAGGTCGGA	NA	NA	NA	NA	nontargeting	Nontargeting
SABETI-NT-80	0.144074024013438	0.292889913993676	-0.491905037114215	PCBP1-AS1	groupGroup2	10	4083	0.754427045518246	0.992643378571158	ACATGTTACTCCAGGTCGGA	NA	NA	NA	NA	nontargeting	Nontargeting
SABETI-NT-80	2.12823170584929	0.584041009820204	-3.6439764846384	PCED1B	(Intercept)	5	1100	0.000536915916640636	0.000649977856655359	ACATGTTACTCCAGGTCGGA	NA	NA	NA	NA	nontargeting	Nontargeting
SABETI-NT-80	0.409122299589467	0.584950070675924	-0.699414052752769	PCED1B	groupGroup2	5	1100	0.968586616292122	0.99904531271909	ACATGTTACTCCAGGTCGGA	NA	NA	NA	NA	nontargeting	Nontargeting
SABETI-NT-80	1.65822807660353	0.36467570454372	-4.54713065867192	PCGF3	(Intercept)	7	3148	1.0876447923982e-05	1.41761843742063e-05	ACATGTTACTCCAGGTCGGA	NA	NA	NA	NA	nontargeting	Nontargeting
SABETI-NT-80	-0.0746585443694502	0.365084033205456	0.204496876277893	PCGF3	groupGroup2	7	3148	0.324069534420916	0.963328971951311	ACATGTTACTCCAGGTCGGA	NA	NA	NA	NA	nontargeting	Nontargeting
SABETI-NT-80	1.02961941718117	0.273318317122396	-3.76710726167719	PCGF5	(Intercept)	12	5481	0.000330300114042948	0.00040337894409284	ACATGTTACTCCAGGTCGGA	NA	NA	NA	NA	nontargeting	Nontargeting
SABETI-NT-80	-0.123745149698599	0.273612458920291	0.452264309114114	PCGF5	groupGroup2	12	5481	0.697842830962338	0.991012448846128	ACATGTTACTCCAGGTCGGA	NA	NA	NA	NA	nontargeting	Nontargeting
SABETI-NT-80	1.17272026082182	0.292751435637594	-4.00585656657056	PCGF6	(Intercept)	10	5570	0.000123586279694653	0.000153620513047004	ACATGTTACTCCAGGTCGGA	NA	NA	NA	NA	nontargeting	Nontargeting
SABETI-NT-80	-0.289658542338436	0.293023674101785	0.988515836566229	PCGF6	groupGroup2	10	5570	0.645800164812626	0.988707791143698	ACATGTTACTCCAGGTCGGA	NA	NA	NA	NA	nontargeting	Nontargeting
SABETI-NT-80	1.54044504094715	0.360056950660059	-4.27833718561243	PCK2	(Intercept)	7	4436	3.76589283686224e-05	4.78621173755248e-05	ACATGTTACTCCAGGTCGGA	NA	NA	NA	NA	nontargeting	Nontargeting
SABETI-NT-80	-0.431884710145571	0.360359415465985	1.19848321317509	PCK2	groupGroup2	7	4436	0.461457908690754	0.978017941316829	ACATGTTACTCCAGGTCGGA	NA	NA	NA	NA	nontargeting	Nontargeting
SABETI-NT-80	0.336472236621223	0.21818186455908	-1.54216409004109	PCNT	(Intercept)	19	7524	0.246067447885788	0.26256696475919	ACATGTTACTCCAGGTCGGA	NA	NA	NA	NA	nontargeting	Nontargeting
SABETI-NT-80	0.0554668639537313	0.218454327218351	-0.253905997926471	PCNT	groupGroup2	19	7524	0.400863638127988	0.972053959021997	ACATGTTACTCCAGGTCGGA	NA	NA	NA	NA	nontargeting	Nontargeting
SABETI-NT-80	2.12823170584931	0.471039517925275	-4.51815957018478	PCOLCE	(Intercept)	5	2239	1.24758934474541e-05	1.62121255018754e-05	ACATGTTACTCCAGGTCGGA	NA	NA	NA	NA	nontargeting	Nontargeting
SABETI-NT-80	-0.203047100459055	0.471511521602848	0.430630199170575	PCOLCE	groupGroup2	5	2239	0.666525441379516	0.989724560720602	ACATGTTACTCCAGGTCGGA	NA	NA	NA	NA	nontargeting	Nontargeting
SABETI-NT-80	1.54044504094718	0.350012322783749	-4.40111659125477	PCSK7	(Intercept)	7	3215	2.15390466845498e-05	2.76743505524203e-05	ACATGTTACTCCAGGTCGGA	NA	NA	NA	NA	nontargeting	Nontargeting
SABETI-NT-80	0.00108773447103524	0.350433052580863	-0.00310397225097436	PCSK7	groupGroup2	7	3215	0.00495321511867997	0.56183463881802	ACATGTTACTCCAGGTCGGA	NA	NA	NA	NA	nontargeting	Nontargeting
SABETI-NT-80	1.94591014905533	0.445875829216449	-4.36424228798169	PCSK9	(Intercept)	4	2035	2.5512826634373e-05	3.26718217772929e-05	ACATGTTACTCCAGGTCGGA	NA	NA	NA	NA	nontargeting	Nontargeting
SABETI-NT-80	0.0584348542605198	0.446438257376598	-0.130891233658827	PCSK9	groupGroup2	4	2035	0.208277300907446	0.941208023946807	ACATGTTACTCCAGGTCGGA	NA	NA	NA	NA	nontargeting	Nontargeting
SABETI-NT-80	1.43508452528931	0.334143638817812	-4.29481324368942	PCTP	(Intercept)	9	3912	3.49680911321596e-05	4.45058449763864e-05	ACATGTTACTCCAGGTCGGA	NA	NA	NA	NA	nontargeting	Nontargeting
SABETI-NT-80	-0.126007594102558	0.334502372641023	0.376701645216086	PCTP	groupGroup2	9	3912	0.587209319851264	0.985440495164722	ACATGTTACTCCAGGTCGGA	NA	NA	NA	NA	nontargeting	Nontargeting
SABETI-NT-80	0.904456274227132	0.260938951925932	-3.46616044692271	PCYT1A	(Intercept)	13	6031	0.00105589624523582	0.00126276914831958	ACATGTTACTCCAGGTCGGA	NA	NA	NA	NA	nontargeting	Nontargeting
SABETI-NT-80	-0.129987698859171	0.261219322479772	0.497619003162513	PCYT1A	groupGroup2	13	6031	0.762494785846594	0.992643378571158	ACATGTTACTCCAGGTCGGA	NA	NA	NA	NA	nontargeting	Nontargeting
SABETI-NT-80	0.904456274227164	0.274920712947216	-3.28988043327538	PCYT2	(Intercept)	14	5900	0.00200459926829658	0.00237009364463173	ACATGTTACTCCAGGTCGGA	NA	NA	NA	NA	nontargeting	Nontargeting
SABETI-NT-80	-0.184459897436688	0.275207595233848	0.670257291699924	PCYT2	groupGroup2	14	5900	0.9946124250234	0.999820448682374	ACATGTTACTCCAGGTCGGA	NA	NA	NA	NA	nontargeting	Nontargeting
SABETI-NT-80	-0.916290731874165	0.116871484597121	7.84015651921253	PDAP1	(Intercept)	38	15452	8.99970362156122e-15	2.41296987270708e-14	ACATGTTACTCCAGGTCGGA	NA	NA	NA	NA	nontargeting	Nontargeting
SABETI-NT-80	-0.00498839551152944	0.11701134403127	0.0426317256059922	PDAP1	groupGroup2	38	15452	0.0680097898079961	0.863302869412126	ACATGTTACTCCAGGTCGGA	NA	NA	NA	NA	nontargeting	Nontargeting
SABETI-NT-80	0.24116205681689	0.20664343686296	-1.16704435658812	PDCD11	(Intercept)	22	10142	0.486384914059296	0.505968671077239	ACATGTTACTCCAGGTCGGA	NA	NA	NA	NA	nontargeting	Nontargeting
SABETI-NT-80	-0.367472268564369	0.206837458292938	1.77662340079585	PDCD11	groupGroup2	22	10142	0.151260445674456	0.921429331812215	ACATGTTACTCCAGGTCGGA	NA	NA	NA	NA	nontargeting	Nontargeting
SABETI-NT-80	-1.34992671694901	0.145943554500241	9.24964943859024	PDCD2	(Intercept)	32	13420	4.50460294960454e-20	2.09230567667519e-19	ACATGTTACTCCAGGTCGGA	NA	NA	NA	NA	nontargeting	Nontargeting
SABETI-NT-80	0.298409514486808	0.146136461280356	-2.04199220285157	PDCD2	groupGroup2	32	13420	0.0823046095402248	0.876874415035342	ACATGTTACTCCAGGTCGGA	NA	NA	NA	NA	nontargeting	Nontargeting
SABETI-NT-80	-0.739667196194839	0.13732321539178	5.38632301963353	PDCD6	(Intercept)	33	13141	1.43827343217569e-07	2.06851253715883e-07	ACATGTTACTCCAGGTCGGA	NA	NA	NA	NA	nontargeting	Nontargeting
SABETI-NT-80	0.103590923332529	0.137498960313537	-0.753394230009531	PDCD6	groupGroup2	33	13141	0.902426098108036	0.997439950681849	ACATGTTACTCCAGGTCGGA	NA	NA	NA	NA	nontargeting	Nontargeting
SABETI-NT-80	-1.08261194732167	0.109968415315182	9.84475355236123	PDE4DIP	(Intercept)	34	16015	1.44431993725395e-22	8.54412218818309e-22	ACATGTTACTCCAGGTCGGA	NA	NA	NA	NA	nontargeting	Nontargeting
SABETI-NT-80	-0.0346688098200261	0.110097472763415	0.314891967543385	PDE4DIP	groupGroup2	34	16015	0.494312638859514	0.980244500187331	ACATGTTACTCCAGGTCGGA	NA	NA	NA	NA	nontargeting	Nontargeting
SABETI-NT-80	1.17272026082183	0.300976401113492	-3.8963860837037	PDE7A	(Intercept)	9	5638	0.000195277399388497	0.000240767489925207	ACATGTTACTCCAGGTCGGA	NA	NA	NA	NA	nontargeting	Nontargeting
SABETI-NT-80	-0.350714459961324	0.30124708220663	1.16420865354893	PDE7A	groupGroup2	9	5638	0.488678928389422	0.979655911865592	ACATGTTACTCCAGGTCGGA	NA	NA	NA	NA	nontargeting	Nontargeting
SABETI-NT-80	0.405465108108151	0.226573972504771	-1.78954848002064	PDE8A	(Intercept)	16	7826	0.147053054372383	0.159388100637052	ACATGTTACTCCAGGTCGGA	NA	NA	NA	NA	nontargeting	Nontargeting
SABETI-NT-80	-0.0947274261729256	0.226828957618399	0.417616106724294	PDE8A	groupGroup2	16	7826	0.647544362764308	0.988707791143698	ACATGTTACTCCAGGTCGGA	NA	NA	NA	NA	nontargeting	Nontargeting
SABETI-NT-80	0.693147180559945	0.251746659937545	-2.75335204340707	PDHX	(Intercept)	16	6067	0.0117976853529788	0.0135055959549658	ACATGTTACTCCAGGTCGGA	NA	NA	NA	NA	nontargeting	Nontargeting
SABETI-NT-80	0.00614115053121053	0.252050370373947	-0.0243647748745594	PDHX	groupGroup2	16	6067	0.03887670888546	0.815192724822303	ACATGTTACTCCAGGTCGGA	NA	NA	NA	NA	nontargeting	Nontargeting
SABETI-NT-80	-1.1298648321722	0.110500708510155	10.224955544682	PDIA3	(Intercept)	38	15633	3.06596552100414e-24	2.17375447986734e-23	ACATGTTACTCCAGGTCGGA	NA	NA	NA	NA	nontargeting	Nontargeting
SABETI-NT-80	0.0815916551429239	0.110640506383379	-0.737448316263137	PDIA3	groupGroup2	38	15633	0.921699524724682	0.998009618252567	ACATGTTACTCCAGGTCGGA	NA	NA	NA	NA	nontargeting	Nontargeting
SABETI-NT-80	1.43508452528917	0.337122251901059	-4.25686681076854	PDLIM7	(Intercept)	7	5628	4.14623547735034e-05	5.26002648056373e-05	ACATGTTACTCCAGGTCGGA	NA	NA	NA	NA	nontargeting	Nontargeting
SABETI-NT-80	-0.612557891083552	0.337363989609289	1.81571806698448	PDLIM7	groupGroup2	7	5628	0.138827262334385	0.915344528946027	ACATGTTACTCCAGGTCGGA	NA	NA	NA	NA	nontargeting	Nontargeting
SABETI-NT-80	1.79175946922801	0.40586038890357	-4.41471875111647	PDP2	(Intercept)	6	2211	2.02282794067544e-05	2.60240719065011e-05	ACATGTTACTCCAGGTCGGA	NA	NA	NA	NA	nontargeting	Nontargeting
SABETI-NT-80	0.145264264185733	0.406413809437309	-0.357429449523027	PDP2	groupGroup2	6	2211	0.558459333315964	0.983801814132836	ACATGTTACTCCAGGTCGGA	NA	NA	NA	NA	nontargeting	Nontargeting
SABETI-NT-80	1.54044504094712	0.347399534528109	-4.43421734297827	PDPK1	(Intercept)	8	3300	1.84814736213925e-05	2.38208626760133e-05	ACATGTTACTCCAGGTCGGA	NA	NA	NA	NA	nontargeting	Nontargeting
SABETI-NT-80	-0.0211177774414009	0.347808690982634	0.0607166467914837	PDPK1	groupGroup2	8	3300	0.096830252163902	0.891090739858584	ACATGTTACTCCAGGTCGGA	NA	NA	NA	NA	nontargeting	Nontargeting
SABETI-NT-80	1.17272026082186	0.293084109717738	-4.00130959659082	PDRG1	(Intercept)	12	5682	0.000125985746097383	0.000156547495447993	ACATGTTACTCCAGGTCGGA	NA	NA	NA	NA	nontargeting	Nontargeting
SABETI-NT-80	-0.318033109949754	0.293350239870751	1.0841412984352	PDRG1	groupGroup2	12	5682	0.556604308381148	0.983801814132836	ACATGTTACTCCAGGTCGGA	NA	NA	NA	NA	nontargeting	Nontargeting
SABETI-NT-80	0.518793793415167	0.214463620732307	-2.41902935166205	PDSS1	(Intercept)	19	6440	0.03112396889785	0.0349670063445955	ACATGTTACTCCAGGTCGGA	NA	NA	NA	NA	nontargeting	Nontargeting
SABETI-NT-80	0.188587067389163	0.214767612334761	-0.878098263229795	PDSS1	groupGroup2	19	6440	0.75978079083407	0.992643378571158	ACATGTTACTCCAGGTCGGA	NA	NA	NA	NA	nontargeting	Nontargeting
SABETI-NT-80	0.336472236621221	0.209913394029661	-1.60290980085662	PDSS2	(Intercept)	18	7618	0.217909139108686	0.233451812588906	ACATGTTACTCCAGGTCGGA	NA	NA	NA	NA	nontargeting	Nontargeting
SABETI-NT-80	0.0791142989697817	0.210181159464547	-0.376410041562867	PDSS2	groupGroup2	18	7618	0.586775836148258	0.985440495164722	ACATGTTACTCCAGGTCGGA	NA	NA	NA	NA	nontargeting	Nontargeting
SABETI-NT-80	0.100083458556982	0.200593404491349	-0.49893693569221	PDXK	(Intercept)	23	8313	0.764352375105022	0.777588200163699	ACATGTTACTCCAGGTCGGA	NA	NA	NA	NA	nontargeting	Nontargeting
SABETI-NT-80	0.0989356354295147	0.200850661664449	-0.492583069478763	PDXK	groupGroup2	23	8313	0.755385573477174	0.992643378571158	ACATGTTACTCCAGGTCGGA	NA	NA	NA	NA	nontargeting	Nontargeting
SABETI-NT-80	1.02961941718119	0.290654898878336	-3.54241205345097	PDXP	(Intercept)	10	3601	0.000792971213938258	0.000953212284584734	ACATGTTACTCCAGGTCGGA	NA	NA	NA	NA	nontargeting	Nontargeting
SABETI-NT-80	0.345126617513433	0.291117370655874	-1.18552395803754	PDXP	groupGroup2	10	3601	0.471620695677202	0.978474451105379	ACATGTTACTCCAGGTCGGA	NA	NA	NA	NA	nontargeting	Nontargeting
SABETI-NT-80	1.33977434548502	0.31687142078173	-4.22813247777208	PEA15	(Intercept)	8	3542	4.71278079094758e-05	5.96412913276894e-05	ACATGTTACTCCAGGTCGGA	NA	NA	NA	NA	nontargeting	Nontargeting
SABETI-NT-80	0.101140497819938	0.317288582425543	-0.318765008960487	PEA15	groupGroup2	8	3542	0.500190572123634	0.980631284104131	ACATGTTACTCCAGGTCGGA	NA	NA	NA	NA	nontargeting	Nontargeting
SABETI-NT-80	0.559615787935418	0.243801953078912	-2.29537040564349	PEAK1	(Intercept)	15	8031	0.0434238117456654	0.0484629899137195	ACATGTTACTCCAGGTCGGA	NA	NA	NA	NA	nontargeting	Nontargeting
SABETI-NT-80	-0.33642932215688	0.244036121608421	1.37860460959428	PEAK1	groupGroup2	15	8031	0.336033389084994	0.965251687091218	ACATGTTACTCCAGGTCGGA	NA	NA	NA	NA	nontargeting	Nontargeting
SABETI-NT-80	1.25276296849538	0.304988601515678	-4.10757307738592	PELO	(Intercept)	12	3949	7.99676582129022e-05	0.000100209711622742	ACATGTTACTCCAGGTCGGA	NA	NA	NA	NA	nontargeting	Nontargeting
SABETI-NT-80	0.0554668639537258	0.305373551521209	-0.181636109864195	PELO	groupGroup2	12	3949	0.288263382751034	0.957749981530734	ACATGTTACTCCAGGTCGGA	NA	NA	NA	NA	nontargeting	Nontargeting
SABETI-NT-80	-0.251314428280894	0.162034699871421	1.55099141406328	PET100	(Intercept)	27	9079	0.24180748312174	0.258175074784846	ACATGTTACTCCAGGTCGGA	NA	NA	NA	NA	nontargeting	Nontargeting
SABETI-NT-80	0.406820186518786	0.162298125248536	-2.50662283310914	PET100	groupGroup2	27	9079	0.0243781396164458	0.768236370819244	ACATGTTACTCCAGGTCGGA	NA	NA	NA	NA	nontargeting	Nontargeting
SABETI-NT-80	1.54044504094712	0.358027246874107	-4.30259164462079	PEX10	(Intercept)	9	2500	3.37623618470352e-05	4.299834454151e-05	ACATGTTACTCCAGGTCGGA	NA	NA	NA	NA	nontargeting	Nontargeting
SABETI-NT-80	0.271368846729128	0.358573283834017	-0.756801632925739	PEX10	groupGroup2	9	2500	0.898337428778154	0.99727205197019	ACATGTTACTCCAGGTCGGA	NA	NA	NA	NA	nontargeting	Nontargeting
SABETI-NT-80	1.33977434548499	0.320857275307141	-4.17560843587694	PEX13	(Intercept)	8	4401	5.9438128677953e-05	7.48869983131805e-05	ACATGTTACTCCAGGTCGGA	NA	NA	NA	NA	nontargeting	Nontargeting
SABETI-NT-80	-0.177618634613625	0.321187237514855	0.553006514168889	PEX13	groupGroup2	8	4401	0.83948210085224	0.995094214056764	ACATGTTACTCCAGGTCGGA	NA	NA	NA	NA	nontargeting	Nontargeting
SABETI-NT-80	0.965080896043538	0.263372267651215	-3.66432238538341	PEX14	(Intercept)	13	8332	0.000495988524896934	0.000601293755495702	ACATGTTACTCCAGGTCGGA	NA	NA	NA	NA	nontargeting	Nontargeting
SABETI-NT-80	-0.641140664772737	0.263553707245468	2.43267556914156	PEX14	groupGroup2	13	8332	0.0299754467530742	0.791065125996702	ACATGTTACTCCAGGTCGGA	NA	NA	NA	NA	nontargeting	Nontargeting
SABETI-NT-80	0.904456274227144	0.282182588299724	-3.2052164510819	PEX19	(Intercept)	12	5224	0.00269921895136244	0.0031742437328634	ACATGTTACTCCAGGTCGGA	NA	NA	NA	NA	nontargeting	Nontargeting
SABETI-NT-80	-0.034317474107423	0.28251300955625	0.121472190471251	PEX19	groupGroup2	12	5224	0.193365919280494	0.93646830715696	ACATGTTACTCCAGGTCGGA	NA	NA	NA	NA	nontargeting	Nontargeting
SABETI-NT-80	1.79175946922806	0.389876243527952	-4.59571338077592	PEX26	(Intercept)	6	3345	8.62542379967568e-06	1.12990875044259e-05	ACATGTTACTCCAGGTCGGA	NA	NA	NA	NA	nontargeting	Nontargeting
SABETI-NT-80	-0.285677432472349	0.390235138491411	0.732064861141755	PEX26	groupGroup2	6	3345	0.928257959898112	0.99807862477595	ACATGTTACTCCAGGTCGGA	NA	NA	NA	NA	nontargeting	Nontargeting
SABETI-NT-80	0.602175402354202	0.221113315878254	-2.72337918665089	PFDN1	(Intercept)	14	8641	0.0129235689413749	0.0147687509627941	ACATGTTACTCCAGGTCGGA	NA	NA	NA	NA	nontargeting	Nontargeting
SABETI-NT-80	-0.315427455085921	0.221314992450743	1.42524214737112	PFDN1	groupGroup2	14	8641	0.308174433721136	0.960685310594183	ACATGTTACTCCAGGTCGGA	NA	NA	NA	NA	nontargeting	Nontargeting
SABETI-NT-80	-1.0986122886681	0.124511049159598	8.82341202715192	PFDN2	(Intercept)	37	14491	2.22047837100776e-18	8.86218817300815e-18	ACATGTTACTCCAGGTCGGA	NA	NA	NA	NA	nontargeting	Nontargeting
SABETI-NT-80	0.163267532075845	0.124674135662682	-1.30955415257565	PFDN2	groupGroup2	37	14491	0.38069341387106	0.96998625257138	ACATGTTACTCCAGGTCGGA	NA	NA	NA	NA	nontargeting	Nontargeting
SABETI-NT-80	-0.389464766761723	0.149444009672798	2.6060915229352	PFDN6	(Intercept)	33	12161	0.0183163973573751	0.0207926127232004	ACATGTTACTCCAGGTCGGA	NA	NA	NA	NA	nontargeting	Nontargeting
SABETI-NT-80	-0.0122742342522674	0.14962189059717	0.0820350164222529	PFDN6	groupGroup2	33	12161	0.130762263584246	0.911885681123455	ACATGTTACTCCAGGTCGGA	NA	NA	NA	NA	nontargeting	Nontargeting
SABETI-NT-80	0.559615787935422	0.237473422092072	-2.35654071518981	PFKL	(Intercept)	16	5197	0.0368920907731474	0.0413083241989766	ACATGTTACTCCAGGTCGGA	NA	NA	NA	NA	nontargeting	Nontargeting
SABETI-NT-80	0.361090468502473	0.237850153622171	-1.51814267514021	PFKL	groupGroup2	16	5197	0.257956870033636	0.952646968834591	ACATGTTACTCCAGGTCGGA	NA	NA	NA	NA	nontargeting	Nontargeting
SABETI-NT-80	1.94591014905534	0.432996728047173	-4.49405277917792	PFKM	(Intercept)	5	3363	1.39760592815223e-05	1.81197615933205e-05	ACATGTTACTCCAGGTCGGA	NA	NA	NA	NA	nontargeting	Nontargeting
SABETI-NT-80	-0.500877581632549	0.433334648398708	1.15586783444027	PFKM	groupGroup2	5	3363	0.495470442393044	0.980283907662552	ACATGTTACTCCAGGTCGGA	NA	NA	NA	NA	nontargeting	Nontargeting
SABETI-NT-80	1.25276296849539	0.310809736141084	-4.03064261772909	PGAM5	(Intercept)	9	4845	0.000111249131031342	0.000138555430272661	ACATGTTACTCCAGGTCGGA	NA	NA	NA	NA	nontargeting	Nontargeting
SABETI-NT-80	-0.228610072581946	0.31111720879588	0.734803688509348	PGAM5	groupGroup2	9	4845	0.92491812081702	0.998009618252567	ACATGTTACTCCAGGTCGGA	NA	NA	NA	NA	nontargeting	Nontargeting
SABETI-NT-80	0.74193734472939	0.237586144389185	-3.12281402872568	PGAP2	(Intercept)	13	5546	0.00358261791922058	0.00419118600034484	ACATGTTACTCCAGGTCGGA	NA	NA	NA	NA	nontargeting	Nontargeting
SABETI-NT-80	0.163653837117886	0.237916355840238	-0.6878629110635	PGAP2	groupGroup2	13	5546	0.983078229043166	0.999324469745109	ACATGTTACTCCAGGTCGGA	NA	NA	NA	NA	nontargeting	Nontargeting
SABETI-NT-80	2.35137525716343	0.50932809126898	-4.61662197210649	PGBD1	(Intercept)	4	2534	7.8007363892149e-06	1.02411423807754e-05	ACATGTTACTCCAGGTCGGA	NA	NA	NA	NA	nontargeting	Nontargeting
SABETI-NT-80	-0.530766238034361	0.509697054566835	1.04133667887375	PGBD1	groupGroup2	4	2534	0.595438638597546	0.985751931699531	ACATGTTACTCCAGGTCGGA	NA	NA	NA	NA	nontargeting	Nontargeting
SABETI-NT-80	-1.18231130754474	0.106420673246427	11.1097897755917	PGD	(Intercept)	39	16325	2.24847743732064e-28	2.1519376601923e-27	ACATGTTACTCCAGGTCGGA	NA	NA	NA	NA	nontargeting	Nontargeting
SABETI-NT-80	0.0491885981595271	0.106552619550204	-0.461636685866284	PGD	groupGroup2	39	16325	0.711316236375588	0.991406383434715	ACATGTTACTCCAGGTCGGA	NA	NA	NA	NA	nontargeting	Nontargeting
SABETI-NT-80	2.12823170584931	0.482544133029353	-4.41043950216228	PGGHG	(Intercept)	5	1308	2.06322050141282e-05	2.65329241383098e-05	ACATGTTACTCCAGGTCGGA	NA	NA	NA	NA	nontargeting	Nontargeting
SABETI-NT-80	0.370792554308884	0.483346832118399	-0.7671355839528	PGGHG	groupGroup2	5	1308	0.886001814202692	0.996845218514021	ACATGTTACTCCAGGTCGGA	NA	NA	NA	NA	nontargeting	Nontargeting
SABETI-NT-80	0.211309093667203	0.217423250787554	-0.97187900972778	PGLS	(Intercept)	19	7434	0.66222148667285	0.678968876586043	ACATGTTACTCCAGGTCGGA	NA	NA	NA	NA	nontargeting	Nontargeting
SABETI-NT-80	0.125369149180703	0.217706028474129	-0.575864389513683	PGLS	groupGroup2	19	7434	0.870586305754426	0.99621628301448	ACATGTTACTCCAGGTCGGA	NA	NA	NA	NA	nontargeting	Nontargeting
SABETI-NT-80	0.336472236621193	0.23502573039099	-1.43163999984783	PGP	(Intercept)	17	7205	0.30449375181512	0.32261227728319	ACATGTTACTCCAGGTCGGA	NA	NA	NA	NA	nontargeting	Nontargeting
SABETI-NT-80	-0.00235460971988522	0.235307562648059	0.0100065195244358	PGP	groupGroup2	17	7205	0.0159678283938001	0.715774162637414	ACATGTTACTCCAGGTCGGA	NA	NA	NA	NA	nontargeting	Nontargeting
SABETI-NT-80	2.12823170584928	0.457428011359226	-4.65260467876757	PGPEP1	(Intercept)	5	4093	6.55536505934656e-06	8.63804165514073e-06	ACATGTTACTCCAGGTCGGA	NA	NA	NA	NA	nontargeting	Nontargeting
SABETI-NT-80	-0.860654505569273	0.457674386129629	1.88049524214691	PGPEP1	groupGroup2	5	4093	0.120081228408616	0.906318211450576	ACATGTTACTCCAGGTCGGA	NA	NA	NA	NA	nontargeting	Nontargeting
SABETI-NT-80	1.02961941718115	0.276867412863802	-3.71881763379514	PGRMC2	(Intercept)	10	5784	0.00040031497655333	0.000487128841290902	ACATGTTACTCCAGGTCGGA	NA	NA	NA	NA	nontargeting	Nontargeting
SABETI-NT-80	-0.209044510873721	0.277145372522408	0.754277471678944	PGRMC2	groupGroup2	10	5784	0.901365253761538	0.997427521802297	ACATGTTACTCCAGGTCGGA	NA	NA	NA	NA	nontargeting	Nontargeting
SABETI-NT-80	2.3513752571635	0.510826216407059	-4.60308257806755	PGS1	(Intercept)	4	2916	8.3256614817307e-06	1.09145957610085e-05	ACATGTTACTCCAGGTCGGA	NA	NA	NA	NA	nontargeting	Nontargeting
SABETI-NT-80	-0.694362325704868	0.511145529327946	1.35844350750327	PGS1	groupGroup2	4	2916	0.348645993569548	0.966756773669478	ACATGTTACTCCAGGTCGGA	NA	NA	NA	NA	nontargeting	Nontargeting
SABETI-NT-80	0.271933715483642	0.197782425681759	-1.37491344110217	PHACTR4	(Intercept)	21	10539	0.338316563362702	0.357109655321887	ACATGTTACTCCAGGTCGGA	NA	NA	NA	NA	nontargeting	Nontargeting
SABETI-NT-80	-0.375650723056489	0.197960543154779	1.89760402285207	PHACTR4	groupGroup2	21	10539	0.11549652819409	0.903960158490989	ACATGTTACTCCAGGTCGGA	NA	NA	NA	NA	nontargeting	Nontargeting
SABETI-NT-80	-1.42138568093116	0.097727074726842	14.5444410866087	PHB	(Intercept)	39	16161	1.26692215332453e-47	2.19794316448919e-46	ACATGTTACTCCAGGTCGGA	NA	NA	NA	NA	nontargeting	Nontargeting
SABETI-NT-80	0.20464922563767	0.0978604575669208	-2.09123511912585	PHB	groupGroup2	39	16161	0.0730139852460088	0.868517645023911	ACATGTTACTCCAGGTCGGA	NA	NA	NA	NA	nontargeting	Nontargeting
SABETI-NT-80	-0.925769475828703	0.13673811279201	6.77038359624629	PHB2	(Intercept)	32	14041	2.5688277819715e-11	4.82803865663581e-11	ACATGTTACTCCAGGTCGGA	NA	NA	NA	NA	nontargeting	Nontargeting
SABETI-NT-80	-0.0198739409343805	0.136900686526204	0.145170498692689	PHB2	groupGroup2	32	14041	0.23084748441616	0.946815296686723	ACATGTTACTCCAGGTCGGA	NA	NA	NA	NA	nontargeting	Nontargeting
SABETI-NT-80	1.7917594692281	0.400785713565486	-4.47061711179317	PHF1	(Intercept)	6	2466	1.55988442363756e-05	2.01772791929942e-05	ACATGTTACTCCAGGTCGGA	NA	NA	NA	NA	nontargeting	Nontargeting
SABETI-NT-80	0.033453772661896	0.401281553045156	-0.0833673325076358	PHF1	groupGroup2	6	2466	0.132881074108242	0.912512070871222	ACATGTTACTCCAGGTCGGA	NA	NA	NA	NA	nontargeting	Nontargeting
SABETI-NT-80	1.5404450409472	0.345989980513434	-4.45228222696289	PHF10	(Intercept)	7	4092	1.69924783812235e-05	2.19415752092599e-05	ACATGTTACTCCAGGTCGGA	NA	NA	NA	NA	nontargeting	Nontargeting
SABETI-NT-80	-0.269610508796881	0.346314371686022	0.778513774881156	PHF10	groupGroup2	7	4092	0.872532378326718	0.996265914598896	ACATGTTACTCCAGGTCGGA	NA	NA	NA	NA	nontargeting	Nontargeting
SABETI-NT-80	1.94591014905528	0.428445969465038	-4.54178656759209	PHF13	(Intercept)	6	2272	1.11558995508591e-05	1.45320180965625e-05	ACATGTTACTCCAGGTCGGA	NA	NA	NA	NA	nontargeting	Nontargeting
SABETI-NT-80	-0.0265929573294901	0.428948220655802	0.0619957282695641	PHF13	groupGroup2	6	2272	0.0988675323867261	0.892828711176004	ACATGTTACTCCAGGTCGGA	NA	NA	NA	NA	nontargeting	Nontargeting
SABETI-NT-80	-0.112477983426701	0.165162957044682	0.681012167857182	PHF20	(Intercept)	26	9800	0.991727582380102	0.992321619334014	ACATGTTACTCCAGGTCGGA	NA	NA	NA	NA	nontargeting	Nontargeting
SABETI-NT-80	0.178707773934537	0.165391543128307	-1.08051337181067	PHF20	groupGroup2	26	9800	0.559827270982308	0.983801814132836	ACATGTTACTCCAGGTCGGA	NA	NA	NA	NA	nontargeting	Nontargeting
SABETI-NT-80	1.54044504094718	0.354046558905755	-4.35096741430903	PHF7	(Intercept)	8	3059	2.71076392032048e-05	3.46730703038441e-05	ACATGTTACTCCAGGTCGGA	NA	NA	NA	NA	nontargeting	Nontargeting
SABETI-NT-80	0.0475950212247373	0.354490077855266	-0.134263338236986	PHF7	groupGroup2	8	3059	0.213611314891404	0.942819108892085	ACATGTTACTCCAGGTCGGA	NA	NA	NA	NA	nontargeting	Nontargeting
SABETI-NT-80	1.79175946922794	0.400292570543249	-4.47612471746926	PHF8	(Intercept)	5	2869	1.5202018699205e-05	1.96745135931536e-05	ACATGTTACTCCAGGTCGGA	NA	NA	NA	NA	nontargeting	Nontargeting
SABETI-NT-80	-0.141325508867359	0.400716813108014	0.352681754906212	PHF8	groupGroup2	5	2869	0.551345921977494	0.983379855842605	ACATGTTACTCCAGGTCGGA	NA	NA	NA	NA	nontargeting	Nontargeting
SABETI-NT-80	0.904456274227136	0.308955981416104	-2.92745998987153	PHLDA2	(Intercept)	12	5908	0.00683486055945028	0.00790308526427886	ACATGTTACTCCAGGTCGGA	NA	NA	NA	NA	nontargeting	Nontargeting
SABETI-NT-80	-0.369286053825815	0.309256431294294	1.19410953647847	PHLDA2	groupGroup2	12	5908	0.46487024662655	0.978260238992361	ACATGTTACTCCAGGTCGGA	NA	NA	NA	NA	nontargeting	Nontargeting
SABETI-NT-80	0.154150679827256	0.194826133341326	-0.791221779047429	PHPT1	(Intercept)	18	10649	0.857629169090714	0.866588068664777	ACATGTTACTCCAGGTCGGA	NA	NA	NA	NA	nontargeting	Nontargeting
SABETI-NT-80	-0.362944467549107	0.195008002620529	1.86117729873563	PHPT1	groupGroup2	18	10649	0.125438286170965	0.909620804519867	ACATGTTACTCCAGGTCGGA	NA	NA	NA	NA	nontargeting	Nontargeting
SABETI-NT-80	0.741937344729376	0.244985653184178	-3.02849303657629	PHRF1	(Intercept)	14	4070	0.0049155348273114	0.0057185322813645	ACATGTTACTCCAGGTCGGA	NA	NA	NA	NA	nontargeting	Nontargeting
SABETI-NT-80	0.525030285278777	0.245448921793761	-2.1390612818415	PHRF1	groupGroup2	14	4070	0.0648614111840018	0.859236764961185	ACATGTTACTCCAGGTCGGA	NA	NA	NA	NA	nontargeting	Nontargeting
SABETI-NT-80	1.43508452528932	0.330413625347933	-4.34329705313497	PHYKPL	(Intercept)	7	4876	2.80720281015596e-05	3.58807178934407e-05	ACATGTTACTCCAGGTCGGA	NA	NA	NA	NA	nontargeting	Nontargeting
SABETI-NT-80	-0.380518415064478	0.330695427754038	1.15066125240624	PHYKPL	groupGroup2	7	4876	0.499743246230102	0.980631284104131	ACATGTTACTCCAGGTCGGA	NA	NA	NA	NA	nontargeting	Nontargeting
SABETI-NT-80	-0.40546510810815	0.146325463249726	2.77098120247304	PI4KA	(Intercept)	31	13057	0.0111775306157233	0.0128077455813779	ACATGTTACTCCAGGTCGGA	NA	NA	NA	NA	nontargeting	Nontargeting
SABETI-NT-80	-0.0990811863230397	0.146488898130607	0.67637334697337	PI4KA	groupGroup2	31	13057	0.99760726996628	0.999896971794283	ACATGTTACTCCAGGTCGGA	NA	NA	NA	NA	nontargeting	Nontargeting
SABETI-NT-80	1.33977434548499	0.314944258283261	-4.25400466986764	PI4KB	(Intercept)	10	4558	4.19961837223322e-05	5.32638445740973e-05	ACATGTTACTCCAGGTCGGA	NA	NA	NA	NA	nontargeting	Nontargeting
SABETI-NT-80	-0.200940671504004	0.315259393132901	0.637382028516737	PI4KB	groupGroup2	10	4558	0.952247936861348	0.998702035298006	ACATGTTACTCCAGGTCGGA	NA	NA	NA	NA	nontargeting	Nontargeting
SABETI-NT-80	1.25276296849535	0.307423448451494	-4.07504038747067	PIAS2	(Intercept)	11	3750	9.20127237314082e-05	0.000115005492748107	ACATGTTACTCCAGGTCGGA	NA	NA	NA	NA	nontargeting	Nontargeting
SABETI-NT-80	0.106715594068487	0.307829255236195	-0.346671384390041	PIAS2	groupGroup2	11	3750	0.542323579020426	0.983021386819087	ACATGTTACTCCAGGTCGGA	NA	NA	NA	NA	nontargeting	Nontargeting
SABETI-NT-80	1.79175946922804	0.388214975575227	-4.61537957564143	PIAS4	(Intercept)	6	2761	7.84755020026694e-06	1.03010856963052e-05	ACATGTTACTCCAGGTCGGA	NA	NA	NA	NA	nontargeting	Nontargeting
SABETI-NT-80	-0.0616304804384998	0.38865476955905	0.158573843075238	PIAS4	groupGroup2	6	2761	0.251990723591434	0.951709881929865	ACATGTTACTCCAGGTCGGA	NA	NA	NA	NA	nontargeting	Nontargeting
SABETI-NT-80	0.370373788296883	0.211044005570765	-1.75496000132869	PIEZO1	(Intercept)	21	6924	0.158532299480622	0.171447757867143	ACATGTTACTCCAGGTCGGA	NA	NA	NA	NA	nontargeting	Nontargeting
SABETI-NT-80	0.194951464430258	0.21133964450054	-0.922455722356247	PIEZO1	groupGroup2	21	6924	0.712581831704056	0.991545480975484	ACATGTTACTCCAGGTCGGA	NA	NA	NA	NA	nontargeting	Nontargeting
SABETI-NT-80	0.904456274227162	0.255687578822048	-3.53734928538175	PIGF	(Intercept)	13	5722	0.000808329562825734	0.000971350593993919	ACATGTTACTCCAGGTCGGA	NA	NA	NA	NA	nontargeting	Nontargeting
SABETI-NT-80	-0.0359552525545991	0.255984872122161	0.140458505444184	PIGF	groupGroup2	13	5722	0.223404529440188	0.944866352072572	ACATGTTACTCCAGGTCGGA	NA	NA	NA	NA	nontargeting	Nontargeting
SABETI-NT-80	1.54044504094716	0.360850221859164	-4.26893194913533	PIGG	(Intercept)	9	3230	3.92822348957472e-05	4.98838483957352e-05	ACATGTTACTCCAGGTCGGA	NA	NA	NA	NA	nontargeting	Nontargeting
SABETI-NT-80	-0.0364248605920134	0.36127033330805	0.100824388923611	PIGG	groupGroup2	9	3230	0.16062026813955	0.925031105007876	ACATGTTACTCCAGGTCGGA	NA	NA	NA	NA	nontargeting	Nontargeting
SABETI-NT-80	2.35137525716346	0.527463245733893	-4.4578940356154	PIGO	(Intercept)	4	1298	1.65537594087602e-05	2.13867457828417e-05	ACATGTTACTCCAGGTCGGA	NA	NA	NA	NA	nontargeting	Nontargeting
SABETI-NT-80	0.163087906146378	0.528197406509338	-0.30876317099731	PIGO	groupGroup2	4	1298	0.48499662716631	0.979374308697108	ACATGTTACTCCAGGTCGGA	NA	NA	NA	NA	nontargeting	Nontargeting
SABETI-NT-80	2.35137525716343	0.526902163644814	-4.46264111139331	PIGQ	(Intercept)	4	1779	1.61911161780739e-05	2.09264185557911e-05	ACATGTTACTCCAGGTCGGA	NA	NA	NA	NA	nontargeting	Nontargeting
SABETI-NT-80	-0.183636706939156	0.527439360916819	0.348166482342065	PIGQ	groupGroup2	4	1779	0.544569683813406	0.983083334187614	ACATGTTACTCCAGGTCGGA	NA	NA	NA	NA	nontargeting	Nontargeting
SABETI-NT-80	1.4350845252893	0.331827521398704	-4.32479053949535	PIGU	(Intercept)	8	4680	3.0535372206482e-05	3.89625407901866e-05	ACATGTTACTCCAGGTCGGA	NA	NA	NA	NA	nontargeting	Nontargeting
SABETI-NT-80	-0.338073060243602	0.33212223397894	1.01791757869796	PIGU	groupGroup2	8	4680	0.617434253828158	0.98725597812454	ACATGTTACTCCAGGTCGGA	NA	NA	NA	NA	nontargeting	Nontargeting
SABETI-NT-80	1.54044504094709	0.346715781240329	-4.44296200027687	PIGW	(Intercept)	9	3287	1.77457682313049e-05	2.28928889459789e-05	ACATGTTACTCCAGGTCGGA	NA	NA	NA	NA	nontargeting	Nontargeting
SABETI-NT-80	-0.0153495391089903	0.347126279241403	0.0442188910114631	PIGW	groupGroup2	9	3287	0.070540152137714	0.865951734803091	ACATGTTACTCCAGGTCGGA	NA	NA	NA	NA	nontargeting	Nontargeting
SABETI-NT-80	1.79175946922806	0.392080562933877	-4.56987578221325	PIGX	(Intercept)	7	3480	9.76026763485582e-06	1.27530265930132e-05	ACATGTTACTCCAGGTCGGA	NA	NA	NA	NA	nontargeting	Nontargeting
SABETI-NT-80	-0.3428358463123	0.39242445762225	0.873635268274527	PIGX	groupGroup2	7	3480	0.764633826376906	0.992869458234404	ACATGTTACTCCAGGTCGGA	NA	NA	NA	NA	nontargeting	Nontargeting
SABETI-NT-80	0.211309093667203	0.193969011899144	-1.08939614425151	PIH1D1	(Intercept)	21	8842	0.551958461982024	0.570979410657494	ACATGTTACTCCAGGTCGGA	NA	NA	NA	NA	nontargeting	Nontargeting
SABETI-NT-80	0.00163036008451605	0.194202238107374	-0.00839516629882825	PIH1D1	groupGroup2	21	8842	0.0133965897875961	0.695491390024922	ACATGTTACTCCAGGTCGGA	NA	NA	NA	NA	nontargeting	Nontargeting
SABETI-NT-80	1.25276296849538	0.305550348898616	-4.10002139749168	PIK3R2	(Intercept)	11	3504	8.26223880830334e-05	0.000103477011466335	ACATGTTACTCCAGGTCGGA	NA	NA	NA	NA	nontargeting	Nontargeting
SABETI-NT-80	0.190814347639782	0.305986076985098	-0.623604673519425	PIK3R2	groupGroup2	11	3504	0.934225518774966	0.998230946229099	ACATGTTACTCCAGGTCGGA	NA	NA	NA	NA	nontargeting	Nontargeting
SABETI-NT-80	1.33977434548503	0.336475380358816	-3.98179012103737	PIK3R3	(Intercept)	8	2748	0.000136796330872239	0.000169732168583379	ACATGTTACTCCAGGTCGGA	NA	NA	NA	NA	nontargeting	Nontargeting
SABETI-NT-80	0.347391624144287	0.337014098301725	-1.03079255703205	PIK3R3	groupGroup2	8	2748	0.605276218687624	0.986438558020063	ACATGTTACTCCAGGTCGGA	NA	NA	NA	NA	nontargeting	Nontargeting
SABETI-NT-80	0.904456274227153	0.291971112820219	-3.09775945123747	PIK3R4	(Intercept)	10	4766	0.00389979261130784	0.00455535229649052	ACATGTTACTCCAGGTCGGA	NA	NA	NA	NA	nontargeting	Nontargeting
SABETI-NT-80	0.0520856265818686	0.292334656087026	-0.178171234567424	PIK3R4	groupGroup2	10	4766	0.282823000523304	0.957454045850776	ACATGTTACTCCAGGTCGGA	NA	NA	NA	NA	nontargeting	Nontargeting
SABETI-NT-80	1.65822807660354	0.377674104124655	-4.39063218392179	PIKFYVE	(Intercept)	7	4150	2.26043167520802e-05	2.90154600418988e-05	ACATGTTACTCCAGGTCGGA	NA	NA	NA	NA	nontargeting	Nontargeting
SABETI-NT-80	-0.456712627001624	0.377981975675215	1.20829207844043	PIKFYVE	groupGroup2	7	4150	0.453869868815638	0.977621745636634	ACATGTTACTCCAGGTCGGA	NA	NA	NA	NA	nontargeting	Nontargeting
SABETI-NT-80	1.09861228866813	0.284773265081273	-3.85784911499537	PILRB	(Intercept)	12	4641	0.000228778448208372	0.000281258505736998	ACATGTTACTCCAGGTCGGA	NA	NA	NA	NA	nontargeting	Nontargeting
SABETI-NT-80	0.00977468684134372	0.285118194235209	-0.0342829291114269	PILRB	groupGroup2	12	4641	0.054696925073102	0.844865283661002	ACATGTTACTCCAGGTCGGA	NA	NA	NA	NA	nontargeting	Nontargeting
SABETI-NT-80	0.0741079721537144	0.212250926465432	-0.349152643938088	PIM1	(Intercept)	22	9030	0.546050567506502	0.565152372269551	ACATGTTACTCCAGGTCGGA	NA	NA	NA	NA	nontargeting	Nontargeting
SABETI-NT-80	-0.0900020457461888	0.212493330578155	0.423552332213486	PIM1	groupGroup2	22	9030	0.656215349272232	0.989221073183093	ACATGTTACTCCAGGTCGGA	NA	NA	NA	NA	nontargeting	Nontargeting
SABETI-NT-80	0.405465108108167	0.230782847094702	-1.75691180350932	PIM2	(Intercept)	16	6832	0.157865686837788	0.170746852855066	ACATGTTACTCCAGGTCGGA	NA	NA	NA	NA	nontargeting	Nontargeting
SABETI-NT-80	0.0998636449159056	0.231079488593089	-0.432161441605737	PIM2	groupGroup2	16	6832	0.66875183713877	0.989823950275511	ACATGTTACTCCAGGTCGGA	NA	NA	NA	NA	nontargeting	Nontargeting
SABETI-NT-80	1.94591014905546	0.438681758969977	-4.43581277148257	PIM3	(Intercept)	6	2387	1.8345109122175e-05	2.36489314335937e-05	ACATGTTACTCCAGGTCGGA	NA	NA	NA	NA	nontargeting	Nontargeting
SABETI-NT-80	-0.108553900814987	0.439161646295897	0.247184383542105	PIM3	groupGroup2	6	2387	0.390468938981708	0.971099260685549	ACATGTTACTCCAGGTCGGA	NA	NA	NA	NA	nontargeting	Nontargeting
SABETI-NT-80	0.518793793415158	0.216193252024081	-2.39967616268324	PINX1	(Intercept)	18	7246	0.032819163712136	0.0368321157990007	ACATGTTACTCCAGGTCGGA	NA	NA	NA	NA	nontargeting	Nontargeting
SABETI-NT-80	0.0153997690317867	0.216456315403461	-0.0711449282645439	PINX1	groupGroup2	18	7246	0.113435177690014	0.902806087811126	ACATGTTACTCCAGGTCGGA	NA	NA	NA	NA	nontargeting	Nontargeting
SABETI-NT-80	1.25276296849538	0.31257552763747	-4.00787284265054	PIP4K2C	(Intercept)	8	3243	0.000122536181622561	0.000152337375792987	ACATGTTACTCCAGGTCGGA	NA	NA	NA	NA	nontargeting	Nontargeting
SABETI-NT-80	0.268396036985295	0.313049375345618	-0.857360078386919	PIP4K2C	groupGroup2	8	3243	0.78249183022904	0.993479527860273	ACATGTTACTCCAGGTCGGA	NA	NA	NA	NA	nontargeting	Nontargeting
SABETI-NT-80	2.12823170584923	0.473376805886528	-4.49585125292213	PIP4P1	(Intercept)	4	1636	1.3858433228981e-05	1.79701595431255e-05	ACATGTTACTCCAGGTCGGA	NA	NA	NA	NA	nontargeting	Nontargeting
SABETI-NT-80	0.141539569940193	0.474022353609041	-0.298592606155722	PIP4P1	groupGroup2	4	1636	0.469498184683938	0.978428151306918	ACATGTTACTCCAGGTCGGA	NA	NA	NA	NA	nontargeting	Nontargeting
SABETI-NT-80	1.54044504094716	0.369083909585974	-4.17369871982547	PIP5K1A	(Intercept)	7	4589	5.99388036847356e-05	7.55055026861465e-05	ACATGTTACTCCAGGTCGGA	NA	NA	NA	NA	nontargeting	Nontargeting
SABETI-NT-80	-0.521853452765034	0.369380201816713	1.41278132990998	PIP5K1A	groupGroup2	7	4589	0.315440058895944	0.961773369703403	ACATGTTACTCCAGGTCGGA	NA	NA	NA	NA	nontargeting	Nontargeting
SABETI-NT-80	1.94591014905534	0.435445885689383	-4.46877605922177	PIP5K1C	(Intercept)	6	2023	1.57336874523821e-05	2.03476155214732e-05	ACATGTTACTCCAGGTCGGA	NA	NA	NA	NA	nontargeting	Nontargeting
SABETI-NT-80	0.0868605407584566	0.436010476160507	-0.199216637002275	PIP5K1C	groupGroup2	6	2023	0.315813428382244	0.961820922418003	ACATGTTACTCCAGGTCGGA	NA	NA	NA	NA	nontargeting	Nontargeting
SABETI-NT-80	1.79175946922801	0.389555678156027	-4.5994951933684	PISD	(Intercept)	7	4039	8.47031927959824e-06	1.11006869291718e-05	ACATGTTACTCCAGGTCGGA	NA	NA	NA	NA	nontargeting	Nontargeting
SABETI-NT-80	-0.506341131306741	0.389848581970592	1.29881485972658	PISD	groupGroup2	7	4039	0.388014947565998	0.970760640934034	ACATGTTACTCCAGGTCGGA	NA	NA	NA	NA	nontargeting	Nontargeting
SABETI-NT-80	-0.232622295268748	0.182105623593627	1.2774031393333	PITHD1	(Intercept)	26	9455	0.402919914027322	0.422423155566189	ACATGTTACTCCAGGTCGGA	NA	NA	NA	NA	nontargeting	Nontargeting
SABETI-NT-80	0.174170953752692	0.18234796304517	-0.955157111952758	PITHD1	groupGroup2	26	9455	0.678996501571104	0.99031255814672	ACATGTTACTCCAGGTCGGA	NA	NA	NA	NA	nontargeting	Nontargeting
SABETI-NT-80	2.35137525716346	0.509791602711639	-4.61242445865375	PKD1	(Intercept)	4	2599	7.95998416800146e-06	1.04456996151467e-05	ACATGTTACTCCAGGTCGGA	NA	NA	NA	NA	nontargeting	Nontargeting
SABETI-NT-80	-0.561045217264823	0.510151014245398	1.09976301447662	PKD1	groupGroup2	4	2599	0.542870781951808	0.983021386819087	ACATGTTACTCCAGGTCGGA	NA	NA	NA	NA	nontargeting	Nontargeting
SABETI-NT-80	0.96508089604357	0.304561398896451	-3.16875644628783	PKLR	(Intercept)	12	5324	0.00306185249316464	0.00359244774442217	ACATGTTACTCCAGGTCGGA	NA	NA	NA	NA	nontargeting	Nontargeting
SABETI-NT-80	-0.197539612108175	0.304882983743001	0.64791944005209	PKLR	groupGroup2	12	5324	0.965925886996812	0.998900852478658	ACATGTTACTCCAGGTCGGA	NA	NA	NA	NA	nontargeting	Nontargeting
SABETI-NT-80	-0.112477983426716	0.196274375862971	0.573065041894426	PKMYT1	(Intercept)	21	8293	0.86679868841421	0.8752672885499	ACATGTTACTCCAGGTCGGA	NA	NA	NA	NA	nontargeting	Nontargeting
SABETI-NT-80	0.26438061506013	0.196549440296615	-1.34510998688752	PKMYT1	groupGroup2	21	8293	0.357179437134844	0.968288408240878	ACATGTTACTCCAGGTCGGA	NA	NA	NA	NA	nontargeting	Nontargeting
SABETI-NT-80	0.847297860387192	0.260287309138189	-3.2552407691047	PKN1	(Intercept)	12	4959	0.00226592546387856	0.00267301356846236	ACATGTTACTCCAGGTCGGA	NA	NA	NA	NA	nontargeting	Nontargeting
SABETI-NT-80	0.153546893752566	0.260642386212006	-0.589109453700564	PKN1	groupGroup2	12	4959	0.888424295890626	0.996905978194158	ACATGTTACTCCAGGTCGGA	NA	NA	NA	NA	nontargeting	Nontargeting
SABETI-NT-80	0.559615787935417	0.224162365911016	-2.49647520296767	PKN2	(Intercept)	19	9354	0.0250868876746996	0.0283039983098525	ACATGTTACTCCAGGTCGGA	NA	NA	NA	NA	nontargeting	Nontargeting
SABETI-NT-80	-0.454681138237952	0.224350036744075	2.02665952204244	PKN2	groupGroup2	19	9354	0.0853944895669878	0.879947111881486	ACATGTTACTCCAGGTCGGA	NA	NA	NA	NA	nontargeting	Nontargeting
SABETI-NT-80	1.65822807660357	0.381056922046098	-4.35165451843692	PKNOX1	(Intercept)	7	3718	2.70228096704008e-05	3.45670165758657e-05	ACATGTTACTCCAGGTCGGA	NA	NA	NA	NA	nontargeting	Nontargeting
SABETI-NT-80	-0.333564195922183	0.381402837899362	0.874571877229185	PKNOX1	groupGroup2	7	3718	0.76361379042884	0.992801679574952	ACATGTTACTCCAGGTCGGA	NA	NA	NA	NA	nontargeting	Nontargeting
SABETI-NT-80	1.17272026082183	0.308184261627336	-3.80525681171841	PKP3	(Intercept)	12	4582	0.000283314271612474	0.000346967252156497	ACATGTTACTCCAGGTCGGA	NA	NA	NA	NA	nontargeting	Nontargeting
SABETI-NT-80	-0.10675566260324	0.308524014304939	0.346020593708874	PKP3	groupGroup2	12	4582	0.541345523833766	0.983021386819087	ACATGTTACTCCAGGTCGGA	NA	NA	NA	NA	nontargeting	Nontargeting
SABETI-NT-80	2.35137525716345	0.509692154304565	-4.61332441024469	PLAGL2	(Intercept)	4	2802	7.9255810399747e-06	1.04013938441085e-05	ACATGTTACTCCAGGTCGGA	NA	NA	NA	NA	nontargeting	Nontargeting
SABETI-NT-80	-0.64264258197537	0.510025063556446	1.26002157128156	PLAGL2	groupGroup2	4	2802	0.415323161348116	0.974216829059324	ACATGTTACTCCAGGTCGGA	NA	NA	NA	NA	nontargeting	Nontargeting
SABETI-NT-80	1.94591014905532	0.423761098026521	-4.59199808127158	PLBD2	(Intercept)	5	2623	8.78044811919298e-06	1.14977685205171e-05	ACATGTTACTCCAGGTCGGA	NA	NA	NA	NA	nontargeting	Nontargeting
SABETI-NT-80	-0.174932266309054	0.424194215858472	0.412387203241401	PLBD2	groupGroup2	5	2623	0.639888717681222	0.988498322373676	ACATGTTACTCCAGGTCGGA	NA	NA	NA	NA	nontargeting	Nontargeting
SABETI-NT-80	1.94591014905531	0.417286632349467	-4.66324583200561	PLCB3	(Intercept)	6	2249	6.22521111195274e-06	8.21240655055999e-06	ACATGTTACTCCAGGTCGGA	NA	NA	NA	NA	nontargeting	Nontargeting
SABETI-NT-80	0.013595462590515	0.417794295744708	-0.0325410440711772	PLCB3	groupGroup2	6	2249	0.0519188301745519	0.841259851953701	ACATGTTACTCCAGGTCGGA	NA	NA	NA	NA	nontargeting	Nontargeting
SABETI-NT-80	1.43508452528932	0.342729190035935	-4.18722585356342	PLCG1	(Intercept)	8	3383	5.64769581714692e-05	7.12271401412233e-05	ACATGTTACTCCAGGTCGGA	NA	NA	NA	NA	nontargeting	Nontargeting
SABETI-NT-80	0.0192141411072528	0.343147552411321	-0.0559938165731731	PLCG1	groupGroup2	8	3383	0.089306533810932	0.883178767832555	ACATGTTACTCCAGGTCGGA	NA	NA	NA	NA	nontargeting	Nontargeting
SABETI-NT-80	1.79175946922806	0.402539404206882	-4.45114056040883	PLEC	(Intercept)	6	4601	1.70830815625048e-05	2.2055865604928e-05	ACATGTTACTCCAGGTCGGA	NA	NA	NA	NA	nontargeting	Nontargeting
SABETI-NT-80	-0.734561778537158	0.402801138147033	1.82363382068951	PLEC	groupGroup2	6	4601	0.13641489996072	0.914476592752147	ACATGTTACTCCAGGTCGGA	NA	NA	NA	NA	nontargeting	Nontargeting
SABETI-NT-80	-0.436717651612276	0.163445783758739	2.67194198326284	PLEKHB2	(Intercept)	30	11632	0.0150827371390376	0.0171868206641934	ACATGTTACTCCAGGTCGGA	NA	NA	NA	NA	nontargeting	Nontargeting
SABETI-NT-80	0.0395453066531435	0.163646615645852	-0.241650623186266	PLEKHB2	groupGroup2	30	11632	0.381898214665468	0.970187229916487	ACATGTTACTCCAGGTCGGA	NA	NA	NA	NA	nontargeting	Nontargeting
SABETI-NT-80	2.12823170584923	0.473605849018172	-4.49367698954996	PLEKHG4	(Intercept)	4	1469	1.40007574701759e-05	1.81511157532235e-05	ACATGTTACTCCAGGTCGGA	NA	NA	NA	NA	nontargeting	Nontargeting
SABETI-NT-80	0.259530268353015	0.474324736801879	-0.547157354901813	PLEKHG4	groupGroup2	4	1469	0.831458737518432	0.994869759897653	ACATGTTACTCCAGGTCGGA	NA	NA	NA	NA	nontargeting	Nontargeting
SABETI-NT-80	2.35137525716346	0.521439051741481	-4.50939615916841	PLEKHH3	(Intercept)	4	1791	1.30024813578355e-05	1.68818762010485e-05	ACATGTTACTCCAGGTCGGA	NA	NA	NA	NA	nontargeting	Nontargeting
SABETI-NT-80	-0.178624165115639	0.521971094269326	0.342210837107147	PLEKHH3	groupGroup2	4	1791	0.535615539566704	0.98266721351005	ACATGTTACTCCAGGTCGGA	NA	NA	NA	NA	nontargeting	Nontargeting
SABETI-NT-80	0.0487901641694412	0.197607629398707	-0.246904253231027	PLEKHJ1	(Intercept)	23	8136	0.390035350767356	0.409432017932948	ACATGTTACTCCAGGTCGGA	NA	NA	NA	NA	nontargeting	Nontargeting
SABETI-NT-80	0.18887730102927	0.19787649069426	-0.954521178168178	PLEKHJ1	groupGroup2	23	8136	0.679639788832066	0.990398757695165	ACATGTTACTCCAGGTCGGA	NA	NA	NA	NA	nontargeting	Nontargeting
SABETI-NT-80	1.54044504094713	0.349458936964981	-4.40808598093313	PLEKHM2	(Intercept)	8	3301	2.0857629286631e-05	2.68163620967581e-05	ACATGTTACTCCAGGTCGGA	NA	NA	NA	NA	nontargeting	Nontargeting
SABETI-NT-80	-0.0263329131205057	0.34986867032346	0.0752651361899894	PLEKHM2	groupGroup2	8	3301	0.119992479870708	0.906280889179141	ACATGTTACTCCAGGTCGGA	NA	NA	NA	NA	nontargeting	Nontargeting
SABETI-NT-80	0.271933715483634	0.203758959907021	-1.33458531397943	PLIN3	(Intercept)	22	7242	0.364024214522104	0.38318216647787	ACATGTTACTCCAGGTCGGA	NA	NA	NA	NA	nontargeting	Nontargeting
SABETI-NT-80	0.22273506206177	0.204049561927201	-1.09157334109463	PLIN3	groupGroup2	22	7242	0.550041358246874	0.983374632418454	ACATGTTACTCCAGGTCGGA	NA	NA	NA	NA	nontargeting	Nontargeting
SABETI-NT-80	2.35137525716353	0.538203404149451	-4.36893419669005	PLK3	(Intercept)	4	967	2.49708754170066e-05	3.1990664769492e-05	ACATGTTACTCCAGGTCGGA	NA	NA	NA	NA	nontargeting	Nontargeting
SABETI-NT-80	0.46740929760207	0.539181781268491	-0.866886296681673	PLK3	groupGroup2	4	967	0.772008624946894	0.993136130688276	ACATGTTACTCCAGGTCGGA	NA	NA	NA	NA	nontargeting	Nontargeting
SABETI-NT-80	1.09861228866811	0.299478646687106	-3.66841609851382	PLK4	(Intercept)	9	4950	0.000488115514538976	0.000591907410660283	ACATGTTACTCCAGGTCGGA	NA	NA	NA	NA	nontargeting	Nontargeting
SABETI-NT-80	-0.135496331611269	0.299802003640008	0.451952722017057	PLK4	groupGroup2	9	4950	0.697393915911166	0.990994729318419	ACATGTTACTCCAGGTCGGA	NA	NA	NA	NA	nontargeting	Nontargeting
SABETI-NT-80	0.741937344729379	0.24113677641468	-3.0768319779372	PLOD1	(Intercept)	15	5069	0.00418426385589424	0.00488156099330617	ACATGTTACTCCAGGTCGGA	NA	NA	NA	NA	nontargeting	Nontargeting
SABETI-NT-80	0.267348916470775	0.241502607046799	-1.10702290024955	PLOD1	groupGroup2	15	5069	0.536568054987108	0.982779814489117	ACATGTTACTCCAGGTCGGA	NA	NA	NA	NA	nontargeting	Nontargeting
SABETI-NT-80	0.646627164925046	0.236783467557731	-2.7308797003211	PLOD3	(Intercept)	18	5288	0.012633104779124	0.0144434025380119	ACATGTTACTCCAGGTCGGA	NA	NA	NA	NA	nontargeting	Nontargeting
SABETI-NT-80	0.286512387431532	0.237144235028506	-1.20817774632848	PLOD3	groupGroup2	18	5288	0.453957799383558	0.977642361897671	ACATGTTACTCCAGGTCGGA	NA	NA	NA	NA	nontargeting	Nontargeting
SABETI-NT-80	-0.232622295268752	0.174198344740679	1.33538751826285	PLP2	(Intercept)	24	10232	0.363499095588992	0.382649256896974	ACATGTTACTCCAGGTCGGA	NA	NA	NA	NA	nontargeting	Nontargeting
SABETI-NT-80	0.109190655314283	0.174422529245439	-0.626012337893778	PLP2	groupGroup2	24	10232	0.93738630241618	0.998293358872357	ACATGTTACTCCAGGTCGGA	NA	NA	NA	NA	nontargeting	Nontargeting
SABETI-NT-80	1.94591014905533	0.444341960478249	-4.3793076552143	PLPPR3	(Intercept)	5	2786	2.38113904073836e-05	3.05344259897677e-05	ACATGTTACTCCAGGTCGGA	NA	NA	NA	NA	nontargeting	Nontargeting
SABETI-NT-80	-0.309387912244766	0.444755747845701	0.695635556692349	PLPPR3	groupGroup2	5	2786	0.97331418548983	0.999105383092574	ACATGTTACTCCAGGTCGGA	NA	NA	NA	NA	nontargeting	Nontargeting
SABETI-NT-80	2.12823170584919	0.477824547930603	-4.45400244727126	PLXNA3	(Intercept)	4	1108	1.68568277436516e-05	2.17700516951375e-05	ACATGTTACTCCAGGTCGGA	NA	NA	NA	NA	nontargeting	Nontargeting
SABETI-NT-80	0.558700717811589	0.47877414643173	-1.16694003211231	PLXNA3	groupGroup2	4	1108	0.486469175675626	0.97955077805286	ACATGTTACTCCAGGTCGGA	NA	NA	NA	NA	nontargeting	Nontargeting
SABETI-NT-80	1.40137242754857e-15	0.174585310905155	-8.02686331560778e-15	PMPCA	(Intercept)	24	10155	1.19904086659517e-14	3.16651365573284e-14	ACATGTTACTCCAGGTCGGA	NA	NA	NA	NA	nontargeting	Nontargeting
SABETI-NT-80	-0.004111237447247	0.174794291591142	0.0235204331321272	PMPCA	groupGroup2	24	10155	0.037529720579508	0.811229277834532	ACATGTTACTCCAGGTCGGA	NA	NA	NA	NA	nontargeting	Nontargeting
SABETI-NT-80	0.441832752279008	0.213908806582034	-2.06551922447179	PMS2	(Intercept)	20	6275	0.0777477969243092	0.0856990206513065	ACATGTTACTCCAGGTCGGA	NA	NA	NA	NA	nontargeting	Nontargeting
SABETI-NT-80	0.273589641283381	0.214231059231734	-1.27707738674549	PMS2	groupGroup2	20	6275	0.403149855002446	0.972411243564848	ACATGTTACTCCAGGTCGGA	NA	NA	NA	NA	nontargeting	Nontargeting
SABETI-NT-80	2.12823170584926	0.458765666163871	-4.63903875729238	PMVK	(Intercept)	4	3420	7.00066824805554e-06	9.21203624287946e-06	ACATGTTACTCCAGGTCGGA	NA	NA	NA	NA	nontargeting	Nontargeting
SABETI-NT-80	-0.65289005479422	0.459065654776081	1.42221498820834	PMVK	groupGroup2	4	3420	0.309927697929406	0.960973341160413	ACATGTTACTCCAGGTCGGA	NA	NA	NA	NA	nontargeting	Nontargeting
SABETI-NT-80	1.02961941718114	0.274939244547336	-3.74489796418959	PNKP	(Intercept)	14	4899	0.000360934210974372	0.000440046791669732	ACATGTTACTCCAGGTCGGA	NA	NA	NA	NA	nontargeting	Nontargeting
SABETI-NT-80	0.0127026416229733	0.275273127698645	-0.0461455926670746	PNKP	groupGroup2	14	4899	0.073611586004882	0.868605776870709	ACATGTTACTCCAGGTCGGA	NA	NA	NA	NA	nontargeting	Nontargeting
SABETI-NT-80	0.336472236621225	0.197469561025163	-1.70391950472989	PNP	(Intercept)	18	9245	0.176792253107586	0.190592090601687	ACATGTTACTCCAGGTCGGA	NA	NA	NA	NA	nontargeting	Nontargeting
SABETI-NT-80	-0.163910076755178	0.197676064284336	0.829185249861161	PNP	groupGroup2	18	9245	0.813999180266194	0.994745136496563	ACATGTTACTCCAGGTCGGA	NA	NA	NA	NA	nontargeting	Nontargeting
SABETI-NT-80	0.847297860387191	0.271785345395194	-3.11752592530389	PNPLA2	(Intercept)	12	5744	0.00364751811255052	0.00426577669919795	ACATGTTACTCCAGGTCGGA	NA	NA	NA	NA	nontargeting	Nontargeting
SABETI-NT-80	-0.101823915072037	0.272087970253985	0.374231594939637	PNPLA2	groupGroup2	12	5744	0.583535960773812	0.98532958183884	ACATGTTACTCCAGGTCGGA	NA	NA	NA	NA	nontargeting	Nontargeting
SABETI-NT-80	2.3513752571635	0.529532048175738	-4.44047771096025	PNPLA6	(Intercept)	4	1129	1.7951880330892e-05	2.31530072644054e-05	ACATGTTACTCCAGGTCGGA	NA	NA	NA	NA	nontargeting	Nontargeting
SABETI-NT-80	0.312300304333031	0.530375597283106	-0.588828569664245	PNPLA6	groupGroup2	4	1129	0.888047442781926	0.99689359806399	ACATGTTACTCCAGGTCGGA	NA	NA	NA	NA	nontargeting	Nontargeting
SABETI-NT-80	-0.373204245889934	0.144471293963023	2.58324152606714	PNRC2	(Intercept)	31	12744	0.0195753552652039	0.0221913305341376	ACATGTTACTCCAGGTCGGA	NA	NA	NA	NA	nontargeting	Nontargeting
SABETI-NT-80	-0.0492618673784068	0.144638237328584	0.34058675138923	PNRC2	groupGroup2	31	12744	0.533170590759936	0.982625865429714	ACATGTTACTCCAGGTCGGA	NA	NA	NA	NA	nontargeting	Nontargeting
SABETI-NT-80	1.33977434548495	0.319065462738586	-4.19905787980144	POC1A	(Intercept)	11	2900	5.36055618950396e-05	6.76657324489331e-05	ACATGTTACTCCAGGTCGGA	NA	NA	NA	NA	nontargeting	Nontargeting
SABETI-NT-80	0.324767608137817	0.319579796309048	-1.0162332284102	POC1A	groupGroup2	11	2900	0.619036673124234	0.987335090174895	ACATGTTACTCCAGGTCGGA	NA	NA	NA	NA	nontargeting	Nontargeting
SABETI-NT-80	1.09861228866812	0.281983812605374	-3.89601189698638	POFUT1	(Intercept)	13	5535	0.000195579174724627	0.000241133338629919	ACATGTTACTCCAGGTCGGA	NA	NA	NA	NA	nontargeting	Nontargeting
SABETI-NT-80	-0.208886655478238	0.282265120756937	0.740037079034335	POFUT1	groupGroup2	13	5535	0.918554991749822	0.99794000004849	ACATGTTACTCCAGGTCGGA	NA	NA	NA	NA	nontargeting	Nontargeting
SABETI-NT-80	2.12823170584933	0.477791174433736	-4.4543135573227	POFUT2	(Intercept)	4	1767	1.68324054560689e-05	2.17391335716975e-05	ACATGTTACTCCAGGTCGGA	NA	NA	NA	NA	nontargeting	Nontargeting
SABETI-NT-80	0.0450220250630696	0.478388067875032	-0.0941119314765823	POFUT2	groupGroup2	4	1767	0.149959514995018	0.920806823020709	ACATGTTACTCCAGGTCGGA	NA	NA	NA	NA	nontargeting	Nontargeting
SABETI-NT-80	0.741937344729393	0.256532598271824	-2.89217569122826	POGZ	(Intercept)	15	6170	0.00765167874659356	0.00882958759112686	ACATGTTACTCCAGGTCGGA	NA	NA	NA	NA	nontargeting	Nontargeting
SABETI-NT-80	-0.0673275845388289	0.256825426607604	0.26215311088219	POGZ	groupGroup2	15	6170	0.413593196900408	0.973845447348569	ACATGTTACTCCAGGTCGGA	NA	NA	NA	NA	nontargeting	Nontargeting
SABETI-NT-80	0.904456274227119	0.255114666501162	-3.54529312889582	POLA2	(Intercept)	12	4899	0.000784353385311972	0.000943056860239593	ACATGTTACTCCAGGTCGGA	NA	NA	NA	NA	nontargeting	Nontargeting
SABETI-NT-80	0.158853602007608	0.255468661153014	-0.62181248099336	POLA2	groupGroup2	12	4899	0.9318696430759	0.998163552834999	ACATGTTACTCCAGGTCGGA	NA	NA	NA	NA	nontargeting	Nontargeting
SABETI-NT-80	0.405465108108193	0.213115111512722	-1.90256385495211	POLD1	(Intercept)	17	6681	0.114194958614096	0.124663914946233	ACATGTTACTCCAGGTCGGA	NA	NA	NA	NA	nontargeting	Nontargeting
SABETI-NT-80	0.211312459440964	0.213418350880363	-0.990132566245064	POLD1	groupGroup2	17	6681	0.644218654902574	0.988657997374276	ACATGTTACTCCAGGTCGGA	NA	NA	NA	NA	nontargeting	Nontargeting
SABETI-NT-80	1.02961941718117	0.306346145175833	-3.36096743306562	POLD4	(Intercept)	8	3109	0.00155339966039009	0.00184510556122773	ACATGTTACTCCAGGTCGGA	NA	NA	NA	NA	nontargeting	Nontargeting
SABETI-NT-80	0.488401510410507	0.306878442100173	-1.59151456540267	POLD4	groupGroup2	8	3109	0.222987640246168	0.944802859823187	ACATGTTACTCCAGGTCGGA	NA	NA	NA	NA	nontargeting	Nontargeting
SABETI-NT-80	0.793230639116929	0.263554709757962	-3.00973805342124	POLE	(Intercept)	15	7529	0.00522946173674882	0.00607701927299322	ACATGTTACTCCAGGTCGGA	NA	NA	NA	NA	nontargeting	Nontargeting
SABETI-NT-80	-0.441618914569003	0.26378562558647	1.67415837609483	POLE	groupGroup2	15	7529	0.188198954974447	0.934731530118501	ACATGTTACTCCAGGTCGGA	NA	NA	NA	NA	nontargeting	Nontargeting
SABETI-NT-80	1.33977434548497	0.315764331421602	-4.24295657287565	POLG	(Intercept)	9	4204	4.41188271603196e-05	5.59015899228666e-05	ACATGTTACTCCAGGTCGGA	NA	NA	NA	NA	nontargeting	Nontargeting
SABETI-NT-80	-0.104003006519857	0.316109388013942	0.329009546895426	POLG	groupGroup2	9	4204	0.515703055958658	0.981676144762604	ACATGTTACTCCAGGTCGGA	NA	NA	NA	NA	nontargeting	Nontargeting
SABETI-NT-80	1.17272026082183	0.301610602432894	-3.88819309189489	POLG2	(Intercept)	11	5135	0.00020198653885141	0.000248896269923272	ACATGTTACTCCAGGTCGGA	NA	NA	NA	NA	nontargeting	Nontargeting
SABETI-NT-80	-0.227285471608212	0.30191055857082	0.752823858443816	POLG2	groupGroup2	11	5135	0.903111535541828	0.997453365620383	ACATGTTACTCCAGGTCGGA	NA	NA	NA	NA	nontargeting	Nontargeting
SABETI-NT-80	0.0240975515790128	0.211062465644525	-0.1141726052779	POLR1A	(Intercept)	16	10131	0.18179806459509	0.195828194499896	ACATGTTACTCCAGGTCGGA	NA	NA	NA	NA	nontargeting	Nontargeting
SABETI-NT-80	-0.31243741530589	0.211278703341976	1.47879275271857	POLR1A	groupGroup2	16	10131	0.278391426796618	0.956723422836031	ACATGTTACTCCAGGTCGGA	NA	NA	NA	NA	nontargeting	Nontargeting
SABETI-NT-80	0.370373788296909	0.226870081825735	-1.63253693618977	POLR1B	(Intercept)	15	7315	0.205132848060368	0.220176522041148	ACATGTTACTCCAGGTCGGA	NA	NA	NA	NA	nontargeting	Nontargeting
SABETI-NT-80	0.0286180670083891	0.22714781628437	-0.125988739299883	POLR1B	groupGroup2	15	7315	0.200518323435946	0.939024794153625	ACATGTTACTCCAGGTCGGA	NA	NA	NA	NA	nontargeting	Nontargeting
SABETI-NT-80	-0.356674943938713	0.141873901196819	2.51402788624176	POLR1D	(Intercept)	29	12445	0.0238721990841054	0.0269606661689702	ACATGTTACTCCAGGTCGGA	NA	NA	NA	NA	nontargeting	Nontargeting
SABETI-NT-80	0.000767016059061619	0.142044379813093	-0.00539983391156263	POLR1D	groupGroup2	29	12445	0.008616846342554	0.635880011709325	ACATGTTACTCCAGGTCGGA	NA	NA	NA	NA	nontargeting	Nontargeting
SABETI-NT-80	0.336472236621208	0.201094609556176	-1.67320365953029	POLR2C	(Intercept)	20	9016	0.188574420375895	0.202905136588978	ACATGTTACTCCAGGTCGGA	NA	NA	NA	NA	nontargeting	Nontargeting
SABETI-NT-80	-0.121832222692077	0.201313275996718	0.60518722418517	POLR2C	groupGroup2	20	9016	0.909890792689092	0.997771488062919	ACATGTTACTCCAGGTCGGA	NA	NA	NA	NA	nontargeting	Nontargeting
SABETI-NT-80	-0.826678573184471	0.126567264178547	6.53153545310332	POLR2E	(Intercept)	35	14848	1.30197615283314e-10	2.31220435990802e-10	ACATGTTACTCCAGGTCGGA	NA	NA	NA	NA	nontargeting	Nontargeting
SABETI-NT-80	-0.106530655289551	0.126709271853954	0.840748697635475	POLR2E	groupGroup2	35	14848	0.800977466077302	0.994158249191898	ACATGTTACTCCAGGTCGGA	NA	NA	NA	NA	nontargeting	Nontargeting
SABETI-NT-80	-0.847297860387201	0.12536238343839	6.7587886983946	POLR2F	(Intercept)	37	13714	2.78300308589426e-11	5.2157834075829e-11	ACATGTTACTCCAGGTCGGA	NA	NA	NA	NA	nontargeting	Nontargeting
SABETI-NT-80	0.161732130189767	0.125530073249721	-1.28839349809052	POLR2F	groupGroup2	37	13714	0.39521804182859	0.97145540874574	ACATGTTACTCCAGGTCGGA	NA	NA	NA	NA	nontargeting	Nontargeting
SABETI-NT-80	-0.579818495252948	0.134851520146433	4.29968082394126	POLR2H	(Intercept)	36	12969	3.4208853708562e-05	4.35559774451518e-05	ACATGTTACTCCAGGTCGGA	NA	NA	NA	NA	nontargeting	Nontargeting
SABETI-NT-80	0.083702579117712	0.135023817199218	-0.619909737807329	POLR2H	groupGroup2	36	12969	0.929365571334186	0.998090319146257	ACATGTTACTCCAGGTCGGA	NA	NA	NA	NA	nontargeting	Nontargeting
SABETI-NT-80	0.847297860387167	0.24832286188769	-3.41208156972022	POLR2J	(Intercept)	14	7436	0.00128937637258724	0.00153675020803886	ACATGTTACTCCAGGTCGGA	NA	NA	NA	NA	nontargeting	Nontargeting
SABETI-NT-80	-0.342632771762898	0.248543158483806	1.37856448696102	POLR2J	groupGroup2	14	7436	0.336058144611202	0.965251687091218	ACATGTTACTCCAGGTCGGA	NA	NA	NA	NA	nontargeting	Nontargeting
SABETI-NT-80	0.370373788296952	0.20405853470739	-1.81503698842124	POLR2J3	(Intercept)	16	7672	0.139036450832899	0.150939056351436	ACATGTTACTCCAGGTCGGA	NA	NA	NA	NA	nontargeting	Nontargeting
SABETI-NT-80	0.0724575996871128	0.20431881973684	-0.354630081460128	POLR2J3	groupGroup2	16	7672	0.5542665254452	0.983602619375831	ACATGTTACTCCAGGTCGGA	NA	NA	NA	NA	nontargeting	Nontargeting
SABETI-NT-80	0.126751705639143	0.180377245450458	-0.702703410968522	POLR2K	(Intercept)	21	9848	0.964481203072096	0.966965766814337	ACATGTTACTCCAGGTCGGA	NA	NA	NA	NA	nontargeting	Nontargeting
SABETI-NT-80	-0.0643051756848106	0.180582652937013	0.356098299803139	POLR2K	groupGroup2	21	9848	0.556466099102836	0.983801814132836	ACATGTTACTCCAGGTCGGA	NA	NA	NA	NA	nontargeting	Nontargeting
SABETI-NT-80	-1.71336883528233	0.104444500595185	16.4045864120999	POLR2L	(Intercept)	42	16592	3.54660473908724e-60	7.26419131322561e-59	ACATGTTACTCCAGGTCGGA	NA	NA	NA	NA	nontargeting	Nontargeting
SABETI-NT-80	0.0385630838485256	0.10457186254141	-0.368771129358576	POLR2L	groupGroup2	42	16592	0.575403348512092	0.984614421779324	ACATGTTACTCCAGGTCGGA	NA	NA	NA	NA	nontargeting	Nontargeting
SABETI-NT-80	1.09861228866811	0.279029985104146	-3.93725530343294	POLR3D	(Intercept)	11	4709	0.000164837812606971	0.000203846221015879	ACATGTTACTCCAGGTCGGA	NA	NA	NA	NA	nontargeting	Nontargeting
SABETI-NT-80	0.0113359674083119	0.279368562997362	-0.0405771046201035	POLR3D	groupGroup2	11	4709	0.0647339260261459	0.859236764961185	ACATGTTACTCCAGGTCGGA	NA	NA	NA	NA	nontargeting	Nontargeting
SABETI-NT-80	-0.593063722002963	0.131346560837295	4.51525885582661	POLR3K	(Intercept)	35	14257	1.26478942541971e-05	1.64312179696499e-05	ACATGTTACTCCAGGTCGGA	NA	NA	NA	NA	nontargeting	Nontargeting
SABETI-NT-80	-0.128485565105886	0.131489792515788	0.977152390672902	POLR3K	groupGroup2	35	14257	0.656987427826926	0.989221073183093	ACATGTTACTCCAGGTCGGA	NA	NA	NA	NA	nontargeting	Nontargeting
SABETI-NT-80	1.02961941718118	0.281774074543821	-3.65406015031045	POLRMT	(Intercept)	14	4882	0.000516251508723932	0.000625380712234479	ACATGTTACTCCAGGTCGGA	NA	NA	NA	NA	nontargeting	Nontargeting
SABETI-NT-80	-0.011344685782444	0.282109242132195	0.0402138040452	POLRMT	groupGroup2	14	4882	0.0641546550080141	0.858896393733046	ACATGTTACTCCAGGTCGGA	NA	NA	NA	NA	nontargeting	Nontargeting
SABETI-NT-80	1.54044504094716	0.349105736832534	-4.41254576600129	POMGNT1	(Intercept)	9	3011	2.04324379809148e-05	2.62811034959515e-05	ACATGTTACTCCAGGTCGGA	NA	NA	NA	NA	nontargeting	Nontargeting
SABETI-NT-80	0.0826463370356256	0.349557871572404	-0.236431056934465	POMGNT1	groupGroup2	9	3011	0.373803601485536	0.969534951769125	ACATGTTACTCCAGGTCGGA	NA	NA	NA	NA	nontargeting	Nontargeting
SABETI-NT-80	1.6582280766036	0.376453852668021	-4.40486414165066	POMT1	(Intercept)	7	1713	2.11700390032884e-05	2.72091463969121e-05	ACATGTTACTCCAGGTCGGA	NA	NA	NA	NA	nontargeting	Nontargeting
SABETI-NT-80	0.575116230718681	0.377215562811387	-1.52463548012797	POMT1	groupGroup2	7	1713	0.25470008535703	0.952155183116522	ACATGTTACTCCAGGTCGGA	NA	NA	NA	NA	nontargeting	Nontargeting
SABETI-NT-80	-0.389464766761737	0.168077942283208	2.31716762753733	POP7	(Intercept)	30	11310	0.0409892044697884	0.0458007581739086	ACATGTTACTCCAGGTCGGA	NA	NA	NA	NA	nontargeting	Nontargeting
SABETI-NT-80	-0.0133839636304664	0.168278248925068	0.079534721308076	POP7	groupGroup2	30	11310	0.126785369068912	0.910186533777145	ACATGTTACTCCAGGTCGGA	NA	NA	NA	NA	nontargeting	Nontargeting
SABETI-NT-80	0.241162056816876	0.220816696900679	-1.09213687280789	POU2F1	(Intercept)	18	7304	0.549545888818092	0.568589475021065	ACATGTTACTCCAGGTCGGA	NA	NA	NA	NA	nontargeting	Nontargeting
SABETI-NT-80	0.14503572437368	0.221107570975707	-0.655950964201108	POU2F1	groupGroup2	18	7304	0.976288649430222	0.999206065927133	ACATGTTACTCCAGGTCGGA	NA	NA	NA	NA	nontargeting	Nontargeting
SABETI-NT-80	1.339774345485	0.340280521945124	-3.9372642836755	PPARD	(Intercept)	9	2846	0.000164831646111637	0.00020383921623191	ACATGTTACTCCAGGTCGGA	NA	NA	NA	NA	nontargeting	Nontargeting
SABETI-NT-80	0.29498577633216	0.340799142626855	-0.865570770097693	PPARD	groupGroup2	9	2846	0.773451181470992	0.993230550769529	ACATGTTACTCCAGGTCGGA	NA	NA	NA	NA	nontargeting	Nontargeting
SABETI-NT-80	1.79175946922809	0.391053714606132	-4.58187558973259	PPFIA3	(Intercept)	5	2882	9.216480718095e-06	1.20563351339626e-05	ACATGTTACTCCAGGTCGGA	NA	NA	NA	NA	nontargeting	Nontargeting
SABETI-NT-80	-0.117496904434684	0.391474709119943	0.300139195961914	PPFIA3	groupGroup2	5	2882	0.471858034896776	0.978474451105379	ACATGTTACTCCAGGTCGGA	NA	NA	NA	NA	nontargeting	Nontargeting
SABETI-NT-80	-1.74296930505863	0.0834739064311486	20.8804089754236	PPIB	(Intercept)	42	17349	1.61396405304662e-96	4.30706430379937e-95	ACATGTTACTCCAGGTCGGA	NA	NA	NA	NA	nontargeting	Nontargeting
SABETI-NT-80	-0.105170533659764	0.0835681662004018	1.25849995807683	PPIB	groupGroup2	42	17349	0.416422004711366	0.974343228771733	ACATGTTACTCCAGGTCGGA	NA	NA	NA	NA	nontargeting	Nontargeting
SABETI-NT-80	0.441832752279032	0.204909770576157	-2.15623076945869	PPIE	(Intercept)	18	9416	0.0621313000834282	0.0688255781485924	ACATGTTACTCCAGGTCGGA	NA	NA	NA	NA	nontargeting	Nontargeting
SABETI-NT-80	-0.291261324250086	0.205101018910195	1.42008716386542	PPIE	groupGroup2	18	9416	0.311164613517998	0.961200413708281	ACATGTTACTCCAGGTCGGA	NA	NA	NA	NA	nontargeting	Nontargeting
SABETI-NT-80	1.65822807660345	0.364509314854007	-4.5492063138842	PPIL3	(Intercept)	8	3605	1.07697257984605e-05	1.40399245923808e-05	ACATGTTACTCCAGGTCGGA	NA	NA	NA	NA	nontargeting	Nontargeting
SABETI-NT-80	-0.232188747521286	0.364861752313537	0.636374588591461	PPIL3	groupGroup2	8	3605	0.950935400789564	0.998670460081965	ACATGTTACTCCAGGTCGGA	NA	NA	NA	NA	nontargeting	Nontargeting
SABETI-NT-80	1.9459101490553	0.431540776693794	-4.50921501315285	PPIP5K1	(Intercept)	5	3104	1.30135874757562e-05	1.68960257070701e-05	ACATGTTACTCCAGGTCGGA	NA	NA	NA	NA	nontargeting	Nontargeting
SABETI-NT-80	-0.396325800349536	0.431907303408287	0.91761773237459	PPIP5K1	groupGroup2	5	3104	0.717638062125942	0.991612358207088	ACATGTTACTCCAGGTCGGA	NA	NA	NA	NA	nontargeting	Nontargeting
SABETI-NT-80	0.646627164925065	0.227182187188494	-2.84629342171336	PPM1F	(Intercept)	15	7784	0.00884628348710254	0.0101796521703742	ACATGTTACTCCAGGTCGGA	NA	NA	NA	NA	nontargeting	Nontargeting
SABETI-NT-80	-0.207885762192526	0.227409925140968	0.914145510859568	PPM1F	groupGroup2	15	7784	0.721280782542596	0.991803092316213	ACATGTTACTCCAGGTCGGA	NA	NA	NA	NA	nontargeting	Nontargeting
SABETI-NT-80	-1.22517501197652	0.107560275354497	11.3905901406313	PPM1G	(Intercept)	35	15948	9.31648036080016e-30	9.64151446108919e-29	ACATGTTACTCCAGGTCGGA	NA	NA	NA	NA	nontargeting	Nontargeting
SABETI-NT-80	0.0722937534493186	0.107695289578696	-0.671280552121934	PPM1G	groupGroup2	35	15948	0.995916357071976	0.999855168868905	ACATGTTACTCCAGGTCGGA	NA	NA	NA	NA	nontargeting	Nontargeting
SABETI-NT-80	0.182321556793903	0.206179826418956	-0.884284170573637	PPME1	(Intercept)	18	9383	0.753085662236374	0.766748026733625	ACATGTTACTCCAGGTCGGA	NA	NA	NA	NA	nontargeting	Nontargeting
SABETI-NT-80	-0.178480579789778	0.206400232472154	0.8647305172675	PPME1	groupGroup2	18	9383	0.774373431010588	0.993253068254212	ACATGTTACTCCAGGTCGGA	NA	NA	NA	NA	nontargeting	Nontargeting
SABETI-NT-80	2.35137525716346	0.522144380130966	-4.50330473072156	PPOX	(Intercept)	4	2606	1.33809683402785e-05	1.73631246710835e-05	ACATGTTACTCCAGGTCGGA	NA	NA	NA	NA	nontargeting	Nontargeting
SABETI-NT-80	-0.605958932113775	0.522510200849119	1.15970737246669	PPOX	groupGroup2	4	2606	0.49233593502161	0.980056778978214	ACATGTTACTCCAGGTCGGA	NA	NA	NA	NA	nontargeting	Nontargeting
SABETI-NT-80	-0.619039208406249	0.146475733662321	4.22622364079334	PPP1CA	(Intercept)	34	13070	4.7529162747715e-05	6.01376843686602e-05	ACATGTTACTCCAGGTCGGA	NA	NA	NA	NA	nontargeting	Nontargeting
SABETI-NT-80	-0.0509547702745746	0.146646411745354	0.347466874014317	PPP1CA	groupGroup2	34	13070	0.543518798508076	0.983075394329993	ACATGTTACTCCAGGTCGGA	NA	NA	NA	NA	nontargeting	Nontargeting
SABETI-NT-80	-0.287682072451788	0.164326839036037	1.75067003137995	PPP1CC	(Intercept)	27	11138	0.160005528942923	0.172992616425844	ACATGTTACTCCAGGTCGGA	NA	NA	NA	NA	nontargeting	Nontargeting
SABETI-NT-80	0.00501915498780209	0.164524828494238	-0.0305069759606397	PPP1CC	groupGroup2	27	11138	0.048674540080154	0.834219263291653	ACATGTTACTCCAGGTCGGA	NA	NA	NA	NA	nontargeting	Nontargeting
SABETI-NT-80	0.518793793415151	0.238030609206713	-2.17952554566046	PPP1R12B	(Intercept)	19	7143	0.0585852981242662	0.0649792621988917	ACATGTTACTCCAGGTCGGA	NA	NA	NA	NA	nontargeting	Nontargeting
SABETI-NT-80	-0.0736432535576293	0.238302131265291	0.309033130197419	PPP1R12B	groupGroup2	19	7143	0.485407349594164	0.979446408965759	ACATGTTACTCCAGGTCGGA	NA	NA	NA	NA	nontargeting	Nontargeting
SABETI-NT-80	1.33977434548501	0.32290268077253	-4.14915832311972	PPP1R12C	(Intercept)	9	2577	6.673999268525e-05	8.39115773130284e-05	ACATGTTACTCCAGGTCGGA	NA	NA	NA	NA	nontargeting	Nontargeting
SABETI-NT-80	0.451241565496762	0.323483065293294	-1.39494648688219	PPP1R12C	groupGroup2	9	2577	0.32606395459486	0.96353439693769	ACATGTTACTCCAGGTCGGA	NA	NA	NA	NA	nontargeting	Nontargeting
SABETI-NT-80	-0.0465200156348924	0.214097669948131	0.217284081821921	PPP1R14A	(Intercept)	20	9109	0.344026076732402	0.362918326802719	ACATGTTACTCCAGGTCGGA	NA	NA	NA	NA	nontargeting	Nontargeting
SABETI-NT-80	-0.115552513388467	0.214340867850014	0.539106305519512	PPP1R14A	groupGroup2	20	9109	0.820372990040022	0.994748657304816	ACATGTTACTCCAGGTCGGA	NA	NA	NA	NA	nontargeting	Nontargeting
SABETI-NT-80	0.602175402354209	0.251986455515298	-2.38971337218421	PPP1R15A	(Intercept)	14	5645	0.033723052540971	0.0378269705601707	ACATGTTACTCCAGGTCGGA	NA	NA	NA	NA	nontargeting	Nontargeting
SABETI-NT-80	0.181396047766351	0.252330237136246	-0.718883514813987	PPP1R15A	groupGroup2	14	5645	0.944425389064604	0.998443590098822	ACATGTTACTCCAGGTCGGA	NA	NA	NA	NA	nontargeting	Nontargeting
SABETI-NT-80	1.79175946922805	0.400280587642496	-4.47625871586941	PPP1R16A	(Intercept)	5	2072	1.51924853810248e-05	1.96624262923882e-05	ACATGTTACTCCAGGTCGGA	NA	NA	NA	NA	nontargeting	Nontargeting
SABETI-NT-80	0.232311731183826	0.400873263499187	-0.579514156559103	PPP1R16A	groupGroup2	5	2072	0.87551540544289	0.996465401102968	ACATGTTACTCCAGGTCGGA	NA	NA	NA	NA	nontargeting	Nontargeting
SABETI-NT-80	2.35137525716346	0.535211681534289	-4.39335563533065	PPP1R26-AS1	(Intercept)	4	1330	2.2322863388308e-05	2.86607050188582e-05	ACATGTTACTCCAGGTCGGA	NA	NA	NA	NA	nontargeting	Nontargeting
SABETI-NT-80	0.125609543428427	0.535929418670468	-0.234377026251029	PPP1R26-AS1	groupGroup2	4	1330	0.370615415239326	0.969488857740932	ACATGTTACTCCAGGTCGGA	NA	NA	NA	NA	nontargeting	Nontargeting
SABETI-NT-80	0.336472236621189	0.235992909378888	-1.42577265353757	PPP1R35	(Intercept)	20	5732	0.307867953951892	0.326059174550932	ACATGTTACTCCAGGTCGGA	NA	NA	NA	NA	nontargeting	Nontargeting
SABETI-NT-80	0.371489175723392	0.236352555061416	-1.57175866208369	PPP1R35	groupGroup2	20	5732	0.232013063546396	0.947366566196782	ACATGTTACTCCAGGTCGGA	NA	NA	NA	NA	nontargeting	Nontargeting
SABETI-NT-80	0.441832752279036	0.225250246751093	-1.96151950398204	PPP1R8	(Intercept)	18	7297	0.0996369041547282	0.109173474760318	ACATGTTACTCCAGGTCGGA	NA	NA	NA	NA	nontargeting	Nontargeting
SABETI-NT-80	-0.000514829974472082	0.225520638786481	0.00228285081685811	PPP1R8	groupGroup2	18	7297	0.00364289967866793	0.524644716632835	ACATGTTACTCCAGGTCGGA	NA	NA	NA	NA	nontargeting	Nontargeting
SABETI-NT-80	1.25276296849535	0.322832682924346	-3.88053327546431	PPP1R9B	(Intercept)	10	2603	0.000208455366509998	0.00025671001564791	ACATGTTACTCCAGGTCGGA	NA	NA	NA	NA	nontargeting	Nontargeting
SABETI-NT-80	0.500881146922709	0.323421716434553	-1.54869361415953	PPP1R9B	groupGroup2	10	2603	0.242910779414484	0.950500135228898	ACATGTTACTCCAGGTCGGA	NA	NA	NA	NA	nontargeting	Nontargeting
SABETI-NT-80	-0.0465200156348701	0.171557950921445	0.271162108109878	PPP2R2A	(Intercept)	26	9652	0.42746729029022	0.447114812084436	ACATGTTACTCCAGGTCGGA	NA	NA	NA	NA	nontargeting	Nontargeting
SABETI-NT-80	0.126786852484048	0.171785457719592	-0.738053466033217	PPP2R2A	groupGroup2	26	9652	0.920963919486614	0.998009618252567	ACATGTTACTCCAGGTCGGA	NA	NA	NA	NA	nontargeting	Nontargeting
SABETI-NT-80	1.65822807660355	0.368164907343551	-4.50403621727092	PPP2R3C	(Intercept)	8	4022	1.33349671854943e-05	1.73048995600659e-05	ACATGTTACTCCAGGTCGGA	NA	NA	NA	NA	nontargeting	Nontargeting
SABETI-NT-80	-0.381052109680693	0.368477887611576	1.03412476702638	PPP2R3C	groupGroup2	8	4022	0.602155678387758	0.986011018023905	ACATGTTACTCCAGGTCGGA	NA	NA	NA	NA	nontargeting	Nontargeting
SABETI-NT-80	0.741937344729354	0.238165455866372	-3.11521812443545	PPP2R5A	(Intercept)	15	7526	0.00367617863947388	0.00429876266046096	ACATGTTACTCCAGGTCGGA	NA	NA	NA	NA	nontargeting	Nontargeting
SABETI-NT-80	-0.259486019222612	0.238393867104183	1.08847606851065	PPP2R5A	groupGroup2	15	7526	0.552769991617978	0.983528099433885	ACATGTTACTCCAGGTCGGA	NA	NA	NA	NA	nontargeting	Nontargeting
SABETI-NT-80	1.25276296849537	0.301776071500639	-4.15129987697753	PPP3CC	(Intercept)	10	5043	6.6118452627543e-05	8.31458301730014e-05	ACATGTTACTCCAGGTCGGA	NA	NA	NA	NA	nontargeting	Nontargeting
SABETI-NT-80	-0.234012914264267	0.302069305758323	0.774699414350606	PPP3CC	groupGroup2	10	5043	0.87703459431238	0.996539721029643	ACATGTTACTCCAGGTCGGA	NA	NA	NA	NA	nontargeting	Nontargeting
SABETI-NT-80	8.82915908250035e-15	0.179751280698207	-4.91187548050023e-14	PPP3R1	(Intercept)	23	9359	7.7937656328686e-14	1.87577566823808e-13	ACATGTTACTCCAGGTCGGA	NA	NA	NA	NA	nontargeting	Nontargeting
SABETI-NT-80	0.102966582528871	0.179984376451406	-0.572086225254505	PPP3R1	groupGroup2	23	9359	0.865472878636472	0.996121693996018	ACATGTTACTCCAGGTCGGA	NA	NA	NA	NA	nontargeting	Nontargeting
SABETI-NT-80	0.154150679827251	0.203745098482157	-0.756585954585555	PPP5C	(Intercept)	22	10362	0.898595917279386	0.90517751418501	ACATGTTACTCCAGGTCGGA	NA	NA	NA	NA	nontargeting	Nontargeting
SABETI-NT-80	-0.340592971240668	0.203942532247892	1.67004384758093	PPP5C	groupGroup2	22	10362	0.189821377276695	0.935046624757045	ACATGTTACTCCAGGTCGGA	NA	NA	NA	NA	nontargeting	Nontargeting
SABETI-NT-80	0.271933715483643	0.197659691046426	-1.37576717864935	PPP6R1	(Intercept)	19	6919	0.337787451856848	0.356566914711692	ACATGTTACTCCAGGTCGGA	NA	NA	NA	NA	nontargeting	Nontargeting
SABETI-NT-80	0.318476976224769	0.197968198770705	-1.60872795834063	PPP6R1	groupGroup2	19	6919	0.21535167919266	0.942911015776157	ACATGTTACTCCAGGTCGGA	NA	NA	NA	NA	nontargeting	Nontargeting
SABETI-NT-80	1.65822807660355	0.364676114025256	-4.54712555286445	PPP6R2	(Intercept)	7	5627	1.08767116888334e-05	1.41764826417091e-05	ACATGTTACTCCAGGTCGGA	NA	NA	NA	NA	nontargeting	Nontargeting
SABETI-NT-80	-0.785490629052772	0.364890140942391	2.15267704143529	PPP6R2	groupGroup2	7	5627	0.062688138113448	0.857359509219267	ACATGTTACTCCAGGTCGGA	NA	NA	NA	NA	nontargeting	Nontargeting
SABETI-NT-80	-0.0909717782057344	0.201372295759622	0.451759155163664	PPP6R3	(Intercept)	24	10646	0.69711500514938	0.712782454264108	ACATGTTACTCCAGGTCGGA	NA	NA	NA	NA	nontargeting	Nontargeting
SABETI-NT-80	-0.277562529753915	0.201582710996709	1.37691634556123	PPP6R3	groupGroup2	24	10646	0.337076225965674	0.965327838516482	ACATGTTACTCCAGGTCGGA	NA	NA	NA	NA	nontargeting	Nontargeting
SABETI-NT-80	0.241162056816878	0.20411407228687	-1.18150627301159	PPT1	(Intercept)	20	10519	0.474803325857482	0.494443446447697	ACATGTTACTCCAGGTCGGA	NA	NA	NA	NA	nontargeting	Nontargeting
SABETI-NT-80	-0.40794321811699	0.204299490301471	1.99679019029865	PPT1	groupGroup2	20	10519	0.091695959327448	0.88548596591708	ACATGTTACTCCAGGTCGGA	NA	NA	NA	NA	nontargeting	Nontargeting
SABETI-NT-80	0.479573080261891	0.219505362549199	-2.18478981420967	PPWD1	(Intercept)	19	6225	0.0578085224590938	0.064137968844849	ACATGTTACTCCAGGTCGGA	NA	NA	NA	NA	nontargeting	Nontargeting
SABETI-NT-80	0.23901368746163	0.21982572669852	-1.08728714810267	PPWD1	groupGroup2	19	6225	0.553819853187626	0.983602619375831	ACATGTTACTCCAGGTCGGA	NA	NA	NA	NA	nontargeting	Nontargeting
SABETI-NT-80	-0.566395474920799	0.137247058525718	4.12683143088758	PQBP1	(Intercept)	28	13941	7.35591577372118e-05	9.23245402625355e-05	ACATGTTACTCCAGGTCGGA	NA	NA	NA	NA	nontargeting	Nontargeting
SABETI-NT-80	-0.0633607015495579	0.137404617704657	0.46112497969863	PQBP1	groupGroup2	28	13941	0.710582118028158	0.991351799205159	ACATGTTACTCCAGGTCGGA	NA	NA	NA	NA	nontargeting	Nontargeting
SABETI-NT-80	-2.56127962857258	0.0924005398260234	27.7193145559008	PRAME	(Intercept)	42	17474	8.17115367730824e-169	2.9798503915951e-167	ACATGTTACTCCAGGTCGGA	NA	NA	NA	NA	nontargeting	Nontargeting
SABETI-NT-80	-0.0873808595439556	0.0925095020149084	0.944560911482084	PRAME	groupGroup2	42	17474	0.68976618169582	0.990531140939169	ACATGTTACTCCAGGTCGGA	NA	NA	NA	NA	nontargeting	Nontargeting
SABETI-NT-80	-0.090971778205727	0.178963377763002	0.508326224855899	PRC1	(Intercept)	23	10641	0.777550836884674	0.790257662321354	ACATGTTACTCCAGGTCGGA	NA	NA	NA	NA	nontargeting	Nontargeting
SABETI-NT-80	-0.0742584691984801	0.179167853598748	0.41446312888686	PRC1	groupGroup2	23	10641	0.642930071171766	0.988629171703368	ACATGTTACTCCAGGTCGGA	NA	NA	NA	NA	nontargeting	Nontargeting
SABETI-NT-80	1.79175946922811	0.447863201505666	-4.00068472516699	PRC1-AS1	(Intercept)	7	2451	0.000126318921177219	0.000156954285651236	ACATGTTACTCCAGGTCGGA	NA	NA	NA	NA	nontargeting	Nontargeting
SABETI-NT-80	-0.0933993528556374	0.448366884756998	0.208310105029851	PRC1-AS1	groupGroup2	7	2451	0.330026315924912	0.964194606576989	ACATGTTACTCCAGGTCGGA	NA	NA	NA	NA	nontargeting	Nontargeting
SABETI-NT-80	2.12823170584922	0.476151920011229	-4.46964848067615	PRDM15	(Intercept)	4	2276	1.56696508278448e-05	2.02668662675364e-05	ACATGTTACTCCAGGTCGGA	NA	NA	NA	NA	nontargeting	Nontargeting
SABETI-NT-80	-0.237746032586192	0.476617033163433	0.498819840760219	PRDM15	groupGroup2	4	2276	0.764187382443926	0.99285959038481	ACATGTTACTCCAGGTCGGA	NA	NA	NA	NA	nontargeting	Nontargeting
SABETI-NT-80	0.602175402354217	0.254917470666453	-2.36223669087841	PRDM2	(Intercept)	18	5629	0.0363300807636162	0.0406911600201714	ACATGTTACTCCAGGTCGGA	NA	NA	NA	NA	nontargeting	Nontargeting
SABETI-NT-80	0.150681329898262	0.255256876711928	-0.590312519056302	PRDM2	groupGroup2	18	5629	0.890037704399954	0.997003282262619	ACATGTTACTCCAGGTCGGA	NA	NA	NA	NA	nontargeting	Nontargeting
SABETI-NT-80	-2.51037325622505	0.0696953911592756	36.0192146778841	PRDX1	(Intercept)	42	17465	8.37111754137018e-284	4.14951972453525e-282	ACATGTTACTCCAGGTCGGA	NA	NA	NA	NA	nontargeting	Nontargeting
SABETI-NT-80	-2.06956791754566e-05	0.0697790847511221	0.000296588573055535	PRDX1	groupGroup2	42	17465	0.00047328687976389	0.254685637985436	ACATGTTACTCCAGGTCGGA	NA	NA	NA	NA	nontargeting	Nontargeting
SABETI-NT-80	-1.62362254742605	0.0971064864305325	16.7200215671231	PRDX2	(Intercept)	41	16829	1.87370634220276e-62	3.91548679590984e-61	ACATGTTACTCCAGGTCGGA	NA	NA	NA	NA	nontargeting	Nontargeting
SABETI-NT-80	0.0544417607576658	0.0972263439629286	-0.559948657314769	PRDX2	groupGroup2	41	16829	0.84897108277071	0.995372064172444	ACATGTTACTCCAGGTCGGA	NA	NA	NA	NA	nontargeting	Nontargeting
SABETI-NT-80	-0.989718200428971	0.103931955688323	9.52275162989326	PRDX3	(Intercept)	37	15256	3.37306168611468e-21	1.7317284021011e-20	ACATGTTACTCCAGGTCGGA	NA	NA	NA	NA	nontargeting	Nontargeting
SABETI-NT-80	0.159976006565141	0.104074489723293	-1.53712986717952	PRDX3	groupGroup2	37	15256	0.248523020634178	0.951264360275421	ACATGTTACTCCAGGTCGGA	NA	NA	NA	NA	nontargeting	Nontargeting
SABETI-NT-80	-0.656779536389071	0.15567021737404	4.21904425565861	PRDX5	(Intercept)	31	11933	4.90680233378492e-05	6.20427112870844e-05	ACATGTTACTCCAGGTCGGA	NA	NA	NA	NA	nontargeting	Nontargeting
SABETI-NT-80	0.131243171093294	0.155870503023487	-0.842001331538132	PRDX5	groupGroup2	31	11933	0.79957441626054	0.994127306084084	ACATGTTACTCCAGGTCGGA	NA	NA	NA	NA	nontargeting	Nontargeting
SABETI-NT-80	-1.93908418398492	0.0685422174122373	28.2903625997767	PRDX6	(Intercept)	42	17438	9.08166364136598e-176	3.39500830942549e-174	ACATGTTACTCCAGGTCGGA	NA	NA	NA	NA	nontargeting	Nontargeting
SABETI-NT-80	-0.00386258760095658	0.0686242957256167	0.0562860071657495	PRDX6	groupGroup2	42	17438	0.0897720683460019	0.883838999692376	ACATGTTACTCCAGGTCGGA	NA	NA	NA	NA	nontargeting	Nontargeting
SABETI-NT-80	0.965080896043589	0.271618829865228	-3.55307066348251	PREB	(Intercept)	13	4900	0.000761524339465254	0.000916044144687811	ACATGTTACTCCAGGTCGGA	NA	NA	NA	NA	nontargeting	Nontargeting
SABETI-NT-80	0.0597095516925324	0.271961996284149	-0.219551086211866	PREB	groupGroup2	13	4900	0.347558421220662	0.966551938050151	ACATGTTACTCCAGGTCGGA	NA	NA	NA	NA	nontargeting	Nontargeting
SABETI-NT-80	-1.62830639673848	0.154081265425305	10.5678415363732	PRELID1	(Intercept)	36	14085	8.40102066680228e-26	6.78001911359686e-25	ACATGTTACTCCAGGTCGGA	NA	NA	NA	NA	nontargeting	Nontargeting
SABETI-NT-80	0.141097217393494	0.154271810578641	-0.914601422413259	PRELID1	groupGroup2	36	14085	0.720801823428128	0.99175167789443	ACATGTTACTCCAGGTCGGA	NA	NA	NA	NA	nontargeting	Nontargeting
SABETI-NT-80	1.94591014905532	0.424887194536597	-4.57982771445401	PRICKLE3	(Intercept)	6	3263	9.30718202398204e-06	1.21725127370946e-05	ACATGTTACTCCAGGTCGGA	NA	NA	NA	NA	nontargeting	Nontargeting
SABETI-NT-80	-0.432318042041255	0.425232153752354	1.01666357594639	PRICKLE3	groupGroup2	6	3263	0.618626997675822	0.987335090174895	ACATGTTACTCCAGGTCGGA	NA	NA	NA	NA	nontargeting	Nontargeting
SABETI-NT-80	0.693147180559955	0.231608853166676	-2.99274907277027	PRIM1	(Intercept)	15	9078	0.00552953926722138	0.0064192994698492	ACATGTTACTCCAGGTCGGA	NA	NA	NA	NA	nontargeting	Nontargeting
SABETI-NT-80	-0.496011391981364	0.231790472140386	2.13991277295017	PRIM1	groupGroup2	15	9078	0.0647236333314634	0.859236764961185	ACATGTTACTCCAGGTCGGA	NA	NA	NA	NA	nontargeting	Nontargeting
SABETI-NT-80	1.25276296849537	0.308201515309551	-4.06475278759456	PRKAR1B	(Intercept)	8	5568	9.6166799218733e-05	0.00012009998950711	ACATGTTACTCCAGGTCGGA	NA	NA	NA	NA	nontargeting	Nontargeting
SABETI-NT-80	-0.394302736742296	0.30846586503742	1.27827024456811	PRKAR1B	groupGroup2	8	5568	0.40230831132677	0.972354802763003	ACATGTTACTCCAGGTCGGA	NA	NA	NA	NA	nontargeting	Nontargeting
SABETI-NT-80	1.79175946922807	0.390049799920206	-4.59366847411436	PRKD2	(Intercept)	7	4239	8.7104219654183e-06	1.1408039960061e-05	ACATGTTACTCCAGGTCGGA	NA	NA	NA	NA	nontargeting	Nontargeting
SABETI-NT-80	-0.566564022022008	0.390328028288166	1.45150740136891	PRKD2	groupGroup2	7	4239	0.293277245565302	0.958532809052651	ACATGTTACTCCAGGTCGGA	NA	NA	NA	NA	nontargeting	Nontargeting
SABETI-NT-80	0.0487901641694593	0.174734753687655	-0.279224156269871	PRKRIP1	(Intercept)	23	8954	0.439854386879788	0.459545498472411	ACATGTTACTCCAGGTCGGA	NA	NA	NA	NA	nontargeting	Nontargeting
SABETI-NT-80	0.178194364148877	0.174978075194496	-1.01838109689346	PRKRIP1	groupGroup2	23	8954	0.616993763965358	0.987251554635263	ACATGTTACTCCAGGTCGGA	NA	NA	NA	NA	nontargeting	Nontargeting
SABETI-NT-80	-1.04982212449868	0.11038364759405	9.51066709046916	PRMT1	(Intercept)	37	15174	3.78887487806658e-21	1.93563454502654e-20	ACATGTTACTCCAGGTCGGA	NA	NA	NA	NA	nontargeting	Nontargeting
SABETI-NT-80	0.131462241095495	0.110528931299462	-1.18939213063878	PRMT1	groupGroup2	37	15174	0.468570792089614	0.978428151306918	ACATGTTACTCCAGGTCGGA	NA	NA	NA	NA	nontargeting	Nontargeting
SABETI-NT-80	0.602175402354214	0.224712419698429	-2.67976021602345	PRMT2	(Intercept)	16	7054	0.0147349829831455	0.0167980279212344	ACATGTTACTCCAGGTCGGA	NA	NA	NA	NA	nontargeting	Nontargeting
SABETI-NT-80	-0.0259144391870437	0.224976327143548	0.115187404453042	PRMT2	groupGroup2	16	7054	0.183406835975194	0.933332773019183	ACATGTTACTCCAGGTCGGA	NA	NA	NA	NA	nontargeting	Nontargeting
SABETI-NT-80	-0.467023001107607	0.147895917628717	3.15778155743309	PRMT5	(Intercept)	28	12746	0.00317949268547918	0.00372782342437981	ACATGTTACTCCAGGTCGGA	NA	NA	NA	NA	nontargeting	Nontargeting
SABETI-NT-80	0.00395243057312147	0.148073999300026	-0.026692265973806	PRMT5	groupGroup2	28	12746	0.0425896364101339	0.822474389025013	ACATGTTACTCCAGGTCGGA	NA	NA	NA	NA	nontargeting	Nontargeting
SABETI-NT-80	2.35137525716348	0.55333744436633	-4.24944178476161	PRMT5-AS1	(Intercept)	4	1419	4.28607786637986e-05	5.43386802445273e-05	ACATGTTACTCCAGGTCGGA	NA	NA	NA	NA	nontargeting	Nontargeting
SABETI-NT-80	0.0135954625905058	0.554009346284063	-0.0245401321867499	PRMT5-AS1	groupGroup2	4	1419	0.039156455023386	0.815356463407865	ACATGTTACTCCAGGTCGGA	NA	NA	NA	NA	nontargeting	Nontargeting
SABETI-NT-80	0.559615787935399	0.232325011929382	-2.40876254901689	PRORP	(Intercept)	19	5685	0.0320134169663446	0.0359460334297469	ACATGTTACTCCAGGTCGGA	NA	NA	NA	NA	nontargeting	Nontargeting
SABETI-NT-80	0.262390012925109	0.232668571713809	-1.12774153807012	PRORP	groupGroup2	19	5685	0.51885817926871	0.981854125182875	ACATGTTACTCCAGGTCGGA	NA	NA	NA	NA	nontargeting	Nontargeting
SABETI-NT-80	0.405465108108184	0.229027807767061	-1.77037501280444	PRPF3	(Intercept)	20	7242	0.153329378867285	0.165991442959284	ACATGTTACTCCAGGTCGGA	NA	NA	NA	NA	nontargeting	Nontargeting
SABETI-NT-80	0.0121175227431158	0.229305119238414	-0.0528445364994965	PRPF3	groupGroup2	20	7242	0.0842884478857959	0.879300245807419	ACATGTTACTCCAGGTCGGA	NA	NA	NA	NA	nontargeting	Nontargeting
SABETI-NT-80	-0.631778234183662	0.153890313487039	4.10538012346612	PRPF4B	(Intercept)	31	13206	8.07301135911006e-05	0.000101149552885868	ACATGTTACTCCAGGTCGGA	NA	NA	NA	NA	nontargeting	Nontargeting
SABETI-NT-80	-0.0465547145916442	0.154070623449648	0.302164770605078	PRPF4B	groupGroup2	31	13206	0.474947082574974	0.978662646399405	ACATGTTACTCCAGGTCGGA	NA	NA	NA	NA	nontargeting	Nontargeting
SABETI-NT-80	0.64662716492506	0.235959416462004	-2.74041686753021	PRPSAP1	(Intercept)	19	5345	0.0122722605323202	0.0140382240921483	ACATGTTACTCCAGGTCGGA	NA	NA	NA	NA	nontargeting	Nontargeting
SABETI-NT-80	0.273217393915353	0.236315396097102	-1.15615570727812	PRPSAP1	groupGroup2	19	5345	0.495234946595312	0.980256171701838	ACATGTTACTCCAGGTCGGA	NA	NA	NA	NA	nontargeting	Nontargeting
SABETI-NT-80	2.35137525716344	0.508522204331236	-4.6239382216471	PRR12	(Intercept)	4	3125	7.53044096691102e-06	9.89399873208592e-06	ACATGTTACTCCAGGTCGGA	NA	NA	NA	NA	nontargeting	Nontargeting
SABETI-NT-80	-0.762214432755974	0.508818076204758	1.49800973747097	PRR12	groupGroup2	4	3125	0.26826144110987	0.95458155907783	ACATGTTACTCCAGGTCGGA	NA	NA	NA	NA	nontargeting	Nontargeting
SABETI-NT-80	0.646627164925073	0.24430183989121	-2.64683706521826	PRR14L	(Intercept)	15	6652	0.0162496978964062	0.0184895080707545	ACATGTTACTCCAGGTCGGA	NA	NA	NA	NA	nontargeting	Nontargeting
SABETI-NT-80	-0.0700607183279998	0.244580102429625	0.286453058249736	PRR14L	groupGroup2	15	6652	0.450937716467466	0.977259756664228	ACATGTTACTCCAGGTCGGA	NA	NA	NA	NA	nontargeting	Nontargeting
SABETI-NT-80	-0.0689928714869522	0.180376073590072	0.382494585416841	PRRC2B	(Intercept)	24	9917	0.595810911279656	0.614085625813586	ACATGTTACTCCAGGTCGGA	NA	NA	NA	NA	nontargeting	Nontargeting
SABETI-NT-80	0.0359575948638704	0.180598092891121	-0.199102849250731	PRRC2B	groupGroup2	24	9917	0.315635415056676	0.961781556192975	ACATGTTACTCCAGGTCGGA	NA	NA	NA	NA	nontargeting	Nontargeting
SABETI-NT-80	0.405465108108168	0.221268355291674	-1.83245863410377	PRSS21	(Intercept)	20	7777	0.133766238557326	0.145381361397891	ACATGTTACTCCAGGTCGGA	NA	NA	NA	NA	nontargeting	Nontargeting
SABETI-NT-80	-0.0743797210022526	0.221520181411546	0.335769502030463	PRSS21	groupGroup2	20	7777	0.525910619707194	0.982522599568237	ACATGTTACTCCAGGTCGGA	NA	NA	NA	NA	nontargeting	Nontargeting
SABETI-NT-80	2.12823170584926	0.464538570648835	-4.58138858712356	PRUNE1	(Intercept)	5	3241	9.2379732277871e-06	1.20838659645077e-05	ACATGTTACTCCAGGTCGGA	NA	NA	NA	NA	nontargeting	Nontargeting
SABETI-NT-80	-0.614639598835195	0.464859104379664	1.32220621914119	PRUNE1	groupGroup2	5	3241	0.372198981429668	0.969488857740932	ACATGTTACTCCAGGTCGGA	NA	NA	NA	NA	nontargeting	Nontargeting
SABETI-NT-80	1.79175946922809	0.400309034897108	-4.47594061844902	PRXL2C	(Intercept)	5	2848	1.52151257547674e-05	1.96910687219252e-05	ACATGTTACTCCAGGTCGGA	NA	NA	NA	NA	nontargeting	Nontargeting
SABETI-NT-80	-0.134446462748461	0.40073586665959	0.335498950640893	PRXL2C	groupGroup2	5	2848	0.52550252767485	0.982522599568237	ACATGTTACTCCAGGTCGGA	NA	NA	NA	NA	nontargeting	Nontargeting
SABETI-NT-80	-0.877450898557883	0.153929459722566	5.70034417154034	PSAP	(Intercept)	31	15372	2.39131568922984e-08	3.58681227399471e-08	ACATGTTACTCCAGGTCGGA	NA	NA	NA	NA	nontargeting	Nontargeting
SABETI-NT-80	-0.385129746452009	0.154089630833407	2.49938781973195	PSAP	groupGroup2	31	15372	0.0248816160809008	0.770482634777894	ACATGTTACTCCAGGTCGGA	NA	NA	NA	NA	nontargeting	Nontargeting
SABETI-NT-80	1.54044504094727	0.371075528753913	-4.15129783987681	PSD4	(Intercept)	6	2600	6.61190412310886e-05	8.31464415674575e-05	ACATGTTACTCCAGGTCGGA	NA	NA	NA	NA	nontargeting	Nontargeting
SABETI-NT-80	0.194213234135873	0.371598159944222	-0.522643153467242	PSD4	groupGroup2	6	2600	0.797554791413952	0.993991423805002	ACATGTTACTCCAGGTCGGA	NA	NA	NA	NA	nontargeting	Nontargeting
SABETI-NT-80	-1.10651746817522	0.102398457258619	10.8059974515103	PSMA4	(Intercept)	40	16123	6.44866896766808e-27	5.61593753980494e-26	ACATGTTACTCCAGGTCGGA	NA	NA	NA	NA	nontargeting	Nontargeting
SABETI-NT-80	0.00163091753710509	0.102521573917414	-0.0159080423250122	PSMA4	groupGroup2	40	16123	0.0253844920650921	0.771838779654936	ACATGTTACTCCAGGTCGGA	NA	NA	NA	NA	nontargeting	Nontargeting
SABETI-NT-80	-1.26627668766209	0.092090168742647	13.7504003407877	PSMA5	(Intercept)	40	16955	1.0129696392739e-42	1.60554926431518e-41	ACATGTTACTCCAGGTCGGA	NA	NA	NA	NA	nontargeting	Nontargeting
SABETI-NT-80	-0.111571046401094	0.0921915217009024	1.21020940258547	PSMA5	groupGroup2	40	16955	0.452397102084948	0.977392199301824	ACATGTTACTCCAGGTCGGA	NA	NA	NA	NA	nontargeting	Nontargeting
SABETI-NT-80	-1.03301500618229	0.10299475309021	10.0297828305633	PSMA6	(Intercept)	38	16025	2.25528696582286e-23	1.45985685529925e-22	ACATGTTACTCCAGGTCGGA	NA	NA	NA	NA	nontargeting	Nontargeting
SABETI-NT-80	0.0119452631607666	0.103119621835887	-0.115838896110162	PSMA6	groupGroup2	38	16025	0.184439553269636	0.933606723027155	ACATGTTACTCCAGGTCGGA	NA	NA	NA	NA	nontargeting	Nontargeting
SABETI-NT-80	-1.67397643357166	0.118621971623184	14.1118581209325	PSMA7	(Intercept)	41	16063	6.42013924240112e-45	1.05960228172476e-43	ACATGTTACTCCAGGTCGGA	NA	NA	NA	NA	nontargeting	Nontargeting
SABETI-NT-80	0.0372103761349978	0.118766132106051	-0.313307973200401	PSMA7	groupGroup2	41	16063	0.491906613734782	0.980006262614951	ACATGTTACTCCAGGTCGGA	NA	NA	NA	NA	nontargeting	Nontargeting
SABETI-NT-80	-2.058388132482	0.0794759079871898	25.8995233223857	PSMB1	(Intercept)	42	17343	1.34851029286447e-147	4.55345311629882e-146	ACATGTTACTCCAGGTCGGA	NA	NA	NA	NA	nontargeting	Nontargeting
SABETI-NT-80	0.0434812974098091	0.079573387012498	-0.54643014508079	PSMB1	groupGroup2	42	17343	0.830459413410914	0.994869759897653	ACATGTTACTCCAGGTCGGA	NA	NA	NA	NA	nontargeting	Nontargeting
SABETI-NT-80	0.0741079721536913	0.189903570762269	-0.390240014214706	PSMB10	(Intercept)	23	9578	0.607281849126974	0.62536376969321	ACATGTTACTCCAGGTCGGA	NA	NA	NA	NA	nontargeting	Nontargeting
SABETI-NT-80	-0.0736501228925603	0.19012011199534	0.387387331721988	PSMB10	groupGroup2	23	9578	0.603061038163278	0.986067527912334	ACATGTTACTCCAGGTCGGA	NA	NA	NA	NA	nontargeting	Nontargeting
SABETI-NT-80	-0.0689928714868856	0.169973677998774	0.405903268666006	PSMB4	(Intercept)	24	11556	0.630372647466224	0.64794791204263	ACATGTTACTCCAGGTCGGA	NA	NA	NA	NA	nontargeting	Nontargeting
SABETI-NT-80	-0.224394699411432	0.170146251391731	1.3188342239454	PSMB4	groupGroup2	24	11556	0.3744490798732	0.969609345226939	ACATGTTACTCCAGGTCGGA	NA	NA	NA	NA	nontargeting	Nontargeting
SABETI-NT-80	-1.10651746817521	0.102736943334731	10.7703950717127	PSMB5	(Intercept)	41	16002	9.4991746639416e-27	8.17752364827935e-26	ACATGTTACTCCAGGTCGGA	NA	NA	NA	NA	nontargeting	Nontargeting
SABETI-NT-80	0.0384444168250903	0.102863920801789	-0.373740535315291	PSMB5	groupGroup2	41	16002	0.582805271290734	0.985258980214817	ACATGTTACTCCAGGTCGGA	NA	NA	NA	NA	nontargeting	Nontargeting
SABETI-NT-80	-0.784118958765672	0.114288722645667	6.86086028974792	PSMC3	(Intercept)	36	14334	1.3689416060055e-11	2.63058900611853e-11	ACATGTTACTCCAGGTCGGA	NA	NA	NA	NA	nontargeting	Nontargeting
SABETI-NT-80	0.146408401900609	0.114443962193599	-1.27930210641376	PSMC3	groupGroup2	36	14334	0.401581382275714	0.972281367594809	ACATGTTACTCCAGGTCGGA	NA	NA	NA	NA	nontargeting	Nontargeting
SABETI-NT-80	0.693147180559956	0.260982637225903	-2.65591300604406	PSMC3IP	(Intercept)	14	5074	0.0158188030608089	0.0180086849132268	ACATGTTACTCCAGGTCGGA	NA	NA	NA	NA	nontargeting	Nontargeting
SABETI-NT-80	0.227559075877938	0.261351990147689	-0.870699609937331	PSMC3IP	groupGroup2	14	5074	0.767836383061932	0.992971539847272	ACATGTTACTCCAGGTCGGA	NA	NA	NA	NA	nontargeting	Nontargeting
SABETI-NT-80	-0.53899650073268	0.133778871058867	4.02901068357427	PSMC4	(Intercept)	35	12603	0.000112024146174892	0.000139500557635905	ACATGTTACTCCAGGTCGGA	NA	NA	NA	NA	nontargeting	Nontargeting
SABETI-NT-80	0.14224733849862	0.13395856543163	-1.06187564819228	PSMC4	groupGroup2	35	12603	0.576584283043344	0.984722260566078	ACATGTTACTCCAGGTCGGA	NA	NA	NA	NA	nontargeting	Nontargeting
SABETI-NT-80	-0.739667196194839	0.115033653853618	6.43000697114321	PSMC5	(Intercept)	33	15000	2.55196186687322e-10	4.42295129105626e-10	ACATGTTACTCCAGGTCGGA	NA	NA	NA	NA	nontargeting	Nontargeting
SABETI-NT-80	-0.0103920123269633	0.115170567296179	0.0902314937829438	PSMC5	groupGroup2	33	15000	0.143793484047906	0.918143113643548	ACATGTTACTCCAGGTCGGA	NA	NA	NA	NA	nontargeting	Nontargeting
SABETI-NT-80	-0.593063722002981	0.124802410610999	4.75202136801283	PSMD11	(Intercept)	29	14773	4.02786166080338e-06	5.36409299925455e-06	ACATGTTACTCCAGGTCGGA	NA	NA	NA	NA	nontargeting	Nontargeting
SABETI-NT-80	-0.14053690087656	0.124935690317844	1.12487392929134	PSMD11	groupGroup2	29	14773	0.521284921879776	0.982189336968634	ACATGTTACTCCAGGTCGGA	NA	NA	NA	NA	nontargeting	Nontargeting
SABETI-NT-80	-0.37320424588994	0.138488552891973	2.69483822378486	PSMD13	(Intercept)	29	13234	0.0140845627055275	0.0160698559598172	ACATGTTACTCCAGGTCGGA	NA	NA	NA	NA	nontargeting	Nontargeting
SABETI-NT-80	-0.0964703253885512	0.138641792631543	0.695824278938262	PSMD13	groupGroup2	29	13234	0.97307776496513	0.999105383092574	ACATGTTACTCCAGGTCGGA	NA	NA	NA	NA	nontargeting	Nontargeting
SABETI-NT-80	-0.631778234183649	0.135505996946284	4.66236364752248	PSMD2	(Intercept)	30	12982	6.25196390705216e-06	8.24689525263361e-06	ACATGTTACTCCAGGTCGGA	NA	NA	NA	NA	nontargeting	Nontargeting
SABETI-NT-80	0.0933683905953149	0.135679691788823	-0.688153026914572	PSMD2	groupGroup2	30	12982	0.982712841455926	0.999306762387214	ACATGTTACTCCAGGTCGGA	NA	NA	NA	NA	nontargeting	Nontargeting
SABETI-NT-80	-0.826678573184472	0.114102967880901	7.24502253129252	PSMD4	(Intercept)	38	15960	8.64734645235458e-13	1.86048608015541e-12	ACATGTTACTCCAGGTCGGA	NA	NA	NA	NA	nontargeting	Nontargeting
SABETI-NT-80	-0.153241930368461	0.114224421858873	1.34158639522637	PSMD4	groupGroup2	38	15960	0.359460279631102	0.968403445853262	ACATGTTACTCCAGGTCGGA	NA	NA	NA	NA	nontargeting	Nontargeting
SABETI-NT-80	-1.27961021853156	0.114337830340037	11.1914859213791	PSMD8	(Intercept)	38	15668	8.97695739544626e-29	8.79420538243997e-28	ACATGTTACTCCAGGTCGGA	NA	NA	NA	NA	nontargeting	Nontargeting
SABETI-NT-80	0.061095834479503	0.114479513131924	-0.533683563181275	PSMD8	groupGroup2	38	15668	0.812879033909934	0.994745136496563	ACATGTTACTCCAGGTCGGA	NA	NA	NA	NA	nontargeting	Nontargeting
SABETI-NT-80	0.64662716492506	0.232870372594318	-2.77676871351748	PSME1	(Intercept)	17	8318	0.010980446299909	0.0125859849469279	ACATGTTACTCCAGGTCGGA	NA	NA	NA	NA	nontargeting	Nontargeting
SABETI-NT-80	-0.344440530119	0.233081748046677	1.47776706243863	PSME1	groupGroup2	17	8318	0.2789402746374	0.956848863837443	ACATGTTACTCCAGGTCGGA	NA	NA	NA	NA	nontargeting	Nontargeting
SABETI-NT-80	-0.269663566949117	0.152831340883252	1.76445201220288	PSME2	(Intercept)	28	11350	0.155311815774305	0.168071651585379	ACATGTTACTCCAGGTCGGA	NA	NA	NA	NA	nontargeting	Nontargeting
SABETI-NT-80	0.0662242327137389	0.153024644698692	-0.432768413507089	PSME2	groupGroup2	28	11350	0.669633954718632	0.989823950275511	ACATGTTACTCCAGGTCGGA	NA	NA	NA	NA	nontargeting	Nontargeting
SABETI-NT-80	-0.023530497410203	0.166207706897459	0.14157284189427	PSME3	(Intercept)	22	11191	0.225165160291068	0.240978930461727	ACATGTTACTCCAGGTCGGA	NA	NA	NA	NA	nontargeting	Nontargeting
SABETI-NT-80	-0.134202149146265	0.16638620848126	0.80657015008176	PSME3	groupGroup2	22	11191	0.839828354091122	0.995113240499668	ACATGTTACTCCAGGTCGGA	NA	NA	NA	NA	nontargeting	Nontargeting
SABETI-NT-80	-0.305381649551184	0.163924837357572	1.86293702939628	PSMG3	(Intercept)	29	9434	0.124942252530605	0.136065679528249	ACATGTTACTCCAGGTCGGA	NA	NA	NA	NA	nontargeting	Nontargeting
SABETI-NT-80	0.366245900694389	0.164178489765857	-2.23077883842585	PSMG3	groupGroup2	29	9434	0.051391564711741	0.839953906016714	ACATGTTACTCCAGGTCGGA	NA	NA	NA	NA	nontargeting	Nontargeting
SABETI-NT-80	-0.251314428280903	0.176165653803013	1.42658016960514	PSMG4	(Intercept)	26	9749	0.307401887031238	0.325582982938894	ACATGTTACTCCAGGTCGGA	NA	NA	NA	NA	nontargeting	Nontargeting
SABETI-NT-80	0.181753352209766	0.176402347663786	-1.03033408918219	PSMG4	groupGroup2	26	9749	0.605706403802596	0.986481340355825	ACATGTTACTCCAGGTCGGA	NA	NA	NA	NA	nontargeting	Nontargeting
SABETI-NT-80	1.65822807660349	0.368107355667595	-4.50474039997421	PSPH	(Intercept)	7	3436	1.3290826040868e-05	1.72485270696799e-05	ACATGTTACTCCAGGTCGGA	NA	NA	NA	NA	nontargeting	Nontargeting
SABETI-NT-80	-0.190612320675588	0.368478666811647	0.51729540362515	PSPH	groupGroup2	7	3436	0.79010007568912	0.99373273279367	ACATGTTACTCCAGGTCGGA	NA	NA	NA	NA	nontargeting	Nontargeting
SABETI-NT-80	0.90445627422716	0.29125659296551	-3.1053589723693	PSRC1	(Intercept)	12	3531	0.00380096447813018	0.00444207130585035	ACATGTTACTCCAGGTCGGA	NA	NA	NA	NA	nontargeting	Nontargeting
SABETI-NT-80	0.455022288336672	0.291745981947844	-1.55965228826362	PSRC1	groupGroup2	12	3531	0.237684145667994	0.949114866413229	ACATGTTACTCCAGGTCGGA	NA	NA	NA	NA	nontargeting	Nontargeting
SABETI-NT-80	1.339774345485	0.317172227425642	-4.22412251021914	PSTPIP2	(Intercept)	8	5249	4.79747091036922e-05	6.06902638879125e-05	ACATGTTACTCCAGGTCGGA	NA	NA	NA	NA	nontargeting	Nontargeting
SABETI-NT-80	-0.389615602992874	0.31744208785213	1.22735962842572	PSTPIP2	groupGroup2	8	5249	0.43937490627723	0.976514614102161	ACATGTTACTCCAGGTCGGA	NA	NA	NA	NA	nontargeting	Nontargeting
SABETI-NT-80	-0.538996500732684	0.14618466133919	3.6870934049781	PTBP1	(Intercept)	29	11275	0.000453660229987796	0.000550834849954477	ACATGTTACTCCAGGTCGGA	NA	NA	NA	NA	nontargeting	Nontargeting
SABETI-NT-80	0.2944887037534	0.146399249591108	-2.01154517236875	PTBP1	groupGroup2	29	11275	0.0885358079261466	0.882322163310656	ACATGTTACTCCAGGTCGGA	NA	NA	NA	NA	nontargeting	Nontargeting
SABETI-NT-80	-0.510825623765985	0.145479915423125	3.51131372519884	PTBP3	(Intercept)	33	12044	0.000891795671689366	0.00106977820568508	ACATGTTACTCCAGGTCGGA	NA	NA	NA	NA	nontargeting	Nontargeting
SABETI-NT-80	0.15495778006311	0.145674367536652	-1.0637271517525	PTBP3	groupGroup2	33	12044	0.574904641366988	0.984491920981678	ACATGTTACTCCAGGTCGGA	NA	NA	NA	NA	nontargeting	Nontargeting
SABETI-NT-80	1.09861228866811	0.285063714779314	-3.8539183758221	PTCD1	(Intercept)	11	4073	0.000232484724948646	0.00028573535911715	ACATGTTACTCCAGGTCGGA	NA	NA	NA	NA	nontargeting	Nontargeting
SABETI-NT-80	0.170795855059007	0.285462038906098	-0.59831372225009	PTCD1	groupGroup2	11	4073	0.900738755705786	0.997412987817249	ACATGTTACTCCAGGTCGGA	NA	NA	NA	NA	nontargeting	Nontargeting
SABETI-NT-80	0.441832752279041	0.218779543489826	-2.01953411745549	PTCD3	(Intercept)	19	8922	0.0868634698991598	0.0955020099485695	ACATGTTACTCCAGGTCGGA	NA	NA	NA	NA	nontargeting	Nontargeting
SABETI-NT-80	-0.289930120645628	0.218991125924751	1.32393547647795	PTCD3	groupGroup2	19	8922	0.371048949486684	0.969488857740932	ACATGTTACTCCAGGTCGGA	NA	NA	NA	NA	nontargeting	Nontargeting
SABETI-NT-80	1.4350845252894	0.333372513054151	-4.30474759944078	PTDSS2	(Intercept)	8	4303	3.34352450224318e-05	4.25892916884488e-05	ACATGTTACTCCAGGTCGGA	NA	NA	NA	NA	nontargeting	Nontargeting
SABETI-NT-80	-0.242660047388731	0.333695271089405	0.727190549019546	PTDSS2	groupGroup2	8	4303	0.93421846998412	0.998230946229099	ACATGTTACTCCAGGTCGGA	NA	NA	NA	NA	nontargeting	Nontargeting
SABETI-NT-80	1.09861228866812	0.304987641845574	-3.60215345782564	PTGER3	(Intercept)	11	4791	0.000631183922865758	0.000761843789214069	ACATGTTACTCCAGGTCGGA	NA	NA	NA	NA	nontargeting	Nontargeting
SABETI-NT-80	-0.10906708978229	0.305324844051086	0.357216557732986	PTGER3	groupGroup2	11	4791	0.558140617460556	0.983801814132836	ACATGTTACTCCAGGTCGGA	NA	NA	NA	NA	nontargeting	Nontargeting
SABETI-NT-80	-1.91130461987783	0.0856490976414062	22.3155254697492	PTGES3	(Intercept)	42	17229	5.2231297796102e-110	1.49943164372233e-108	ACATGTTACTCCAGGTCGGA	NA	NA	NA	NA	nontargeting	Nontargeting
SABETI-NT-80	0.0954160388145238	0.085756889561759	-1.11263409041682	PTGES3	groupGroup2	42	17229	0.531731226012666	0.982625865429714	ACATGTTACTCCAGGTCGGA	NA	NA	NA	NA	nontargeting	Nontargeting
SABETI-NT-80	2.12823170584922	0.46713318628561	-4.55594200611557	PTGFRN	(Intercept)	5	2876	1.04302649836639e-05	1.36077885001551e-05	ACATGTTACTCCAGGTCGGA	NA	NA	NA	NA	nontargeting	Nontargeting
SABETI-NT-80	-0.48403755179871	0.467496943283073	1.03538121211976	PTGFRN	groupGroup2	5	2876	0.600981832623116	0.985920964504773	ACATGTTACTCCAGGTCGGA	NA	NA	NA	NA	nontargeting	Nontargeting
SABETI-NT-80	1.17272026082184	0.348747731054121	-3.36266061796928	PTH2R	(Intercept)	10	6182	0.0015439040760888	0.00183409786737228	ACATGTTACTCCAGGTCGGA	NA	NA	NA	NA	nontargeting	Nontargeting
SABETI-NT-80	-0.785848738659188	0.349022422874275	2.25157092254289	PTH2R	groupGroup2	10	6182	0.0486988006204604	0.834258513437113	ACATGTTACTCCAGGTCGGA	NA	NA	NA	NA	nontargeting	Nontargeting
SABETI-NT-80	1.25276296849534	0.338582092218881	-3.70002725272744	PTK2B	(Intercept)	11	4196	0.000431152630560358	0.000523962954543176	ACATGTTACTCCAGGTCGGA	NA	NA	NA	NA	nontargeting	Nontargeting
SABETI-NT-80	-0.144722613439943	0.338948879682885	0.426974750810043	PTK2B	groupGroup2	11	4196	0.661204563267486	0.989408475436465	ACATGTTACTCCAGGTCGGA	NA	NA	NA	NA	nontargeting	Nontargeting
SABETI-NT-80	-0.773189888233494	0.162674123265742	4.75299864976325	PTMS	(Intercept)	31	11618	4.00843373962558e-06	5.33880668872895e-06	ACATGTTACTCCAGGTCGGA	NA	NA	NA	NA	nontargeting	Nontargeting
SABETI-NT-80	0.184818498612002	0.162885928625977	-1.13464987535164	PTMS	groupGroup2	31	11618	0.51304409378947	0.98148817765933	ACATGTTACTCCAGGTCGGA	NA	NA	NA	NA	nontargeting	Nontargeting
SABETI-NT-80	0.303682413798203	0.217708524872979	-1.39490363997177	PTOV1	(Intercept)	18	7464	0.32608979867074	0.344655406612588	ACATGTTACTCCAGGTCGGA	NA	NA	NA	NA	nontargeting	Nontargeting
SABETI-NT-80	0.0659833051414289	0.217982090879288	-0.302700579094677	PTOV1	groupGroup2	18	7464	0.475763887141298	0.978742717218118	ACATGTTACTCCAGGTCGGA	NA	NA	NA	NA	nontargeting	Nontargeting
SABETI-NT-80	0.847297860387191	0.264178238995485	-3.20729619369471	PTPMT1	(Intercept)	11	5650	0.00267977925617672	0.0031518531746299	ACATGTTACTCCAGGTCGGA	NA	NA	NA	NA	nontargeting	Nontargeting
SABETI-NT-80	-0.0398946321127088	0.264485608850198	0.150838574114272	PTPMT1	groupGroup2	11	5650	0.239793886731318	0.949785503949327	ACATGTTACTCCAGGTCGGA	NA	NA	NA	NA	nontargeting	Nontargeting
SABETI-NT-80	0.336472236621218	0.195844452099898	-1.71805855623415	PTPN1	(Intercept)	19	10365	0.171571870315017	0.185121794493247	ACATGTTACTCCAGGTCGGA	NA	NA	NA	NA	nontargeting	Nontargeting
SABETI-NT-80	-0.351013816347337	0.196019155786773	1.79071180537664	PTPN1	groupGroup2	19	10365	0.146679108575972	0.91926569206506	ACATGTTACTCCAGGTCGGA	NA	NA	NA	NA	nontargeting	Nontargeting
SABETI-NT-80	-0.322773392263047	0.144555357086357	2.23287049867147	PTPN11	(Intercept)	29	11706	0.0511149711109918	0.0568502071814633	ACATGTTACTCCAGGTCGGA	NA	NA	NA	NA	nontargeting	Nontargeting
SABETI-NT-80	0.0909362641796511	0.144742573993477	-0.628262035631265	PTPN11	groupGroup2	29	11706	0.940335405376202	0.998380591111859	ACATGTTACTCCAGGTCGGA	NA	NA	NA	NA	nontargeting	Nontargeting
SABETI-NT-80	0.55961578793541	0.221995671350129	-2.52084098997044	PTPN18	(Intercept)	17	5190	0.0234149486979612	0.0264536430016589	ACATGTTACTCCAGGTCGGA	NA	NA	NA	NA	nontargeting	Nontargeting
SABETI-NT-80	0.419517435094055	0.222379635000657	-1.88649214705661	PTPN18	groupGroup2	17	5190	0.118457331297946	0.905350466126304	ACATGTTACTCCAGGTCGGA	NA	NA	NA	NA	nontargeting	Nontargeting
SABETI-NT-80	0.126751705639103	0.229400438698894	-0.55253471335107	PTPN7	(Intercept)	18	8787	0.838835884055514	0.84879646031716	ACATGTTACTCCAGGTCGGA	NA	NA	NA	NA	nontargeting	Nontargeting
SABETI-NT-80	-0.183852899784018	0.229652168670041	0.800571145697186	PTPN7	groupGroup2	18	8787	0.846759921210296	0.995261386106674	ACATGTTACTCCAGGTCGGA	NA	NA	NA	NA	nontargeting	Nontargeting
SABETI-NT-80	1.17272026082183	0.296202178729012	-3.95918850379126	PTPN9	(Intercept)	11	3250	0.000150409724263888	0.000186304865399886	ACATGTTACTCCAGGTCGGA	NA	NA	NA	NA	nontargeting	Nontargeting
SABETI-NT-80	0.35950022167914	0.296692678899223	-1.21169225682596	PTPN9	groupGroup2	11	3250	0.451260408497786	0.977267191019707	ACATGTTACTCCAGGTCGGA	NA	NA	NA	NA	nontargeting	Nontargeting
SABETI-NT-80	2.35137525716342	0.536548596248994	-4.38240873911862	PTPRH	(Intercept)	4	1924	2.34748675409892e-05	3.01122098689756e-05	ACATGTTACTCCAGGTCGGA	NA	NA	NA	NA	nontargeting	Nontargeting
SABETI-NT-80	-0.296072136268937	0.537049593489785	0.551293846709837	PTPRH	groupGroup2	4	1924	0.83713548810371	0.994962193575082	ACATGTTACTCCAGGTCGGA	NA	NA	NA	NA	nontargeting	Nontargeting
SABETI-NT-80	0.40546510810816	0.208161666426024	-1.94783753930147	PTTG1IP	(Intercept)	18	8257	0.102868810899481	0.112620934368373	ACATGTTACTCCAGGTCGGA	NA	NA	NA	NA	nontargeting	Nontargeting
SABETI-NT-80	-0.0794659594169556	0.208395909080313	0.381322069937229	PTTG1IP	groupGroup2	18	8257	0.594071441718062	0.985739497254755	ACATGTTACTCCAGGTCGGA	NA	NA	NA	NA	nontargeting	Nontargeting
SABETI-NT-80	-0.194156014440961	0.1627603830243	1.19289479929507	PUF60	(Intercept)	25	11400	0.465821152578732	0.485497006728174	ACATGTTACTCCAGGTCGGA	NA	NA	NA	NA	nontargeting	Nontargeting
SABETI-NT-80	-0.0722449680691069	0.162945757960254	0.443368204078862	PUF60	groupGroup2	25	11400	0.685001139334552	0.990468758914654	ACATGTTACTCCAGGTCGGA	NA	NA	NA	NA	nontargeting	Nontargeting
SABETI-NT-80	0.793230639116918	0.249314876828363	-3.18164182261376	PURA	(Intercept)	17	5858	0.00292885607285402	0.00343917752373209	ACATGTTACTCCAGGTCGGA	NA	NA	NA	NA	nontargeting	Nontargeting
SABETI-NT-80	0.00816118779716653	0.249616344768718	-0.0326949255054924	PURA	groupGroup2	17	5858	0.052164258821036	0.841352343643704	ACATGTTACTCCAGGTCGGA	NA	NA	NA	NA	nontargeting	Nontargeting
SABETI-NT-80	1.17272026082184	0.298095270748885	-3.93404517245675	PUS1	(Intercept)	11	6286	0.000167056149281509	0.000206539812286673	ACATGTTACTCCAGGTCGGA	NA	NA	NA	NA	nontargeting	Nontargeting
SABETI-NT-80	-0.494283821791683	0.298332438158435	1.65682225118672	PUS1	groupGroup2	11	6286	0.195110833918984	0.937214033151825	ACATGTTACTCCAGGTCGGA	NA	NA	NA	NA	nontargeting	Nontargeting
SABETI-NT-80	1.79175946922812	0.409463556814313	-4.3758704270736	PUS10	(Intercept)	5	2054	2.41897699580336e-05	3.10094023278788e-05	ACATGTTACTCCAGGTCGGA	NA	NA	NA	NA	nontargeting	Nontargeting
SABETI-NT-80	0.221542727691749	0.410059092742419	-0.540270247905251	PUS10	groupGroup2	5	2054	0.821978653306234	0.994804730249089	ACATGTTACTCCAGGTCGGA	NA	NA	NA	NA	nontargeting	Nontargeting
SABETI-NT-80	0.965080896043601	0.279872744248261	-3.44828467893797	PUSL1	(Intercept)	11	5605	0.00112831816773827	0.00134787704057526	ACATGTTACTCCAGGTCGGA	NA	NA	NA	NA	nontargeting	Nontargeting
SABETI-NT-80	-0.160623932630137	0.280169059543872	0.57331074634594	PUSL1	groupGroup2	11	5605	0.867131379051918	0.996147857166332	ACATGTTACTCCAGGTCGGA	NA	NA	NA	NA	nontargeting	Nontargeting
SABETI-NT-80	2.35137525716344	0.529902305131255	-4.43737503006523	PWP2	(Intercept)	4	2224	1.82125116320682e-05	2.34816522110342e-05	ACATGTTACTCCAGGTCGGA	NA	NA	NA	NA	nontargeting	Nontargeting
SABETI-NT-80	-0.446000971406661	0.530334872626573	0.840979906144518	PWP2	groupGroup2	4	2224	0.800718382842464	0.994158249191898	ACATGTTACTCCAGGTCGGA	NA	NA	NA	NA	nontargeting	Nontargeting
SABETI-NT-80	1.43508452528936	0.332086727182818	-4.32141488298426	PWWP3A	(Intercept)	9	3278	3.1006371260633e-05	3.95522747009497e-05	ACATGTTACTCCAGGTCGGA	NA	NA	NA	NA	nontargeting	Nontargeting
SABETI-NT-80	0.0908001387625164	0.332519864919357	-0.273066809961977	PWWP3A	groupGroup2	9	3278	0.430396281412254	0.975688184500022	ACATGTTACTCCAGGTCGGA	NA	NA	NA	NA	nontargeting	Nontargeting
SABETI-NT-80	0.602175402354215	0.247510481049404	-2.43292889982311	PXMP2	(Intercept)	14	6191	0.0299544831413016	0.0336801042371138	ACATGTTACTCCAGGTCGGA	NA	NA	NA	NA	nontargeting	Nontargeting
SABETI-NT-80	0.0391808105732893	0.247816129905837	-0.15810435982588	PXMP2	groupGroup2	14	6191	0.25125086963997	0.951540058167934	ACATGTTACTCCAGGTCGGA	NA	NA	NA	NA	nontargeting	Nontargeting
SABETI-NT-80	1.79175946922805	0.390938323333425	-4.58322799860143	PXMP4	(Intercept)	6	2721	9.15704681714658e-06	1.19802094989866e-05	ACATGTTACTCCAGGTCGGA	NA	NA	NA	NA	nontargeting	Nontargeting
SABETI-NT-80	-0.0541786397023091	0.391384655960966	0.138428113818832	PXMP4	groupGroup2	6	2721	0.2201958414284	0.944583952783396	ACATGTTACTCCAGGTCGGA	NA	NA	NA	NA	nontargeting	Nontargeting
SABETI-NT-80	-0.566395474920808	0.143673903152959	3.94222932969121	PYCR1	(Intercept)	31	12557	0.000161455461908334	0.000199742249010365	ACATGTTACTCCAGGTCGGA	NA	NA	NA	NA	nontargeting	Nontargeting
SABETI-NT-80	0.0772718608123103	0.143855503243933	-0.537149146677289	PYCR1	groupGroup2	31	12557	0.817670810076778	0.994745136496563	ACATGTTACTCCAGGTCGGA	NA	NA	NA	NA	nontargeting	Nontargeting
SABETI-NT-80	2.12823170584928	0.469458642605077	-4.53337421596818	PYGO2	(Intercept)	4	1815	1.16097679559237e-05	1.51103427629554e-05	ACATGTTACTCCAGGTCGGA	NA	NA	NA	NA	nontargeting	Nontargeting
SABETI-NT-80	0.0340219141444339	0.470040089742302	-0.0723808774759751	PYGO2	groupGroup2	4	1815	0.115402395124748	0.903923540245717	ACATGTTACTCCAGGTCGGA	NA	NA	NA	NA	nontargeting	Nontargeting
SABETI-NT-80	1.43508452528934	0.328323904136099	-4.37094133936243	PYM1	(Intercept)	9	4840	2.47424057324568e-05	3.17040215023301e-05	ACATGTTACTCCAGGTCGGA	NA	NA	NA	NA	nontargeting	Nontargeting
SABETI-NT-80	-0.368953772712969	0.328605372172823	1.12278679521686	PYM1	groupGroup2	9	4840	0.523056109693662	0.982298070484474	ACATGTTACTCCAGGTCGGA	NA	NA	NA	NA	nontargeting	Nontargeting
SABETI-NT-80	-0.174353387144764	0.16041656508278	1.08687894579211	QKI	(Intercept)	27	11755	0.554180624388354	0.573167140233415	ACATGTTACTCCAGGTCGGA	NA	NA	NA	NA	nontargeting	Nontargeting
SABETI-NT-80	-0.113772026966227	0.160593111068286	0.70844898768945	QKI	groupGroup2	27	11755	0.95733296042041	0.998748695729051	ACATGTTACTCCAGGTCGGA	NA	NA	NA	NA	nontargeting	Nontargeting
SABETI-NT-80	0.126751705639141	0.206776512808192	-0.612988892779699	QSER1	(Intercept)	20	9085	0.920232631979948	0.925552126395488	ACATGTTACTCCAGGTCGGA	NA	NA	NA	NA	nontargeting	Nontargeting
SABETI-NT-80	-0.0993145853514615	0.207009991110945	0.47975744947612	QSER1	groupGroup2	20	9085	0.737200255453934	0.992381436035091	ACATGTTACTCCAGGTCGGA	NA	NA	NA	NA	nontargeting	Nontargeting
SABETI-NT-80	1.43508452528934	0.32740534035632	-4.38320439039728	R3HCC1	(Intercept)	10	5068	2.3389259784445e-05	3.00044356976476e-05	ACATGTTACTCCAGGTCGGA	NA	NA	NA	NA	nontargeting	Nontargeting
SABETI-NT-80	-0.420919821807138	0.32767254908198	1.28457456380281	R3HCC1	groupGroup2	10	5068	0.397881984003826	0.971875439463359	ACATGTTACTCCAGGTCGGA	NA	NA	NA	NA	nontargeting	Nontargeting
SABETI-NT-80	1.09861228866811	0.290492439546057	-3.78189632193139	R3HDM2	(Intercept)	13	5406	0.00031127637408067	0.000380553797371337	ACATGTTACTCCAGGTCGGA	NA	NA	NA	NA	nontargeting	Nontargeting
SABETI-NT-80	-0.211668685371051	0.290784979024523	0.727921662532646	R3HDM2	groupGroup2	13	5406	0.933323083360872	0.998218065947992	ACATGTTACTCCAGGTCGGA	NA	NA	NA	NA	nontargeting	Nontargeting
SABETI-NT-80	0.74193734472936	0.254975674425673	-2.90983579669142	R3HDM4	(Intercept)	16	5909	0.00723237378976808	0.00835420667109081	ACATGTTACTCCAGGTCGGA	NA	NA	NA	NA	nontargeting	Nontargeting
SABETI-NT-80	0.000646773168311529	0.255282016315236	-0.00253356338079396	R3HDM4	groupGroup2	16	5909	0.00404297788542807	0.536877797982245	ACATGTTACTCCAGGTCGGA	NA	NA	NA	NA	nontargeting	Nontargeting
SABETI-NT-80	-0.51082562376598	0.129680463895223	3.93911008969484	RAB10	(Intercept)	31	13258	0.000163568797392923	0.000202306788739475	ACATGTTACTCCAGGTCGGA	NA	NA	NA	NA	nontargeting	Nontargeting
SABETI-NT-80	0.0361197299860422	0.129841054267399	-0.278184201367126	RAB10	groupGroup2	31	13258	0.43825807622463	0.976403220997068	ACATGTTACTCCAGGTCGGA	NA	NA	NA	NA	nontargeting	Nontargeting
SABETI-NT-80	0.965080896043581	0.271303916419719	-3.55719485652599	RAB11B	(Intercept)	14	5071	0.000749672237182236	0.000902047777688431	ACATGTTACTCCAGGTCGGA	NA	NA	NA	NA	nontargeting	Nontargeting
SABETI-NT-80	0.0184794771829416	0.271634870504245	-0.0680305777702161	RAB11B	groupGroup2	14	5071	0.10847741375512	0.899430357111248	ACATGTTACTCCAGGTCGGA	NA	NA	NA	NA	nontargeting	Nontargeting
SABETI-NT-80	1.79175946922811	0.402681449819855	-4.44957042354366	RAB11FIP3	(Intercept)	6	2317	1.72084427544257e-05	2.22141506257477e-05	ACATGTTACTCCAGGTCGGA	NA	NA	NA	NA	nontargeting	Nontargeting
SABETI-NT-80	0.100622658235038	0.403210081955129	-0.249553924215209	RAB11FIP3	groupGroup2	6	2317	0.394135331148212	0.971359630429576	ACATGTTACTCCAGGTCGGA	NA	NA	NA	NA	nontargeting	Nontargeting
SABETI-NT-80	0.904456274227159	0.265571252537781	-3.40570097698541	RAB18	(Intercept)	14	6206	0.00131988837915673	0.00157242588479493	ACATGTTACTCCAGGTCGGA	NA	NA	NA	NA	nontargeting	Nontargeting
SABETI-NT-80	-0.199162612696321	0.265842157448062	0.749176182619688	RAB18	groupGroup2	14	6206	0.907502045021914	0.997653328853237	ACATGTTACTCCAGGTCGGA	NA	NA	NA	NA	nontargeting	Nontargeting
SABETI-NT-80	0.793230639116943	0.262503552246829	-3.0217901141813	RAB24	(Intercept)	16	4788	0.00502569431468052	0.00584450981677512	ACATGTTACTCCAGGTCGGA	NA	NA	NA	NA	nontargeting	Nontargeting
SABETI-NT-80	0.226312122250396	0.262879885726003	-0.860895544082359	RAB24	groupGroup2	16	4788	0.778591152079084	0.993381296527215	ACATGTTACTCCAGGTCGGA	NA	NA	NA	NA	nontargeting	Nontargeting
SABETI-NT-80	1.09861228866809	0.313053690119159	-3.50934144315605	RAB5B	(Intercept)	9	4215	0.000898435621053548	0.00107760959088723	ACATGTTACTCCAGGTCGGA	NA	NA	NA	NA	nontargeting	Nontargeting
SABETI-NT-80	0.0313261122848327	0.313438336953001	-0.0999434612541668	RAB5B	groupGroup2	9	4215	0.159221576057622	0.92461894212513	ACATGTTACTCCAGGTCGGA	NA	NA	NA	NA	nontargeting	Nontargeting
SABETI-NT-80	-0.0689928714869663	0.163935978527146	0.420852531011318	RAB5C	(Intercept)	26	11142	0.652274460505476	0.669289276534561	ACATGTTACTCCAGGTCGGA	NA	NA	NA	NA	nontargeting	Nontargeting
SABETI-NT-80	-0.0936147420681906	0.164118303264143	0.57041012614858	RAB5C	groupGroup2	26	11142	0.863200873770288	0.996021498861044	ACATGTTACTCCAGGTCGGA	NA	NA	NA	NA	nontargeting	Nontargeting
SABETI-NT-80	-0.704981638206947	0.176934393397795	3.98442397019986	RAB5IF	(Intercept)	30	10089	0.000135288019284635	0.000167887392512502	ACATGTTACTCCAGGTCGGA	NA	NA	NA	NA	nontargeting	Nontargeting
SABETI-NT-80	0.348753094742631	0.177180163639243	-1.96835293285273	RAB5IF	groupGroup2	30	10089	0.0980548868598114	0.89192592319045	ACATGTTACTCCAGGTCGGA	NA	NA	NA	NA	nontargeting	Nontargeting
SABETI-NT-80	0.847297860387193	0.251477152866087	-3.36928365352691	RAB6A	(Intercept)	13	6270	0.00150727656652894	0.00179129614926083	ACATGTTACTCCAGGTCGGA	NA	NA	NA	NA	nontargeting	Nontargeting
SABETI-NT-80	-0.112498679105849	0.251750929377886	0.446865000196224	RAB6A	groupGroup2	13	6270	0.690054927929582	0.990531140939169	ACATGTTACTCCAGGTCGGA	NA	NA	NA	NA	nontargeting	Nontargeting
SABETI-NT-80	1.65822807660356	0.381096097150561	-4.35120718632929	RAB8B	(Intercept)	8	5391	2.70780082551164e-05	3.46362065321779e-05	ACATGTTACTCCAGGTCGGA	NA	NA	NA	NA	nontargeting	Nontargeting
SABETI-NT-80	-0.828249940503319	0.38133197835007	2.17199182740182	RAB8B	groupGroup2	8	5391	0.0597125587220246	0.853030562445336	ACATGTTACTCCAGGTCGGA	NA	NA	NA	NA	nontargeting	Nontargeting
SABETI-NT-80	-0.762140052046907	0.156882124550288	4.85804264973862	RABGAP1L	(Intercept)	31	13543	2.37103753381474e-06	3.19618974454379e-06	ACATGTTACTCCAGGTCGGA	NA	NA	NA	NA	nontargeting	Nontargeting
SABETI-NT-80	-0.0629996022998984	0.157065327919639	0.401104452104998	RABGAP1L	groupGroup2	31	13543	0.623313553713232	0.987635247421261	ACATGTTACTCCAGGTCGGA	NA	NA	NA	NA	nontargeting	Nontargeting
SABETI-NT-80	1.79175946922803	0.399221895867745	-4.48812925286443	RABGGTA	(Intercept)	7	2285	1.43702666503734e-05	1.8620557108809e-05	ACATGTTACTCCAGGTCGGA	NA	NA	NA	NA	nontargeting	Nontargeting
SABETI-NT-80	0.122888453314082	0.399757455751297	-0.307407533108114	RABGGTA	groupGroup2	7	2285	0.48293360995476	0.979259917966432	ACATGTTACTCCAGGTCGGA	NA	NA	NA	NA	nontargeting	Nontargeting
SABETI-NT-80	0.69314718055994	0.242935841105427	-2.85321086178936	RABIF	(Intercept)	15	5632	0.0086559786028491	0.00996511258977224	ACATGTTACTCCAGGTCGGA	NA	NA	NA	NA	nontargeting	Nontargeting
SABETI-NT-80	0.146058545402996	0.243264565333569	-0.600410278425541	RABIF	groupGroup2	15	5632	0.903534321142202	0.997477891267021	ACATGTTACTCCAGGTCGGA	NA	NA	NA	NA	nontargeting	Nontargeting
SABETI-NT-80	-0.305381649551198	0.166235822681446	1.83703875990914	RABL6	(Intercept)	27	10683	0.132408347270837	0.143945644325138	ACATGTTACTCCAGGTCGGA	NA	NA	NA	NA	nontargeting	Nontargeting
SABETI-NT-80	0.0937592679793827	0.166447897727315	-0.563294996569945	RABL6	groupGroup2	27	10683	0.853531950782816	0.995597570309747	ACATGTTACTCCAGGTCGGA	NA	NA	NA	NA	nontargeting	Nontargeting
SABETI-NT-80	-1.04982212449868	0.151145903640541	6.94575307178281	RAC1	(Intercept)	35	12912	7.52893451750456e-12	1.47952411083716e-11	ACATGTTACTCCAGGTCGGA	NA	NA	NA	NA	nontargeting	Nontargeting
SABETI-NT-80	0.204750069634214	0.151342442463195	-1.35289259444856	RAC1	groupGroup2	35	12912	0.352179891177086	0.967481441178361	ACATGTTACTCCAGGTCGGA	NA	NA	NA	NA	nontargeting	Nontargeting
SABETI-NT-80	0.518793793415148	0.226830634778002	-2.28714165493073	RAC2	(Intercept)	15	6978	0.044375112445043	0.0495038614989656	ACATGTTACTCCAGGTCGGA	NA	NA	NA	NA	nontargeting	Nontargeting
SABETI-NT-80	0.020979539761146	0.227107513086252	-0.0923771278019249	RAC2	groupGroup2	15	6978	0.147203177831586	0.919518441874409	ACATGTTACTCCAGGTCGGA	NA	NA	NA	NA	nontargeting	Nontargeting
SABETI-NT-80	-0.194156014440958	0.193745002843953	1.00212140489288	RAC3	(Intercept)	23	10377	0.6325699221186	0.650104384446224	ACATGTTACTCCAGGTCGGA	NA	NA	NA	NA	nontargeting	Nontargeting
SABETI-NT-80	-0.159344014370154	0.193959771708246	0.821531253448981	RAC3	groupGroup2	23	10377	0.822687459008122	0.994804730249089	ACATGTTACTCCAGGTCGGA	NA	NA	NA	NA	nontargeting	Nontargeting
SABETI-NT-80	0.303682413798172	0.192274889491221	-1.57941796040943	RAD1	(Intercept)	19	8963	0.228480440860716	0.244394634712104	ACATGTTACTCCAGGTCGGA	NA	NA	NA	NA	nontargeting	Nontargeting
SABETI-NT-80	-0.0613597176146214	0.192493800752693	0.318762045191541	RAD1	groupGroup2	19	8963	0.500186076913184	0.980631284104131	ACATGTTACTCCAGGTCGGA	NA	NA	NA	NA	nontargeting	Nontargeting
SABETI-NT-80	-0.867500567704707	0.122011900978794	7.10996682082251	RAD23A	(Intercept)	34	13976	2.32141709765758e-12	4.7815666472565e-12	ACATGTTACTCCAGGTCGGA	NA	NA	NA	NA	nontargeting	Nontargeting
SABETI-NT-80	0.179890229805897	0.12217780427324	-1.47236423895447	RAD23A	groupGroup2	34	13976	0.281845089348318	0.957267273111339	ACATGTTACTCCAGGTCGGA	NA	NA	NA	NA	nontargeting	Nontargeting
SABETI-NT-80	0.693147180559966	0.249738101020739	-2.77549632085336	RAD54L	(Intercept)	17	6515	0.0110235045907362	0.0126345364145026	ACATGTTACTCCAGGTCGGA	NA	NA	NA	NA	nontargeting	Nontargeting
SABETI-NT-80	-0.0870209132871814	0.25001892854913	0.348057300269892	RAD54L	groupGroup2	17	6515	0.544405697698566	0.983083334187614	ACATGTTACTCCAGGTCGGA	NA	NA	NA	NA	nontargeting	Nontargeting
SABETI-NT-80	2.35137525716344	0.521763109161877	-4.50659545658665	RAD54L2	(Intercept)	4	2616	1.31752113967062e-05	1.71013828111407e-05	ACATGTTACTCCAGGTCGGA	NA	NA	NA	NA	nontargeting	Nontargeting
SABETI-NT-80	-0.610537095767394	0.522126847395028	1.16932714495234	RAD54L2	groupGroup2	4	2616	0.484543701055778	0.979326401232021	ACATGTTACTCCAGGTCGGA	NA	NA	NA	NA	nontargeting	Nontargeting
SABETI-NT-80	1.43508452528929	0.336054307836691	-4.27039467081222	RAD9A	(Intercept)	10	3430	3.90254716611228e-05	4.95639137379302e-05	ACATGTTACTCCAGGTCGGA	NA	NA	NA	NA	nontargeting	Nontargeting
SABETI-NT-80	0.0231414902887733	0.33646622210042	-0.0687780489355232	RAD9A	groupGroup2	10	3430	0.109667417769326	0.900173050661146	ACATGTTACTCCAGGTCGGA	NA	NA	NA	NA	nontargeting	Nontargeting
SABETI-NT-80	0.370373788296909	0.201474812596619	-1.8383131048666	RAF1	(Intercept)	17	7212	0.132032562282897	0.143548649032377	ACATGTTACTCCAGGTCGGA	NA	NA	NA	NA	nontargeting	Nontargeting
SABETI-NT-80	0.184632282543841	0.201758402335446	-0.915115704756966	RAF1	groupGroup2	17	7212	0.720261782379904	0.991687830130361	ACATGTTACTCCAGGTCGGA	NA	NA	NA	NA	nontargeting	Nontargeting
SABETI-NT-80	0.646627164925107	0.238185044760357	-2.71481009891151	RAI14	(Intercept)	14	7909	0.0132627567997919	0.0151485624959963	ACATGTTACTCCAGGTCGGA	NA	NA	NA	NA	nontargeting	Nontargeting
SABETI-NT-80	-0.300773068900801	0.238411572069655	1.26157076307071	RAI14	groupGroup2	14	7909	0.414206564235658	0.974018828669219	ACATGTTACTCCAGGTCGGA	NA	NA	NA	NA	nontargeting	Nontargeting
SABETI-NT-80	1.17272026082178	0.302207111590175	-3.88051841219444	RALGAPB	(Intercept)	11	5090	0.000208468106727912	0.000256725315632677	ACATGTTACTCCAGGTCGGA	NA	NA	NA	NA	nontargeting	Nontargeting
SABETI-NT-80	-0.220042811908851	0.302509676351591	0.727390986505527	RALGAPB	groupGroup2	11	5090	0.93397294902809	0.998230946229099	ACATGTTACTCCAGGTCGGA	NA	NA	NA	NA	nontargeting	Nontargeting
SABETI-NT-80	-0.566395474920802	0.141392683064081	4.0058329939471	RALY	(Intercept)	31	11912	0.000123598606804889	0.000153635365458697	ACATGTTACTCCAGGTCGGA	NA	NA	NA	NA	nontargeting	Nontargeting
SABETI-NT-80	0.218172928395877	0.141590437556286	-1.54087332563788	RALY	groupGroup2	31	11912	0.246695237965514	0.951091891514952	ACATGTTACTCCAGGTCGGA	NA	NA	NA	NA	nontargeting	Nontargeting
SABETI-NT-80	-2.69848075008606	0.0620788707986115	43.4685862576356	RAN	(Intercept)	42	17471	0	0	ACATGTTACTCCAGGTCGGA	NA	NA	NA	NA	nontargeting	Nontargeting
SABETI-NT-80	-0.0112540567138093	0.0621530720047376	0.181069999451539	RAN	groupGroup2	42	17471	0.28737473539288	0.957641959669604	ACATGTTACTCCAGGTCGGA	NA	NA	NA	NA	nontargeting	Nontargeting
SABETI-NT-80	-2.63051756806713	0.136654450128836	19.24941021377	RANBP1	(Intercept)	41	16808	2.85558134950428e-82	6.9597744311429e-81	ACATGTTACTCCAGGTCGGA	NA	NA	NA	NA	nontargeting	Nontargeting
SABETI-NT-80	0.116606488598101	0.136820415798125	-0.852259422819994	RANBP1	groupGroup2	41	16808	0.788140243988068	0.993672642944548	ACATGTTACTCCAGGTCGGA	NA	NA	NA	NA	nontargeting	Nontargeting
SABETI-NT-80	1.79175946922807	0.387932702783455	-4.6187378799777	RANBP10	(Intercept)	6	3241	7.72162394371184e-06	1.01398053123379e-05	ACATGTTACTCCAGGTCGGA	NA	NA	NA	NA	nontargeting	Nontargeting
SABETI-NT-80	-0.241636036951299	0.388303674444902	0.622286248763238	RANBP10	groupGroup2	6	3241	0.932492676632762	0.998180196291535	ACATGTTACTCCAGGTCGGA	NA	NA	NA	NA	nontargeting	Nontargeting
SABETI-NT-80	1.54044504094718	0.360328016937148	-4.27511869335402	RAP1GAP	(Intercept)	7	2249	3.82070986228546e-05	4.85458874870739e-05	ACATGTTACTCCAGGTCGGA	NA	NA	NA	NA	nontargeting	Nontargeting
SABETI-NT-80	0.387489517069784	0.360935825830069	-1.07356900961174	RAP1GAP	groupGroup2	7	2249	0.566031787033044	0.984008448880326	ACATGTTACTCCAGGTCGGA	NA	NA	NA	NA	nontargeting	Nontargeting
SABETI-NT-80	2.12823170584921	0.488025421923801	-4.36090336741005	RAP2A	(Intercept)	5	874	2.59053128810018e-05	3.31648153838232e-05	ACATGTTACTCCAGGTCGGA	NA	NA	NA	NA	nontargeting	Nontargeting
SABETI-NT-80	0.799862774628451	0.489213712874166	-1.63499663557916	RAP2A	groupGroup2	5	874	0.204099505826286	0.940194242186697	ACATGTTACTCCAGGTCGGA	NA	NA	NA	NA	nontargeting	Nontargeting
SABETI-NT-80	1.17272026082184	0.303061360941991	-3.86958026314122	RAPGEF1	(Intercept)	9	4709	0.000218045772293266	0.000268287283410096	ACATGTTACTCCAGGTCGGA	NA	NA	NA	NA	nontargeting	Nontargeting
SABETI-NT-80	-0.117168119292791	0.303391612765264	0.386194325627074	RAPGEF1	groupGroup2	9	4709	0.601294488225218	0.985920964504773	ACATGTTACTCCAGGTCGGA	NA	NA	NA	NA	nontargeting	Nontargeting
SABETI-NT-80	0.271933715483641	0.255552653094184	-1.06410053736918	RASA1	(Intercept)	12	7796	0.574566314934894	0.593227219527107	ACATGTTACTCCAGGTCGGA	NA	NA	NA	NA	nontargeting	Nontargeting
SABETI-NT-80	-0.218762508914573	0.255830697919678	0.855106563416627	RASA1	groupGroup2	12	7796	0.78498431279391	0.993619942059385	ACATGTTACTCCAGGTCGGA	NA	NA	NA	NA	nontargeting	Nontargeting
SABETI-NT-80	1.7917594692281	0.451460932249205	-3.96880292675925	RASGRP2	(Intercept)	6	1479	0.000144469177820642	0.000179073658089901	ACATGTTACTCCAGGTCGGA	NA	NA	NA	NA	nontargeting	Nontargeting
SABETI-NT-80	0.518695383197775	0.452261175369953	-1.14689345768732	RASGRP2	groupGroup2	6	1479	0.502851313841922	0.980808351308639	ACATGTTACTCCAGGTCGGA	NA	NA	NA	NA	nontargeting	Nontargeting
SABETI-NT-80	1.54044504094716	0.358903743837015	-4.29208406821943	RASSF7	(Intercept)	9	3064	3.54007807502808e-05	4.50439834985537e-05	ACATGTTACTCCAGGTCGGA	NA	NA	NA	NA	nontargeting	Nontargeting
SABETI-NT-80	0.0303819365979947	0.359346197620771	-0.0845478171166228	RASSF7	groupGroup2	9	3064	0.134758227306268	0.913406899041662	ACATGTTACTCCAGGTCGGA	NA	NA	NA	NA	nontargeting	Nontargeting
SABETI-NT-80	-0.112477983426686	0.213619480226272	0.526534299716236	RBBP5	(Intercept)	22	8843	0.802965945985348	0.814571738814891	ACATGTTACTCCAGGTCGGA	NA	NA	NA	NA	nontargeting	Nontargeting
SABETI-NT-80	0.035207588794516	0.213880290361769	-0.164613526262583	RBBP5	groupGroup2	22	8843	0.26150363190706	0.953220748899959	ACATGTTACTCCAGGTCGGA	NA	NA	NA	NA	nontargeting	Nontargeting
SABETI-NT-80	1.09861228866809	0.292753579505192	-3.75268610045674	RBFA	(Intercept)	11	3998	0.000349899731920272	0.000426844959601475	ACATGTTACTCCAGGTCGGA	NA	NA	NA	NA	nontargeting	Nontargeting
SABETI-NT-80	0.165313051193144	0.293157768360068	-0.563904726516065	RBFA	groupGroup2	11	3998	0.854362053595018	0.995647573455173	ACATGTTACTCCAGGTCGGA	NA	NA	NA	NA	nontargeting	Nontargeting
SABETI-NT-80	1.54044504094716	0.350745593395039	-4.39191559339758	RBL1	(Intercept)	8	5600	2.2471264137583e-05	2.88480913214018e-05	ACATGTTACTCCAGGTCGGA	NA	NA	NA	NA	nontargeting	Nontargeting
SABETI-NT-80	-0.694062250683862	0.350976470521523	1.97751789358569	RBL1	groupGroup2	8	5600	0.0959662398856686	0.890482511371784	ACATGTTACTCCAGGTCGGA	NA	NA	NA	NA	nontargeting	Nontargeting
SABETI-NT-80	0.847297860387179	0.264029617270213	-3.20910157408605	RBM12	(Intercept)	17	5826	0.00266300888611786	0.00313247341071334	ACATGTTACTCCAGGTCGGA	NA	NA	NA	NA	nontargeting	Nontargeting
SABETI-NT-80	-0.0762989291443289	0.264328127986367	0.288652326657661	RBM12	groupGroup2	17	5826	0.454305103663102	0.977666168355306	ACATGTTACTCCAGGTCGGA	NA	NA	NA	NA	nontargeting	Nontargeting
SABETI-NT-80	0.965080896043641	0.270038941908875	-3.57385823400725	RBM14	(Intercept)	12	5949	0.000703518857615702	0.000847480608120085	ACATGTTACTCCAGGTCGGA	NA	NA	NA	NA	nontargeting	Nontargeting
SABETI-NT-80	-0.188002164448891	0.270315610057834	0.695491334772221	RBM14	groupGroup2	12	5949	0.973494879454846	0.999128966348699	ACATGTTACTCCAGGTCGGA	NA	NA	NA	NA	nontargeting	Nontargeting
SABETI-NT-80	0.847297860387209	0.264389587929728	-3.20473233088291	RBM15	(Intercept)	12	4995	0.00270376272886872	0.00317948582902315	ACATGTTACTCCAGGTCGGA	NA	NA	NA	NA	nontargeting	Nontargeting
SABETI-NT-80	0.133970160647276	0.264743232368474	-0.506038093773871	RBM15	groupGroup2	12	4995	0.774340184481064	0.993253068254212	ACATGTTACTCCAGGTCGGA	NA	NA	NA	NA	nontargeting	Nontargeting
SABETI-NT-80	1.79175946922806	0.387744079507637	-4.62098472658373	RBM15B	(Intercept)	7	3708	7.63845789809502e-06	1.00331258188431e-05	ACATGTTACTCCAGGTCGGA	NA	NA	NA	NA	nontargeting	Nontargeting
SABETI-NT-80	-0.397133881201603	0.38806475466893	1.02337013713191	RBM15B	groupGroup2	7	3708	0.612265746787848	0.986874857849153	ACATGTTACTCCAGGTCGGA	NA	NA	NA	NA	nontargeting	Nontargeting
SABETI-NT-80	0.154150679827264	0.212291415386869	-0.726127712448232	RBM19	(Intercept)	20	8411	0.935520963353854	0.939890181700787	ACATGTTACTCCAGGTCGGA	NA	NA	NA	NA	nontargeting	Nontargeting
SABETI-NT-80	-0.00444358481978013	0.212545651020927	0.0209064960794829	RBM19	groupGroup2	20	8411	0.0333595107289759	0.801327555762758	ACATGTTACTCCAGGTCGGA	NA	NA	NA	NA	nontargeting	Nontargeting
SABETI-NT-80	1.02961941718117	0.282021914434865	-3.65084897478407	RBM23	(Intercept)	12	5930	0.000522749813381316	0.000633126087352674	ACATGTTACTCCAGGTCGGA	NA	NA	NA	NA	nontargeting	Nontargeting
SABETI-NT-80	-0.266751613649712	0.282294150702161	0.944942050645438	RBM23	groupGroup2	12	5930	0.68937692355938	0.990519150719524	ACATGTTACTCCAGGTCGGA	NA	NA	NA	NA	nontargeting	Nontargeting
SABETI-NT-80	-1.145132304303	0.0969683503999748	11.8093408785398	RBM3	(Intercept)	39	16262	6.98577345157256e-32	8.16532990322895e-31	ACATGTTACTCCAGGTCGGA	NA	NA	NA	NA	nontargeting	Nontargeting
SABETI-NT-80	0.0605795961196711	0.0970906511058264	-0.623948808970709	RBM3	groupGroup2	39	16262	0.934677591221552	0.998230946229099	ACATGTTACTCCAGGTCGGA	NA	NA	NA	NA	nontargeting	Nontargeting
SABETI-NT-80	-1.04145387482815	0.107044468887077	9.72917036868853	RBM39	(Intercept)	38	16087	4.52864243225226e-22	2.54055888246156e-21	ACATGTTACTCCAGGTCGGA	NA	NA	NA	NA	nontargeting	Nontargeting
SABETI-NT-80	-0.0225601376294484	0.107170912386849	0.210506163724857	RBM39	groupGroup2	38	16087	0.333454717035038	0.964579604133804	ACATGTTACTCCAGGTCGGA	NA	NA	NA	NA	nontargeting	Nontargeting
SABETI-NT-80	0.646627164925048	0.226987153195819	-2.8487390401659	RBM4	(Intercept)	15	7476	0.00877857330476572	0.0101032112793051	ACATGTTACTCCAGGTCGGA	NA	NA	NA	NA	nontargeting	Nontargeting
SABETI-NT-80	-0.149891882793024	0.227226276491743	0.659659107684542	RBM4	groupGroup2	15	7476	0.981054772080802	0.999237644562586	ACATGTTACTCCAGGTCGGA	NA	NA	NA	NA	nontargeting	Nontargeting
SABETI-NT-80	1.79175946922802	0.395260826665684	-4.53310661808515	RBM4B	(Intercept)	6	2328	1.16244917119153e-05	1.51288996734932e-05	ACATGTTACTCCAGGTCGGA	NA	NA	NA	NA	nontargeting	Nontargeting
SABETI-NT-80	0.112077537209875	0.395786919266733	-0.283176456204059	RBM4B	groupGroup2	6	2328	0.4459168495193	0.976788890782995	ACATGTTACTCCAGGTCGGA	NA	NA	NA	NA	nontargeting	Nontargeting
SABETI-NT-80	1.54044504094713	0.354644383973739	-4.34363297590297	RBMXL1	(Intercept)	7	3789	2.80291162391342e-05	3.58267718851499e-05	ACATGTTACTCCAGGTCGGA	NA	NA	NA	NA	nontargeting	Nontargeting
SABETI-NT-80	-0.210386822015096	0.354998914948146	0.592640746650808	RBMXL1	groupGroup2	7	3789	0.893156792447114	0.997161995352509	ACATGTTACTCCAGGTCGGA	NA	NA	NA	NA	nontargeting	Nontargeting
SABETI-NT-80	1.02961941718115	0.270323016695719	-3.8088485019391	RBPJ	(Intercept)	12	7011	0.00027923092745477	0.000342043887952411	ACATGTTACTCCAGGTCGGA	NA	NA	NA	NA	nontargeting	Nontargeting
SABETI-NT-80	-0.445898402044058	0.270541137540536	1.64817227464066	RBPJ	groupGroup2	12	7011	0.198634648995235	0.938535601433563	ACATGTTACTCCAGGTCGGA	NA	NA	NA	NA	nontargeting	Nontargeting
SABETI-NT-80	0.79323063911693	0.248999468160475	-3.18567202161937	RC3H1	(Intercept)	16	7556	0.00288836435942222	0.00339258251626193	ACATGTTACTCCAGGTCGGA	NA	NA	NA	NA	nontargeting	Nontargeting
SABETI-NT-80	-0.350755566832345	0.249223421386249	1.40739407589121	RC3H1	groupGroup2	16	7556	0.318621133783958	0.962641410995871	ACATGTTACTCCAGGTCGGA	NA	NA	NA	NA	nontargeting	Nontargeting
SABETI-NT-80	-0.269663566949108	0.152568241064078	1.76749476213631	RCC1	(Intercept)	28	13195	0.154290810879786	0.167001013864123	ACATGTTACTCCAGGTCGGA	NA	NA	NA	NA	nontargeting	Nontargeting
SABETI-NT-80	-0.251091426379605	0.152719692615156	1.64413260713102	RCC1	groupGroup2	28	13195	0.20029762779208	0.939024794153625	ACATGTTACTCCAGGTCGGA	NA	NA	NA	NA	nontargeting	Nontargeting
SABETI-NT-80	0.271933715483603	0.213440048795804	-1.27405197392809	RCC1L	(Intercept)	17	5604	0.40528999445346	0.424809213019042	ACATGTTACTCCAGGTCGGA	NA	NA	NA	NA	nontargeting	Nontargeting
SABETI-NT-80	0.550853437155162	0.213825423588412	-2.57618307454163	RCC1L	groupGroup2	17	5604	0.0199795475699369	0.744516881599774	ACATGTTACTCCAGGTCGGA	NA	NA	NA	NA	nontargeting	Nontargeting
SABETI-NT-80	0.0240975515790601	0.173735362130052	-0.138702629583387	RCC2	(Intercept)	25	9172	0.220629719838198	0.236277269301187	ACATGTTACTCCAGGTCGGA	NA	NA	NA	NA	nontargeting	Nontargeting
SABETI-NT-80	0.153508927094874	0.173971946006435	-0.882377478775777	RCC2	groupGroup2	25	9172	0.755145420893194	0.992643378571158	ACATGTTACTCCAGGTCGGA	NA	NA	NA	NA	nontargeting	Nontargeting
SABETI-NT-80	1.4350845252893	0.342858123470617	-4.18565122728463	RCCD1	(Intercept)	9	3242	5.686993562012e-05	7.17139512169971e-05	ACATGTTACTCCAGGTCGGA	NA	NA	NA	NA	nontargeting	Nontargeting
SABETI-NT-80	0.0691931547453933	0.343294924465733	-0.201556008592548	RCCD1	groupGroup2	9	3242	0.31947232127011	0.962641410995871	ACATGTTACTCCAGGTCGGA	NA	NA	NA	NA	nontargeting	Nontargeting
SABETI-NT-80	1.09861228866812	0.297597295659504	-3.69160709687732	RCE1	(Intercept)	9	3860	0.000445683052927232	0.000541309248292148	ACATGTTACTCCAGGTCGGA	NA	NA	NA	NA	nontargeting	Nontargeting
SABETI-NT-80	0.194491204950837	0.298016504550044	-0.652618905266627	RCE1	groupGroup2	9	3860	0.971996010895226	0.999105383092574	ACATGTTACTCCAGGTCGGA	NA	NA	NA	NA	nontargeting	Nontargeting
SABETI-NT-80	0.441832752279038	0.224764123900347	-1.96576190457749	RCN2	(Intercept)	19	6579	0.0986522404877572	0.108121562136256	ACATGTTACTCCAGGTCGGA	NA	NA	NA	NA	nontargeting	Nontargeting
SABETI-NT-80	0.150852312372971	0.225066231837036	-0.670257422189391	RCN2	groupGroup2	19	6579	0.994612591362066	0.999820448682374	ACATGTTACTCCAGGTCGGA	NA	NA	NA	NA	nontargeting	Nontargeting
SABETI-NT-80	1.02961941718115	0.279138148146768	-3.68856576579344	RCOR3	(Intercept)	12	4831	0.000451043472819878	0.000547707548181925	ACATGTTACTCCAGGTCGGA	NA	NA	NA	NA	nontargeting	Nontargeting
SABETI-NT-80	0.0185610798595585	0.27947872325809	-0.0664132125808301	RCOR3	groupGroup2	12	4831	0.105902297381612	0.897427361936069	ACATGTTACTCCAGGTCGGA	NA	NA	NA	NA	nontargeting	Nontargeting
SABETI-NT-80	0.965080896043547	0.277525007314047	-3.4774556188065	RCSD1	(Intercept)	11	6369	0.00101239368799562	0.00121167878949522	ACATGTTACTCCAGGTCGGA	NA	NA	NA	NA	nontargeting	Nontargeting
SABETI-NT-80	-0.32035053025498	0.277784181212215	1.15323532411749	RCSD1	groupGroup2	11	6369	0.497627616617422	0.980491848097909	ACATGTTACTCCAGGTCGGA	NA	NA	NA	NA	nontargeting	Nontargeting
SABETI-NT-80	0.24116205681689	0.195793062243537	-1.23171911227846	RDH13	(Intercept)	21	6008	0.436108055781908	0.455773395353475	ACATGTTACTCCAGGTCGGA	NA	NA	NA	NA	nontargeting	Nontargeting
SABETI-NT-80	0.543537425008173	0.196162261173124	-2.77085623787989	RDH13	groupGroup2	21	6008	0.0111818210630426	0.670752488935405	ACATGTTACTCCAGGTCGGA	NA	NA	NA	NA	nontargeting	Nontargeting
SABETI-NT-80	1.54044504094716	0.355807213767504	-4.32943735073831	RECQL4	(Intercept)	8	3621	2.98981579093572e-05	3.8166503819441e-05	ACATGTTACTCCAGGTCGGA	NA	NA	NA	NA	nontargeting	Nontargeting
SABETI-NT-80	-0.160026841300074	0.35617906165406	0.44928761549577	RECQL4	groupGroup2	8	3621	0.693551618963986	0.990713180895927	ACATGTTACTCCAGGTCGGA	NA	NA	NA	NA	nontargeting	Nontargeting
SABETI-NT-80	2.12823170584923	0.470419974548214	-4.52410998893736	RECQL5	(Intercept)	5	2001	1.21300359563177e-05	1.57721337606936e-05	ACATGTTACTCCAGGTCGGA	NA	NA	NA	NA	nontargeting	Nontargeting
SABETI-NT-80	-0.0760514962592317	0.47094751501312	0.161486139824122	RECQL5	groupGroup2	5	2001	0.256578946187728	0.952373989874482	ACATGTTACTCCAGGTCGGA	NA	NA	NA	NA	nontargeting	Nontargeting
SABETI-NT-80	1.09861228866809	0.295249445513781	-3.720963088538	REEP4	(Intercept)	14	3968	0.000396928896415894	0.000483083747402932	ACATGTTACTCCAGGTCGGA	NA	NA	NA	NA	nontargeting	Nontargeting
SABETI-NT-80	0.165920769230687	0.295656394890254	-0.561194589727293	REEP4	groupGroup2	14	3968	0.850670218430496	0.995516624953627	ACATGTTACTCCAGGTCGGA	NA	NA	NA	NA	nontargeting	Nontargeting
SABETI-NT-80	1.25276296849534	0.316698192133655	-3.95569977856596	REEP6	(Intercept)	10	4160	0.000152621891934858	0.00018899767439566	ACATGTTACTCCAGGTCGGA	NA	NA	NA	NA	nontargeting	Nontargeting
SABETI-NT-80	-0.0510572420400316	0.31706278246854	0.161031962321524	REEP6	groupGroup2	10	4160	0.25586354629614	0.952175376071463	ACATGTTACTCCAGGTCGGA	NA	NA	NA	NA	nontargeting	Nontargeting
SABETI-NT-80	1.65822807660351	0.371009642866267	-4.46950128787146	REL	(Intercept)	7	3820	1.56804374278648e-05	2.02804297638936e-05	ACATGTTACTCCAGGTCGGA	NA	NA	NA	NA	nontargeting	Nontargeting
SABETI-NT-80	-0.32513626921288	0.371342920370486	0.87556878393829	REL	groupGroup2	7	3820	0.762529003388576	0.992643378571158	ACATGTTACTCCAGGTCGGA	NA	NA	NA	NA	nontargeting	Nontargeting
SABETI-NT-80	1.17272026082183	0.290195505071896	-4.04113861285097	RELA	(Intercept)	11	4262	0.000106384608723607	0.00013261001267882	ACATGTTACTCCAGGTCGGA	NA	NA	NA	NA	nontargeting	Nontargeting
SABETI-NT-80	0.054230085927909	0.290561716458756	-0.186638785690154	RELA	groupGroup2	11	4262	0.296112291075134	0.959126617628732	ACATGTTACTCCAGGTCGGA	NA	NA	NA	NA	nontargeting	Nontargeting
SABETI-NT-80	-0.66904962898087	0.153916117147625	4.3468458104304	RER1	(Intercept)	30	12039	2.76218468067928e-05	3.53159311662928e-05	ACATGTTACTCCAGGTCGGA	NA	NA	NA	NA	nontargeting	Nontargeting
SABETI-NT-80	0.100020954005447	0.154110951120336	-0.649019120823843	RER1	groupGroup2	30	12039	0.967347965484404	0.998961561382951	ACATGTTACTCCAGGTCGGA	NA	NA	NA	NA	nontargeting	Nontargeting
SABETI-NT-80	0.336472236621166	0.228693605024841	-1.47127960392516	REX1BD	(Intercept)	19	6910	0.282431033705666	0.300011975133148	ACATGTTACTCCAGGTCGGA	NA	NA	NA	NA	nontargeting	Nontargeting
SABETI-NT-80	0.116297899959548	0.228989806378457	-0.50787369882893	REX1BD	groupGroup2	19	6910	0.776916158547052	0.99328772873616	ACATGTTACTCCAGGTCGGA	NA	NA	NA	NA	nontargeting	Nontargeting
SABETI-NT-80	1.17272026082185	0.301856568230236	-3.88502482386728	REXO1	(Intercept)	10	3475	0.000204638866164334	0.0002521018248121	ACATGTTACTCCAGGTCGGA	NA	NA	NA	NA	nontargeting	Nontargeting
SABETI-NT-80	0.264093744508451	0.302311479746275	-0.873581594486919	REXO1	groupGroup2	10	3475	0.76469230637238	0.992869458234404	ACATGTTACTCCAGGTCGGA	NA	NA	NA	NA	nontargeting	Nontargeting
SABETI-NT-80	0.559615787935399	0.22008972460917	-2.54267112619251	REXO4	(Intercept)	19	6438	0.0220017435434786	0.0248866487409466	ACATGTTACTCCAGGTCGGA	NA	NA	NA	NA	nontargeting	Nontargeting
SABETI-NT-80	0.141516498962319	0.220388558224059	-0.642122713187524	REXO4	groupGroup2	19	6438	0.958412981007366	0.99876290531786	ACATGTTACTCCAGGTCGGA	NA	NA	NA	NA	nontargeting	Nontargeting
SABETI-NT-80	0.154150679827265	0.189947335769349	-0.811544311495104	RFC2	(Intercept)	21	9167	0.834106313624408	0.844285380550435	ACATGTTACTCCAGGTCGGA	NA	NA	NA	NA	nontargeting	Nontargeting
SABETI-NT-80	-0.0152180553142426	0.1901727849028	0.0800222561920244	RFC2	groupGroup2	21	9167	0.127560890299692	0.910430303200567	ACATGTTACTCCAGGTCGGA	NA	NA	NA	NA	nontargeting	Nontargeting
SABETI-NT-80	-0.194156014440958	0.155210151701711	1.25092342422353	RFESD	(Intercept)	29	11402	0.421924833621838	0.441534914321178	ACATGTTACTCCAGGTCGGA	NA	NA	NA	NA	nontargeting	Nontargeting
SABETI-NT-80	-0.0022088683072257	0.155396202555925	0.0142144291230717	RFESD	groupGroup2	29	11402	0.022682183250776	0.759808824267775	ACATGTTACTCCAGGTCGGA	NA	NA	NA	NA	nontargeting	Nontargeting
SABETI-NT-80	2.35137525716347	0.51360076590339	-4.57821602549122	RFX1	(Intercept)	4	2157	9.37916506706014e-06	1.22647006019672e-05	ACATGTTACTCCAGGTCGGA	NA	NA	NA	NA	nontargeting	Nontargeting
SABETI-NT-80	-0.363455133515028	0.514039480015061	0.707056846109133	RFX1	groupGroup2	4	2157	0.959062304096702	0.998771018743426	ACATGTTACTCCAGGTCGGA	NA	NA	NA	NA	nontargeting	Nontargeting
SABETI-NT-80	1.79175946922806	0.414113610250837	-4.32673407701514	RFX5	(Intercept)	6	1926	3.02672965673602e-05	3.86276453828575e-05	ACATGTTACTCCAGGTCGGA	NA	NA	NA	NA	nontargeting	Nontargeting
SABETI-NT-80	0.284311892470395	0.414747026588842	-0.68550676495204	RFX5	groupGroup2	6	1926	0.986048386457642	0.999431970554791	ACATGTTACTCCAGGTCGGA	NA	NA	NA	NA	nontargeting	Nontargeting
SABETI-NT-80	0.0487901641694216	0.17828363846668	-0.27366596614832	RFXANK	(Intercept)	24	8889	0.431317330683418	0.450977380071275	ACATGTTACTCCAGGTCGGA	NA	NA	NA	NA	nontargeting	Nontargeting
SABETI-NT-80	0.165070067350366	0.178527933351705	-0.924617589255197	RFXANK	groupGroup2	24	8889	0.71032972075619	0.991351799205159	ACATGTTACTCCAGGTCGGA	NA	NA	NA	NA	nontargeting	Nontargeting
SABETI-NT-80	0.126751705639138	0.20471773040532	-0.619153531001846	RGS10	(Intercept)	20	7961	0.928369557665356	0.933203115507651	ACATGTTACTCCAGGTCGGA	NA	NA	NA	NA	nontargeting	Nontargeting
SABETI-NT-80	0.142692549471489	0.20498786719815	-0.696102415337373	RGS10	groupGroup2	20	7961	0.972729388053306	0.999105383092574	ACATGTTACTCCAGGTCGGA	NA	NA	NA	NA	nontargeting	Nontargeting
SABETI-NT-80	2.35137525716347	0.526661035745582	-4.46468429895271	RGS12	(Intercept)	4	1603	1.60373799356785e-05	2.07314496541566e-05	ACATGTTACTCCAGGTCGGA	NA	NA	NA	NA	nontargeting	Nontargeting
SABETI-NT-80	-0.0654160755517606	0.527257405503321	0.124068576124245	RGS12	groupGroup2	4	1603	0.197478042987912	0.938099853946309	ACATGTTACTCCAGGTCGGA	NA	NA	NA	NA	nontargeting	Nontargeting
SABETI-NT-80	1.65822807660359	0.370538035019482	-4.47518991273433	RGS14	(Intercept)	6	3228	1.5268684711787e-05	1.97588086160867e-05	ACATGTTACTCCAGGTCGGA	NA	NA	NA	NA	nontargeting	Nontargeting
SABETI-NT-80	-0.125477792765714	0.370935252218074	0.338274111223985	RGS14	groupGroup2	6	3228	0.52968673756051	0.982613719737604	ACATGTTACTCCAGGTCGGA	NA	NA	NA	NA	nontargeting	Nontargeting
SABETI-NT-80	2.12823170584923	0.45674581191294	-4.65955384885915	RHNO1	(Intercept)	5	2797	6.33790978808928e-06	8.35741388848363e-06	ACATGTTACTCCAGGTCGGA	NA	NA	NA	NA	nontargeting	Nontargeting
SABETI-NT-80	-0.415065837840155	0.457115744261671	0.908010373850861	RHNO1	groupGroup2	5	2797	0.727745481609482	0.992051803002202	ACATGTTACTCCAGGTCGGA	NA	NA	NA	NA	nontargeting	Nontargeting
SABETI-NT-80	-0.916290731874164	0.113026056281176	8.10689819694934	RHOBTB3	(Intercept)	38	14935	1.03856666777079e-15	3.10472436752936e-15	ACATGTTACTCCAGGTCGGA	NA	NA	NA	NA	nontargeting	Nontargeting
SABETI-NT-80	0.108219142981323	0.11317334185275	-0.956224683389902	RHOBTB3	groupGroup2	38	14935	0.677917463831878	0.990276209749978	ACATGTTACTCCAGGTCGGA	NA	NA	NA	NA	nontargeting	Nontargeting
SABETI-NT-80	-0.174353387144791	0.171883604376443	1.01436892586299	RHOG	(Intercept)	26	10200	0.620813492160958	0.638600081847888	ACATGTTACTCCAGGTCGGA	NA	NA	NA	NA	nontargeting	Nontargeting
SABETI-NT-80	0.0805892894762541	0.172101731641475	-0.468265418991478	RHOG	groupGroup2	26	10200	0.720810410458482	0.991753325895807	ACATGTTACTCCAGGTCGGA	NA	NA	NA	NA	nontargeting	Nontargeting
SABETI-NT-80	2.12823170584917	0.459439286705269	-4.63223709298163	RHOQ	(Intercept)	4	2180	7.23471098328614e-06	9.51323914899833e-06	ACATGTTACTCCAGGTCGGA	NA	NA	NA	NA	nontargeting	Nontargeting
SABETI-NT-80	-0.144895878622672	0.459920532584937	0.315045466242395	RHOQ	groupGroup2	4	2180	0.49454573366754	0.980256171701838	ACATGTTACTCCAGGTCGGA	NA	NA	NA	NA	nontargeting	Nontargeting
SABETI-NT-80	1.54044504094733	0.343926106672896	-4.47900002663198	RHOT1	(Intercept)	6	5680	1.49987048677235e-05	1.94174820054831e-05	ACATGTTACTCCAGGTCGGA	NA	NA	NA	NA	nontargeting	Nontargeting
SABETI-NT-80	-0.672898152789532	0.344149163918452	1.95525145296874	RHOT1	groupGroup2	6	5680	0.101106796393719	0.893780177086774	ACATGTTACTCCAGGTCGGA	NA	NA	NA	NA	nontargeting	Nontargeting
SABETI-NT-80	0.479573080261863	0.221526692808611	-2.16485460141001	RHOT2	(Intercept)	18	6459	0.0607976436422494	0.0673792109094783	ACATGTTACTCCAGGTCGGA	NA	NA	NA	NA	nontargeting	Nontargeting
SABETI-NT-80	0.176671201858444	0.221832976128011	-0.796415415517367	RHOT2	groupGroup2	18	6459	0.851581242204138	0.995559249438517	ACATGTTACTCCAGGTCGGA	NA	NA	NA	NA	nontargeting	Nontargeting
SABETI-NT-80	1.43508452528932	0.326816562176672	-4.39110097643562	RIC8A	(Intercept)	9	5295	2.25556295170604e-05	2.89542457407619e-05	ACATGTTACTCCAGGTCGGA	NA	NA	NA	NA	nontargeting	Nontargeting
SABETI-NT-80	-0.469867727123659	0.327071316980815	1.43659105133704	RIC8A	groupGroup2	9	5295	0.301668455603152	0.959716727941463	ACATGTTACTCCAGGTCGGA	NA	NA	NA	NA	nontargeting	Nontargeting
SABETI-NT-80	1.02961941718119	0.285295874854824	-3.60895304814739	RING1	(Intercept)	12	4210	0.000614870480426304	0.000742503279304971	ACATGTTACTCCAGGTCGGA	NA	NA	NA	NA	nontargeting	Nontargeting
SABETI-NT-80	0.167719075521904	0.28568968024293	-0.587067322065283	RING1	groupGroup2	12	4210	0.885683013272078	0.996814626661322	ACATGTTACTCCAGGTCGGA	NA	NA	NA	NA	nontargeting	Nontargeting
SABETI-NT-80	1.339774345485	0.319320933986012	-4.19569844282018	RIPK1	(Intercept)	11	4878	5.440639765368e-05	6.86586844711879e-05	ACATGTTACTCCAGGTCGGA	NA	NA	NA	NA	nontargeting	Nontargeting
SABETI-NT-80	-0.304888467083529	0.319614590683497	0.953925371277715	RIPK1	groupGroup2	11	4878	0.680242839610498	0.990404442382947	ACATGTTACTCCAGGTCGGA	NA	NA	NA	NA	nontargeting	Nontargeting
SABETI-NT-80	2.35137525716349	0.520089963780879	-4.52109331252959	RIPOR1	(Intercept)	4	1591	1.23042120142643e-05	1.59937400143915e-05	ACATGTTACTCCAGGTCGGA	NA	NA	NA	NA	nontargeting	Nontargeting
SABETI-NT-80	-0.0432245532224647	0.520690112941816	0.0830139696301374	RIPOR1	groupGroup2	4	1591	0.132319136407464	0.912436255250532	ACATGTTACTCCAGGTCGGA	NA	NA	NA	NA	nontargeting	Nontargeting
SABETI-NT-80	1.25276296849537	0.30936786441576	-4.04942824575917	RIPOR3	(Intercept)	9	5229	0.000102685833391901	0.000128085965619657	ACATGTTACTCCAGGTCGGA	NA	NA	NA	NA	nontargeting	Nontargeting
SABETI-NT-80	-0.316563750314834	0.309651637255138	1.02232222351856	RIPOR3	groupGroup2	9	5229	0.61325683654963	0.986995705749327	ACATGTTACTCCAGGTCGGA	NA	NA	NA	NA	nontargeting	Nontargeting
SABETI-NT-80	1.09861228866811	0.294222331846009	-3.73395276210068	RITA1	(Intercept)	11	3796	0.000376995726718818	0.000459272914592909	ACATGTTACTCCAGGTCGGA	NA	NA	NA	NA	nontargeting	Nontargeting
SABETI-NT-80	0.224546377236019	0.294648992874303	-0.762080925665374	RITA1	groupGroup2	11	3796	0.89202341264059	0.997100782229855	ACATGTTACTCCAGGTCGGA	NA	NA	NA	NA	nontargeting	Nontargeting
SABETI-NT-80	0.479573080261903	0.223179435437933	-2.14882289365444	RLF	(Intercept)	17	8551	0.0632968837786738	0.0700873874767217	ACATGTTACTCCAGGTCGGA	NA	NA	NA	NA	nontargeting	Nontargeting
SABETI-NT-80	-0.265358477570042	0.223399232517685	1.18782179589196	RLF	groupGroup2	17	8551	0.46980725081217	0.978428151306918	ACATGTTACTCCAGGTCGGA	NA	NA	NA	NA	nontargeting	Nontargeting
SABETI-NT-80	1.33977434548499	0.315021388800407	-4.25296311017743	RMND5B	(Intercept)	8	4349	4.21920679577238e-05	5.35067679821081e-05	ACATGTTACTCCAGGTCGGA	NA	NA	NA	NA	nontargeting	Nontargeting
SABETI-NT-80	-0.140539398581806	0.315354273148506	0.445655602439303	RMND5B	groupGroup2	8	4349	0.688307920707744	0.990519150719524	ACATGTTACTCCAGGTCGGA	NA	NA	NA	NA	nontargeting	Nontargeting
SABETI-NT-80	0.965080896043608	0.537634628594728	-1.79504973213154	RMRP	(Intercept)	11	3277	0.145291553352684	0.157532052424617	ACATGTTACTCCAGGTCGGA	NA	NA	NA	NA	nontargeting	Nontargeting
SABETI-NT-80	-0.454808227264006	0.53822926574959	0.845008356486518	RMRP	groupGroup2	11	3277	0.7962123467537	0.993954620096433	ACATGTTACTCCAGGTCGGA	NA	NA	NA	NA	nontargeting	Nontargeting
SABETI-NT-80	0.370373788296906	0.214770024182204	-1.72451341711771	RNASEH2A	(Intercept)	19	6359	0.169230397864481	0.182668983012623	ACATGTTACTCCAGGTCGGA	NA	NA	NA	NA	nontargeting	Nontargeting
SABETI-NT-80	0.2962918741714	0.215094373893962	-1.37749709026544	RNASEH2A	groupGroup2	19	6359	0.336717227569388	0.965285910292636	ACATGTTACTCCAGGTCGGA	NA	NA	NA	NA	nontargeting	Nontargeting
SABETI-NT-80	0.559615787935431	0.232161715993872	-2.41045680395557	RNASEH2C	(Intercept)	18	6010	0.0318651157627246	0.035782681850671	ACATGTTACTCCAGGTCGGA	NA	NA	NA	NA	nontargeting	Nontargeting
SABETI-NT-80	0.183930678165947	0.232483999845855	-0.791154136576708	RNASEH2C	groupGroup2	18	6010	0.857708102350804	0.995712730065744	ACATGTTACTCCAGGTCGGA	NA	NA	NA	NA	nontargeting	Nontargeting
SABETI-NT-80	1.33977434548498	0.32521986059145	-4.11959571918039	RNF121	(Intercept)	10	4814	7.59075469336142e-05	9.5213579741651e-05	ACATGTTACTCCAGGTCGGA	NA	NA	NA	NA	nontargeting	Nontargeting
SABETI-NT-80	-0.313068799812764	0.325520214953253	0.961749180024726	RNF121	groupGroup2	10	4814	0.672351223200252	0.989941371299312	ACATGTTACTCCAGGTCGGA	NA	NA	NA	NA	nontargeting	Nontargeting
SABETI-NT-80	0.100083458556992	0.211836366659962	-0.472456453700633	RNF126	(Intercept)	22	7097	0.726797965787728	0.741469368895872	ACATGTTACTCCAGGTCGGA	NA	NA	NA	NA	nontargeting	Nontargeting
SABETI-NT-80	0.301298904161769	0.212143167469844	-1.42026211711295	RNF126	groupGroup2	22	7097	0.3110627711093	0.961200413708281	ACATGTTACTCCAGGTCGGA	NA	NA	NA	NA	nontargeting	Nontargeting
SABETI-NT-80	0.965080896043562	0.277036703079636	-3.48358497381534	RNF13	(Intercept)	12	3807	0.000989492076856142	0.00118477562054939	ACATGTTACTCCAGGTCGGA	NA	NA	NA	NA	nontargeting	Nontargeting
SABETI-NT-80	0.362384408730478	0.277487611526731	-1.30594806282214	RNF13	groupGroup2	12	3807	0.383140440697526	0.970417680001378	ACATGTTACTCCAGGTCGGA	NA	NA	NA	NA	nontargeting	Nontargeting
SABETI-NT-80	0.518793793415119	0.232196232964699	-2.23429031036	RNF130	(Intercept)	16	7242	0.0509279549605122	0.0566459322546501	ACATGTTACTCCAGGTCGGA	NA	NA	NA	NA	nontargeting	Nontargeting
SABETI-NT-80	-0.059433103479844	0.232463137896148	0.255666786647247	RNF130	groupGroup2	16	7242	0.403583713253888	0.972460992338618	ACATGTTACTCCAGGTCGGA	NA	NA	NA	NA	nontargeting	Nontargeting
SABETI-NT-80	2.12823170584932	0.461904715186358	-4.60751240651585	RNF139	(Intercept)	5	2278	8.15029792756428e-06	1.06897072842896e-05	ACATGTTACTCCAGGTCGGA	NA	NA	NA	NA	nontargeting	Nontargeting
SABETI-NT-80	-0.200690461505069	0.462364897833509	0.434052114348297	RNF139	groupGroup2	5	2278	0.671498804926028	0.989920407417437	ACATGTTACTCCAGGTCGGA	NA	NA	NA	NA	nontargeting	Nontargeting
SABETI-NT-80	1.1727202608218	0.298008744408934	-3.93518741588524	RNF157	(Intercept)	12	4770	0.000166263596796843	0.00020557935081957	ACATGTTACTCCAGGTCGGA	NA	NA	NA	NA	nontargeting	Nontargeting
SABETI-NT-80	-0.117168119292743	0.298332357628506	0.392743583780628	RNF157	groupGroup2	12	4770	0.610982246575156	0.986835660077258	ACATGTTACTCCAGGTCGGA	NA	NA	NA	NA	nontargeting	Nontargeting
SABETI-NT-80	1.17272026082179	0.309133805092027	-3.79356848557108	RNF166	(Intercept)	10	3213	0.000296995297846086	0.000363406269544161	ACATGTTACTCCAGGTCGGA	NA	NA	NA	NA	nontargeting	Nontargeting
SABETI-NT-80	0.338535093214144	0.309625325100495	-1.09337016635918	RNF166	groupGroup2	10	3213	0.548462613679848	0.983374632418454	ACATGTTACTCCAGGTCGGA	NA	NA	NA	NA	nontargeting	Nontargeting
SABETI-NT-80	0.693147180559948	0.237261995861716	-2.92144208785943	RNF168	(Intercept)	14	6361	0.00696830086913922	0.00805467364937162	ACATGTTACTCCAGGTCGGA	NA	NA	NA	NA	nontargeting	Nontargeting
SABETI-NT-80	0.0107574310890216	0.237549518993517	-0.0452850047207005	RNF168	groupGroup2	14	6361	0.0722397206479981	0.867685712126712	ACATGTTACTCCAGGTCGGA	NA	NA	NA	NA	nontargeting	Nontargeting
SABETI-NT-80	-0.451985123743053	0.147305356373635	3.06835497954743	RNF181	(Intercept)	29	11476	0.0043048154056942	0.00501968467692107	ACATGTTACTCCAGGTCGGA	NA	NA	NA	NA	nontargeting	Nontargeting
SABETI-NT-80	0.183744697802757	0.147507146806828	-1.24566640858008	RNF181	groupGroup2	29	11476	0.425773781640838	0.975551314814142	ACATGTTACTCCAGGTCGGA	NA	NA	NA	NA	nontargeting	Nontargeting
SABETI-NT-80	2.12823170584931	0.468949397691901	-4.53829713040288	RNF185	(Intercept)	4	2422	1.13420633263826e-05	1.47694730932509e-05	ACATGTTACTCCAGGTCGGA	NA	NA	NA	NA	nontargeting	Nontargeting
SABETI-NT-80	-0.290516068566333	0.469383475009463	0.61893118107849	RNF185	groupGroup2	4	2422	0.928076607801978	0.99805157906876	ACATGTTACTCCAGGTCGGA	NA	NA	NA	NA	nontargeting	Nontargeting
SABETI-NT-80	1.79175946922807	0.397653096826913	-4.50583557257691	RNF19A	(Intercept)	6	3415	1.32224536288962e-05	1.71615781132746e-05	ACATGTTACTCCAGGTCGGA	NA	NA	NA	NA	nontargeting	Nontargeting
SABETI-NT-80	-0.337705750781282	0.398007037152175	0.848491909081907	RNF19A	groupGroup2	6	3415	0.792328153036286	0.993756321301594	ACATGTTACTCCAGGTCGGA	NA	NA	NA	NA	nontargeting	Nontargeting
SABETI-NT-80	2.35137525716357	0.521335267948322	-4.51029385834041	RNF207	(Intercept)	4	1231	1.29475768327562e-05	1.68122574746392e-05	ACATGTTACTCCAGGTCGGA	NA	NA	NA	NA	nontargeting	Nontargeting
SABETI-NT-80	0.231121448080463	0.522110936305117	-0.442667318398016	RNF207	groupGroup2	4	1231	0.683987230537158	0.990468758914654	ACATGTTACTCCAGGTCGGA	NA	NA	NA	NA	nontargeting	Nontargeting
SABETI-NT-80	0.965080896043612	0.287230804608543	-3.35994914389105	RNF213	(Intercept)	13	4301	0.00155913642581427	0.00185181665363769	ACATGTTACTCCAGGTCGGA	NA	NA	NA	NA	nontargeting	Nontargeting
SABETI-NT-80	0.175899469280542	0.287625946445189	-0.611556333684457	RNF213	groupGroup2	13	4301	0.918337327843198	0.99794000004849	ACATGTTACTCCAGGTCGGA	NA	NA	NA	NA	nontargeting	Nontargeting
SABETI-NT-80	1.02961941718117	0.271304451135827	-3.79507012461694	RNF214	(Intercept)	12	5497	0.000295203463122996	0.00036125677762846	ACATGTTACTCCAGGTCGGA	NA	NA	NA	NA	nontargeting	Nontargeting
SABETI-NT-80	-0.119489220448739	0.271597033112776	0.439950389292813	RNF214	groupGroup2	12	5497	0.680053921502856	0.990403480922254	ACATGTTACTCCAGGTCGGA	NA	NA	NA	NA	nontargeting	Nontargeting
SABETI-NT-80	0.370373788296823	0.21315553376666	-1.73757528951732	RNF216	(Intercept)	18	8806	0.164571354098317	0.177783426105851	ACATGTTACTCCAGGTCGGA	NA	NA	NA	NA	nontargeting	Nontargeting
SABETI-NT-80	-0.203777343364772	0.213375707675868	0.955016602331901	RNF216	groupGroup2	18	8806	0.679138602324616	0.990353607542593	ACATGTTACTCCAGGTCGGA	NA	NA	NA	NA	nontargeting	Nontargeting
SABETI-NT-80	1.02961941718115	0.276912173553695	-3.71821651597233	RNF220	(Intercept)	12	5078	0.000401268551135976	0.000488262133463615	ACATGTTACTCCAGGTCGGA	NA	NA	NA	NA	nontargeting	Nontargeting
SABETI-NT-80	-0.0397663365194863	0.277233441205129	0.143439897966936	RNF220	groupGroup2	12	5078	0.228114450548068	0.945931832695491	ACATGTTACTCCAGGTCGGA	NA	NA	NA	NA	nontargeting	Nontargeting
SABETI-NT-80	2.35137525716326	0.511473199042617	-4.59725995724623	RNF26	(Intercept)	4	3091	8.56166754435416e-06	1.1217487039556e-05	ACATGTTACTCCAGGTCGGA	NA	NA	NA	NA	nontargeting	Nontargeting
SABETI-NT-80	-0.765293511465556	0.511773589918691	1.49537515522664	RNF26	groupGroup2	4	3091	0.269633121671584	0.954747194745263	ACATGTTACTCCAGGTCGGA	NA	NA	NA	NA	nontargeting	Nontargeting
SABETI-NT-80	2.35137525716343	0.525446265582786	-4.47500612561297	RNF31	(Intercept)	4	1628	1.52818244111302e-05	1.97754340993633e-05	ACATGTTACTCCAGGTCGGA	NA	NA	NA	NA	nontargeting	Nontargeting
SABETI-NT-80	-0.0804959480196484	0.526033087574096	0.15302449583708	RNF31	groupGroup2	4	1628	0.24324208418895	0.950500135228898	ACATGTTACTCCAGGTCGGA	NA	NA	NA	NA	nontargeting	Nontargeting
SABETI-NT-80	1.54044504094713	0.361434325542568	-4.26203305022203	RNF38	(Intercept)	8	3113	4.05150947416278e-05	5.14212045925823e-05	ACATGTTACTCCAGGTCGGA	NA	NA	NA	NA	nontargeting	Nontargeting
SABETI-NT-80	0.00779286888549545	0.361871243256806	-0.0215349216902686	RNF38	groupGroup2	8	3113	0.0343621071281379	0.803321922365703	ACATGTTACTCCAGGTCGGA	NA	NA	NA	NA	nontargeting	Nontargeting
SABETI-NT-80	0.303682413798236	0.226913765153587	-1.33831640223628	RNF4	(Intercept)	16	7149	0.361586634422346	0.380712557672446	ACATGTTACTCCAGGTCGGA	NA	NA	NA	NA	nontargeting	Nontargeting
SABETI-NT-80	0.103099576353033	0.227204784381247	-0.453773791048487	RNF4	groupGroup2	16	7149	0.70001670125674	0.991112523675254	ACATGTTACTCCAGGTCGGA	NA	NA	NA	NA	nontargeting	Nontargeting
SABETI-NT-80	1.54044504094727	0.349025942603717	-4.41355456117565	RNF41	(Intercept)	7	3752	2.03374150711246e-05	2.61612019357231e-05	ACATGTTACTCCAGGTCGGA	NA	NA	NA	NA	nontargeting	Nontargeting
SABETI-NT-80	-0.175604535242046	0.349383537050418	0.502612506372061	RNF41	groupGroup2	7	3752	0.769526530686628	0.993031347152292	ACATGTTACTCCAGGTCGGA	NA	NA	NA	NA	nontargeting	Nontargeting
SABETI-NT-80	0.904456274227152	0.253968639932612	-3.5612911675518	RNF8	(Intercept)	13	6219	0.000738071128445468	0.000888348048973592	ACATGTTACTCCAGGTCGGA	NA	NA	NA	NA	nontargeting	Nontargeting
SABETI-NT-80	-0.145873754266027	0.254235887328341	0.573773261512975	RNF8	groupGroup2	13	6219	0.867757510266318	0.996150360706926	ACATGTTACTCCAGGTCGGA	NA	NA	NA	NA	nontargeting	Nontargeting
SABETI-NT-80	-0.133531392624515	0.176576758537703	0.756222923845345	RNH1	(Intercept)	27	9389	0.899031101528322	0.905582177068134	ACATGTTACTCCAGGTCGGA	NA	NA	NA	NA	nontargeting	Nontargeting
SABETI-NT-80	0.170422613109057	0.17681510992539	-0.963846433604965	RNH1	groupGroup2	27	9389	0.670245845931824	0.989839802668541	ACATGTTACTCCAGGTCGGA	NA	NA	NA	NA	nontargeting	Nontargeting
SABETI-NT-80	0.479573080261882	0.225249218975857	-2.12907766092313	RNPEP	(Intercept)	15	7055	0.06649567130468	0.0735512953568036	ACATGTTACTCCAGGTCGGA	NA	NA	NA	NA	nontargeting	Nontargeting
SABETI-NT-80	0.0253763820313039	0.22552497809579	-0.112521381203839	RNPEP	groupGroup2	15	7055	0.179179964706594	0.931630370268379	ACATGTTACTCCAGGTCGGA	NA	NA	NA	NA	nontargeting	Nontargeting
SABETI-NT-80	-0.784118958765677	0.11973864873435	6.54858700222438	RNPS1	(Intercept)	33	14765	1.16168030523857e-10	2.07153320577771e-10	ACATGTTACTCCAGGTCGGA	NA	NA	NA	NA	nontargeting	Nontargeting
SABETI-NT-80	-0.00656222968005796	0.119881725284708	0.0547391995274783	RNPS1	groupGroup2	33	14765	0.0873075210871539	0.880993467346718	ACATGTTACTCCAGGTCGGA	NA	NA	NA	NA	nontargeting	Nontargeting
SABETI-NT-80	-1.38032419413339	0.103436234101485	13.3446872474022	ROMO1	(Intercept)	42	15876	2.54406611938064e-40	3.8622887556157e-39	ACATGTTACTCCAGGTCGGA	NA	NA	NA	NA	nontargeting	Nontargeting
SABETI-NT-80	0.206102405977798	0.103576346994063	-1.98985976971763	ROMO1	groupGroup2	42	15876	0.093212770232018	0.887159370458307	ACATGTTACTCCAGGTCGGA	NA	NA	NA	NA	nontargeting	Nontargeting
SABETI-NT-80	0.15415067982724	0.197695570186337	-0.779737652603679	ROR2	(Intercept)	21	9819	0.87109062257388	0.879309143233331	ACATGTTACTCCAGGTCGGA	NA	NA	NA	NA	nontargeting	Nontargeting
SABETI-NT-80	-0.185468361768151	0.197904426164784	0.937161261940256	ROR2	groupGroup2	21	9819	0.697351225695616	0.990994729318419	ACATGTTACTCCAGGTCGGA	NA	NA	NA	NA	nontargeting	Nontargeting
SABETI-NT-80	-0.174353387144773	0.15513593328762	1.12387493632132	RPA2	(Intercept)	26	11310	0.522132170894802	0.541505256499423	ACATGTTACTCCAGGTCGGA	NA	NA	NA	NA	nontargeting	Nontargeting
SABETI-NT-80	0.00922015177013418	0.155323662683085	-0.0593608958922539	RPA2	groupGroup2	26	11310	0.0946706826675581	0.889048966618358	ACATGTTACTCCAGGTCGGA	NA	NA	NA	NA	nontargeting	Nontargeting
SABETI-NT-80	0.100083458557006	0.194581982481083	-0.514351109392854	RPAP3	(Intercept)	22	9353	0.785986930923364	0.798362873697805	ACATGTTACTCCAGGTCGGA	NA	NA	NA	NA	nontargeting	Nontargeting
SABETI-NT-80	-0.0490220209973989	0.194807882814624	0.251642902171712	RPAP3	groupGroup2	22	9353	0.397365811382414	0.971839350542912	ACATGTTACTCCAGGTCGGA	NA	NA	NA	NA	nontargeting	Nontargeting
SABETI-NT-80	0.847297860387219	0.25124719694997	-3.37236741612659	RPF1	(Intercept)	14	6106	0.00149049915727219	0.00177176453152671	ACATGTTACTCCAGGTCGGA	NA	NA	NA	NA	nontargeting	Nontargeting
SABETI-NT-80	-0.0803727573820316	0.251528414191057	0.319537487009248	RPF1	groupGroup2	14	6106	0.50136206085458	0.980780202157061	ACATGTTACTCCAGGTCGGA	NA	NA	NA	NA	nontargeting	Nontargeting
SABETI-NT-80	-3.87417278129705	0.0731551099369559	52.9583344845734	RPL10	(Intercept)	42	17475	0	0	ACATGTTACTCCAGGTCGGA	NA	NA	NA	NA	nontargeting	Nontargeting
SABETI-NT-80	0.0555962702866647	0.0732434227003794	-0.75906160904161	RPL10	groupGroup2	42	17475	0.895631406368072	0.997174774683184	ACATGTTACTCCAGGTCGGA	NA	NA	NA	NA	nontargeting	Nontargeting
SABETI-NT-80	-2.75759593765364	0.060698560872463	45.4309937174256	RPL10A	(Intercept)	42	17470	0	0	ACATGTTACTCCAGGTCGGA	NA	NA	NA	NA	nontargeting	Nontargeting
SABETI-NT-80	0.0754745461546329	0.0607737926552006	-1.2418929748689	RPL10A	groupGroup2	42	17470	0.428552104832664	0.97565529779241	ACATGTTACTCCAGGTCGGA	NA	NA	NA	NA	nontargeting	Nontargeting
SABETI-NT-80	-3.60381423407979	0.0692789609199101	52.0188840338696	RPL11	(Intercept)	42	17473	0	0	ACATGTTACTCCAGGTCGGA	NA	NA	NA	NA	nontargeting	Nontargeting
SABETI-NT-80	0.0737783216618646	0.0693630147527975	-1.06365506062276	RPL11	groupGroup2	42	17473	0.574969978952494	0.98449550295705	ACATGTTACTCCAGGTCGGA	NA	NA	NA	NA	nontargeting	Nontargeting
SABETI-NT-80	-3.62179801997225	0.141488387891184	25.5978463954066	RPL13	(Intercept)	42	17351	3.22428299553964e-144	1.07367962495729e-142	ACATGTTACTCCAGGTCGGA	NA	NA	NA	NA	nontargeting	Nontargeting
SABETI-NT-80	0.146249246571797	0.141659145678288	-1.03240243241289	RPL13	groupGroup2	42	17351	0.60376726586985	0.986183353735626	ACATGTTACTCCAGGTCGGA	NA	NA	NA	NA	nontargeting	Nontargeting
SABETI-NT-80	-2.84296951900158	0.0625428266770025	45.4563643834627	RPL13A	(Intercept)	42	17473	0	0	ACATGTTACTCCAGGTCGGA	NA	NA	NA	NA	nontargeting	Nontargeting
SABETI-NT-80	0.0554269352616809	0.0626194485324294	-0.885139306727946	RPL13A	groupGroup2	42	17473	0.752163003814586	0.992643378571158	ACATGTTACTCCAGGTCGGA	NA	NA	NA	NA	nontargeting	Nontargeting
SABETI-NT-80	-3.20738144544246	0.0953095461946472	33.652258073836	RPL18	(Intercept)	42	17457	5.77917487104232e-248	2.63674122731305e-246	ACATGTTACTCCAGGTCGGA	NA	NA	NA	NA	nontargeting	Nontargeting
SABETI-NT-80	0.0781960995478165	0.0954249861114997	-0.819450992179846	RPL18	groupGroup2	42	17457	0.825058303989112	0.994853800197921	ACATGTTACTCCAGGTCGGA	NA	NA	NA	NA	nontargeting	Nontargeting
SABETI-NT-80	-3.3956263366127	0.0867648475237054	39.1359684656274	RPL18A	(Intercept)	42	17473	0	0	ACATGTTACTCCAGGTCGGA	NA	NA	NA	NA	nontargeting	Nontargeting
SABETI-NT-80	0.0918802362864693	0.0868701021327845	-1.05767386051908	RPL18A	groupGroup2	42	17473	0.58040831260114	0.985003477250723	ACATGTTACTCCAGGTCGGA	NA	NA	NA	NA	nontargeting	Nontargeting
SABETI-NT-80	-2.48688881099199	0.0777326340071049	31.9928540021516	RPL21	(Intercept)	42	17423	2.74169369899452e-224	1.17900380731766e-222	ACATGTTACTCCAGGTCGGA	NA	NA	NA	NA	nontargeting	Nontargeting
SABETI-NT-80	0.0369605838988957	0.0778271310025821	-0.474906159622785	RPL21	groupGroup2	42	17423	0.73029227822714	0.992144111564739	ACATGTTACTCCAGGTCGGA	NA	NA	NA	NA	nontargeting	Nontargeting
SABETI-NT-80	-2.95812929877514	0.0627847957955336	47.1153766018234	RPL22	(Intercept)	42	17474	0	0	ACATGTTACTCCAGGTCGGA	NA	NA	NA	NA	nontargeting	Nontargeting
SABETI-NT-80	0.0131784995654932	0.0628605048741643	-0.209646734334606	RPL22	groupGroup2	42	17474	0.33211319726019	0.96443996515335	ACATGTTACTCCAGGTCGGA	NA	NA	NA	NA	nontargeting	Nontargeting
SABETI-NT-80	-0.0235304974101994	0.169279164823637	0.139004096781282	RPL26L1	(Intercept)	24	10263	0.221106176567652	0.236768465584119	ACATGTTACTCCAGGTCGGA	NA	NA	NA	NA	nontargeting	Nontargeting
SABETI-NT-80	0.00718599872143261	0.169483634161467	-0.0423993665051252	RPL26L1	groupGroup2	24	10263	0.0676393332952321	0.863121622931052	ACATGTTACTCCAGGTCGGA	NA	NA	NA	NA	nontargeting	Nontargeting
SABETI-NT-80	-2.8205281845289	0.0810143474635253	34.8151688291852	RPL27	(Intercept)	42	17453	2.86778131225344e-265	1.36375667207805e-263	ACATGTTACTCCAGGTCGGA	NA	NA	NA	NA	nontargeting	Nontargeting
SABETI-NT-80	0.0261251487737958	0.0811121903955204	-0.322086589529934	RPL27	groupGroup2	42	17453	0.505225805187114	0.980808351308639	ACATGTTACTCCAGGTCGGA	NA	NA	NA	NA	nontargeting	Nontargeting
SABETI-NT-80	-3.68649566275866	0.0868728769817592	42.4355194721216	RPL28	(Intercept)	42	17473	0	0	ACATGTTACTCCAGGTCGGA	NA	NA	NA	NA	nontargeting	Nontargeting
SABETI-NT-80	0.0776397246121318	0.0869778644499704	-0.892637742983332	RPL28	groupGroup2	42	17473	0.744102400304236	0.992471236867232	ACATGTTACTCCAGGTCGGA	NA	NA	NA	NA	nontargeting	Nontargeting
SABETI-NT-80	-2.82618590824877	0.0792073140227936	35.6808704236009	RPL29	(Intercept)	42	17458	1.56573592330842e-278	7.67134063730848e-277	ACATGTTACTCCAGGTCGGA	NA	NA	NA	NA	nontargeting	Nontargeting
SABETI-NT-80	0.0701332826276681	0.079303983368172	-0.884360150007491	RPL29	groupGroup2	42	17458	0.753003655148358	0.992643378571158	ACATGTTACTCCAGGTCGGA	NA	NA	NA	NA	nontargeting	Nontargeting
SABETI-NT-80	-3.91202300542816	0.0762686722731478	51.2926590804897	RPL32	(Intercept)	42	17475	0	0	ACATGTTACTCCAGGTCGGA	NA	NA	NA	NA	nontargeting	Nontargeting
SABETI-NT-80	0.114941336993752	0.0763611728528228	-1.50523273411852	RPL32	groupGroup2	42	17475	0.264528504186348	0.954054286207518	ACATGTTACTCCAGGTCGGA	NA	NA	NA	NA	nontargeting	Nontargeting
SABETI-NT-80	-2.83040829312862	0.0809533511933799	34.9634481019494	RPL37A	(Intercept)	42	17455	1.61786038229989e-267	7.72849857905137e-266	ACATGTTACTCCAGGTCGGA	NA	NA	NA	NA	nontargeting	Nontargeting
SABETI-NT-80	0.0567473073810225	0.0810517804236987	-0.700136469357929	RPL37A	groupGroup2	42	17455	0.967684164658906	0.99897861705079	ACATGTTACTCCAGGTCGGA	NA	NA	NA	NA	nontargeting	Nontargeting
SABETI-NT-80	-3.98545047398295	0.071358076236756	55.8514282358144	RPL41	(Intercept)	42	17475	0	0	ACATGTTACTCCAGGTCGGA	NA	NA	NA	NA	nontargeting	Nontargeting
SABETI-NT-80	0.100739920067271	0.0714445559141375	-1.41004333749854	RPL41	groupGroup2	42	17475	0.317053773461692	0.962092407266005	ACATGTTACTCCAGGTCGGA	NA	NA	NA	NA	nontargeting	Nontargeting
SABETI-NT-80	-3.14271446390263	0.0569470715059851	55.1865860841032	RPL6	(Intercept)	42	17477	0	0	ACATGTTACTCCAGGTCGGA	NA	NA	NA	NA	nontargeting	Nontargeting
SABETI-NT-80	0.0781285591630144	0.0570172169168189	-1.37026258712337	RPL6	groupGroup2	42	17477	0.341209894701022	0.965766280694503	ACATGTTACTCCAGGTCGGA	NA	NA	NA	NA	nontargeting	Nontargeting
SABETI-NT-80	-3.47167063831954	0.0650441646392019	53.3740521932567	RPL7A	(Intercept)	42	17475	0	0	ACATGTTACTCCAGGTCGGA	NA	NA	NA	NA	nontargeting	Nontargeting
SABETI-NT-80	0.0413687838094977	0.0651228498663373	-0.635242221346361	RPL7A	groupGroup2	42	17475	0.949459099278944	0.998631700241491	ACATGTTACTCCAGGTCGGA	NA	NA	NA	NA	nontargeting	Nontargeting
SABETI-NT-80	-3.39881359030688	0.108705944435708	31.2661244787497	RPL8	(Intercept)	42	17461	2.69592183782212e-214	1.1301670185449e-212	ACATGTTACTCCAGGTCGGA	NA	NA	NA	NA	nontargeting	Nontargeting
SABETI-NT-80	0.134396865839283	0.108837748256523	-1.23483688327067	RPL8	groupGroup2	42	17461	0.433782434898662	0.976085007480344	ACATGTTACTCCAGGTCGGA	NA	NA	NA	NA	nontargeting	Nontargeting
SABETI-NT-80	-3.69481418963375	0.0865488024030565	42.690529355069	RPLP2	(Intercept)	42	17474	0	0	ACATGTTACTCCAGGTCGGA	NA	NA	NA	NA	nontargeting	Nontargeting
SABETI-NT-80	0.0911085014680675	0.0866535179035963	-1.05141145647921	RPLP2	groupGroup2	42	17474	0.586139312655472	0.985417187104701	ACATGTTACTCCAGGTCGGA	NA	NA	NA	NA	nontargeting	Nontargeting
SABETI-NT-80	-0.750966751448769	0.114617958634855	6.55191176315719	RPN2	(Intercept)	36	15323	1.13610210737118e-10	2.02751148517563e-10	ACATGTTACTCCAGGTCGGA	NA	NA	NA	NA	nontargeting	Nontargeting
SABETI-NT-80	-0.0843749095434807	0.114746078769431	0.73531845661604	RPN2	groupGroup2	36	15323	0.924291140621758	0.998009618252567	ACATGTTACTCCAGGTCGGA	NA	NA	NA	NA	nontargeting	Nontargeting
SABETI-NT-80	1.33977434548497	0.320083300648447	-4.18570522976601	RPP25L	(Intercept)	9	3500	5.68564153508134e-05	7.1697236023098e-05	ACATGTTACTCCAGGTCGGA	NA	NA	NA	NA	nontargeting	Nontargeting
SABETI-NT-80	0.0999326223258563	0.320503496432119	-0.311798852238174	RPP25L	groupGroup2	9	3500	0.489613207247058	0.97976647054296	ACATGTTACTCCAGGTCGGA	NA	NA	NA	NA	nontargeting	Nontargeting
SABETI-NT-80	0.336472236621206	0.197806936211028	-1.70101333687432	RPP30	(Intercept)	18	6764	0.177880965671577	0.191728358872119	ACATGTTACTCCAGGTCGGA	NA	NA	NA	NA	nontargeting	Nontargeting
SABETI-NT-80	0.307386289530619	0.19811724048452	-1.55153730578353	RPP30	groupGroup2	18	6764	0.241545948693994	0.950311325288616	ACATGTTACTCCAGGTCGGA	NA	NA	NA	NA	nontargeting	Nontargeting
SABETI-NT-80	0.965080896043563	0.268217555575481	-3.59812725148773	RPP40	(Intercept)	13	4585	0.000641033598029576	0.000773502422703951	ACATGTTACTCCAGGTCGGA	NA	NA	NA	NA	nontargeting	Nontargeting
SABETI-NT-80	0.157797821511851	0.268587443997219	-0.587510045754354	RPP40	groupGroup2	13	4585	0.886277588752244	0.996845218514021	ACATGTTACTCCAGGTCGGA	NA	NA	NA	NA	nontargeting	Nontargeting
SABETI-NT-80	1.02961941718118	0.283928240607952	-3.62633676374191	RPRD1B	(Intercept)	11	4560	0.000574940802844688	0.000695142301630098	ACATGTTACTCCAGGTCGGA	NA	NA	NA	NA	nontargeting	Nontargeting
SABETI-NT-80	0.07547950483381	0.284291290248669	-0.265500588385202	RPRD1B	groupGroup2	11	4560	0.41875228669866	0.9746516471	ACATGTTACTCCAGGTCGGA	NA	NA	NA	NA	nontargeting	Nontargeting
SABETI-NT-80	0.336472236621196	0.217814496111286	-1.54476512182773	RPRD2	(Intercept)	19	7788	0.24480617311798	0.261262738502029	ACATGTTACTCCAGGTCGGA	NA	NA	NA	NA	nontargeting	Nontargeting
SABETI-NT-80	-0.00171507016655381	0.218075745705423	0.00786456174209547	RPRD2	groupGroup2	19	7788	0.0125498954115739	0.686884985831738	ACATGTTACTCCAGGTCGGA	NA	NA	NA	NA	nontargeting	Nontargeting
SABETI-NT-80	1.09861228866805	0.291994502161735	-3.76244169165736	RPS10	(Intercept)	9	5280	0.00033652509038886	0.000410832873099621	ACATGTTACTCCAGGTCGGA	NA	NA	NA	NA	nontargeting	Nontargeting
SABETI-NT-80	-0.194859212675876	0.292293163098247	0.666656758613196	RPS10	groupGroup2	9	5280	0.990017189338816	0.999610244669456	ACATGTTACTCCAGGTCGGA	NA	NA	NA	NA	nontargeting	Nontargeting
SABETI-NT-80	1.94591014905533	0.426189402884251	-4.56583419457714	RPS10-NUDT3	(Intercept)	6	1696	9.95023796497276e-06	1.29954533181231e-05	ACATGTTACTCCAGGTCGGA	NA	NA	NA	NA	nontargeting	Nontargeting
SABETI-NT-80	0.303038456594505	0.426867290315532	-0.70991257346166	RPS10-NUDT3	groupGroup2	6	1696	0.955516705714676	0.998748695729051	ACATGTTACTCCAGGTCGGA	NA	NA	NA	NA	nontargeting	Nontargeting
SABETI-NT-80	-2.1116551616635	0.0754611401652044	27.9833455609142	RPS11	(Intercept)	42	17416	5.18253813102754e-172	1.91116892988262e-170	ACATGTTACTCCAGGTCGGA	NA	NA	NA	NA	nontargeting	Nontargeting
SABETI-NT-80	-0.0699612179869069	0.0755486612925681	0.926041795975399	RPS11	groupGroup2	42	17416	0.708848519724054	0.991290244879008	ACATGTTACTCCAGGTCGGA	NA	NA	NA	NA	nontargeting	Nontargeting
SABETI-NT-80	-3.4439223263285	0.116541784804971	29.5509660512906	RPS15	(Intercept)	42	17442	1.27641197497562e-191	5.01283758452004e-190	ACATGTTACTCCAGGTCGGA	NA	NA	NA	NA	nontargeting	Nontargeting
SABETI-NT-80	0.0725584885424625	0.11668232429627	-0.621846444867076	RPS15	groupGroup2	42	17442	0.931914313753728	0.998171010705176	ACATGTTACTCCAGGTCGGA	NA	NA	NA	NA	nontargeting	Nontargeting
SABETI-NT-80	-3.48635519000247	0.0598969422856535	58.2058959433313	RPS15A	(Intercept)	42	17475	0	0	ACATGTTACTCCAGGTCGGA	NA	NA	NA	NA	nontargeting	Nontargeting
SABETI-NT-80	0.0846124782400199	0.0599701594709714	-1.41090967551915	RPS15A	groupGroup2	42	17475	0.316542497734826	0.962005306557439	ACATGTTACTCCAGGTCGGA	NA	NA	NA	NA	nontargeting	Nontargeting
SABETI-NT-80	-3.09320461636281	0.0834013607565724	37.0881792371601	RPS16	(Intercept)	42	17461	8.71395079522732e-301	4.4808793001992e-299	ACATGTTACTCCAGGTCGGA	NA	NA	NA	NA	nontargeting	Nontargeting
SABETI-NT-80	0.103460943088096	0.0835032078294913	-1.23900561160904	RPS16	groupGroup2	42	17461	0.43068683981588	0.97568882524444	ACATGTTACTCCAGGTCGGA	NA	NA	NA	NA	nontargeting	Nontargeting
SABETI-NT-80	-4.03213137772052	0.077214123813258	52.2201273367061	RPS18	(Intercept)	42	17475	0	0	ACATGTTACTCCAGGTCGGA	NA	NA	NA	NA	nontargeting	Nontargeting
SABETI-NT-80	0.0476394870085844	0.0773071672876155	-0.616236355309014	RPS18	groupGroup2	42	17475	0.924522925485656	0.998009618252567	ACATGTTACTCCAGGTCGGA	NA	NA	NA	NA	nontargeting	Nontargeting
SABETI-NT-80	-3.64071409471335	0.153763891831819	23.6773019422234	RPS2	(Intercept)	42	17232	1.23579674302681e-123	3.77783767002888e-122	ACATGTTACTCCAGGTCGGA	NA	NA	NA	NA	nontargeting	Nontargeting
SABETI-NT-80	0.138421733205987	0.153949264218292	-0.899138647455386	RPS2	groupGroup2	42	17232	0.737157629542864	0.992381436035091	ACATGTTACTCCAGGTCGGA	NA	NA	NA	NA	nontargeting	Nontargeting
SABETI-NT-80	-3.43475495884148	0.0820171006834645	41.8785220425862	RPS21	(Intercept)	42	17472	0	0	ACATGTTACTCCAGGTCGGA	NA	NA	NA	NA	nontargeting	Nontargeting
SABETI-NT-80	0.105911521149881	0.082116846243341	-1.28976605891595	RPS21	groupGroup2	42	17472	0.394263791503944	0.971375096334569	ACATGTTACTCCAGGTCGGA	NA	NA	NA	NA	nontargeting	Nontargeting
SABETI-NT-80	-3.02042488614437	0.0778485715198348	38.7987194520943	RPS25	(Intercept)	42	17468	0	0	ACATGTTACTCCAGGTCGGA	NA	NA	NA	NA	nontargeting	Nontargeting
SABETI-NT-80	0.0566447325612754	0.0779431001140776	-0.726744669872896	RPS25	groupGroup2	42	17468	0.934764767001156	0.998230946229099	ACATGTTACTCCAGGTCGGA	NA	NA	NA	NA	nontargeting	Nontargeting
SABETI-NT-80	-3.28608933645508	0.0597818982557911	54.9679657610529	RPS26	(Intercept)	42	17474	0	0	ACATGTTACTCCAGGTCGGA	NA	NA	NA	NA	nontargeting	Nontargeting
SABETI-NT-80	0.0636266580006224	0.0598548622111972	-1.0630156958029	RPS26	groupGroup2	42	17474	0.575549666925634	0.984629962506057	ACATGTTACTCCAGGTCGGA	NA	NA	NA	NA	nontargeting	Nontargeting
SABETI-NT-80	-0.287682072451778	0.158415017893478	1.81600252474309	RPS27L	(Intercept)	30	10961	0.138739969681906	0.150627063636746	ACATGTTACTCCAGGTCGGA	NA	NA	NA	NA	nontargeting	Nontargeting
SABETI-NT-80	0.0915052745304051	0.158618214605272	-0.576890080109147	RPS27L	groupGroup2	30	10961	0.871972575602826	0.996250458849501	ACATGTTACTCCAGGTCGGA	NA	NA	NA	NA	nontargeting	Nontargeting
SABETI-NT-80	-3.62497565213445	0.0891753151377786	40.649989815385	RPS28	(Intercept)	42	17472	0	0	ACATGTTACTCCAGGTCGGA	NA	NA	NA	NA	nontargeting	Nontargeting
SABETI-NT-80	0.123771650545237	0.0892835271749343	-1.38627644383638	RPS28	groupGroup2	42	17472	0.33132501384339	0.964350939098616	ACATGTTACTCCAGGTCGGA	NA	NA	NA	NA	nontargeting	Nontargeting
SABETI-NT-80	-3.2121868367174	0.0677086203886148	47.4413275337911	RPS3A	(Intercept)	42	17473	0	0	ACATGTTACTCCAGGTCGGA	NA	NA	NA	NA	nontargeting	Nontargeting
SABETI-NT-80	0.0772823894393602	0.0677912942678664	-1.14000463147954	RPS3A	groupGroup2	42	17473	0.508568743168308	0.98107536905194	ACATGTTACTCCAGGTCGGA	NA	NA	NA	NA	nontargeting	Nontargeting
SABETI-NT-80	-3.26448633612026	0.0610532485908942	53.4694944407453	RPS5	(Intercept)	42	17476	0	0	ACATGTTACTCCAGGTCGGA	NA	NA	NA	NA	nontargeting	Nontargeting
SABETI-NT-80	0.00856204052559581	0.0611267186863903	-0.140070344189801	RPS5	groupGroup2	42	17476	0.222791177054736	0.944802859823187	ACATGTTACTCCAGGTCGGA	NA	NA	NA	NA	nontargeting	Nontargeting
SABETI-NT-80	2.12823170584932	0.47152882468952	-4.51347106351486	RPS6KA4	(Intercept)	5	1397	1.27550308895184e-05	1.65675653054827e-05	ACATGTTACTCCAGGTCGGA	NA	NA	NA	NA	nontargeting	Nontargeting
SABETI-NT-80	0.317238585973581	0.472285066157503	-0.671709966513708	RPS6KA4	groupGroup2	5	1397	0.996463289510994	0.999871317310575	ACATGTTACTCCAGGTCGGA	NA	NA	NA	NA	nontargeting	Nontargeting
SABETI-NT-80	0.79323063911693	0.253461492660478	-3.12959034049205	RPS6KB2	(Intercept)	13	6566	0.00350100473589298	0.00409741579497977	ACATGTTACTCCAGGTCGGA	NA	NA	NA	NA	nontargeting	Nontargeting
SABETI-NT-80	-0.172628975129371	0.253726348573539	0.680374648119515	RPS6KB2	groupGroup2	13	6566	0.99253453850496	0.99978352798909	ACATGTTACTCCAGGTCGGA	NA	NA	NA	NA	nontargeting	Nontargeting
SABETI-NT-80	-4.04054185622913	0.0572920883933677	70.525302350418	RPS8	(Intercept)	42	17475	0	0	ACATGTTACTCCAGGTCGGA	NA	NA	NA	NA	nontargeting	Nontargeting
SABETI-NT-80	0.0231886611737356	0.0573610938558546	-0.404257652966094	RPS8	groupGroup2	42	17475	0.627953475682216	0.987893098484985	ACATGTTACTCCAGGTCGGA	NA	NA	NA	NA	nontargeting	Nontargeting
SABETI-NT-80	0.55961578793544	0.237009877969942	-2.36114963953702	RPTOR	(Intercept)	17	8071	0.0364367553410914	0.0408083878646087	ACATGTTACTCCAGGTCGGA	NA	NA	NA	NA	nontargeting	Nontargeting
SABETI-NT-80	-0.293387570898334	0.237240840408971	1.23666553529558	RPTOR	groupGroup2	17	8071	0.432422557601832	0.975896278944829	ACATGTTACTCCAGGTCGGA	NA	NA	NA	NA	nontargeting	Nontargeting
SABETI-NT-80	0.602175402354227	0.249374989782042	-2.41473855449795	RPUSD1	(Intercept)	14	4571	0.0314930156495062	0.0353727611662857	ACATGTTACTCCAGGTCGGA	NA	NA	NA	NA	nontargeting	Nontargeting
SABETI-NT-80	0.459478844363241	0.249796464532669	-1.83941292052654	RPUSD1	groupGroup2	14	4571	0.13170895029786	0.912295853237168	ACATGTTACTCCAGGTCGGA	NA	NA	NA	NA	nontargeting	Nontargeting
SABETI-NT-80	0.126751705639122	0.196142341769403	-0.646223066858962	RPUSD3	(Intercept)	22	8131	0.963730194003982	0.966268906964835	ACATGTTACTCCAGGTCGGA	NA	NA	NA	NA	nontargeting	Nontargeting
SABETI-NT-80	0.153538479396005	0.196405322666543	-0.781742965574726	RPUSD3	groupGroup2	22	8131	0.868731291368704	0.996204097606935	ACATGTTACTCCAGGTCGGA	NA	NA	NA	NA	nontargeting	Nontargeting
SABETI-NT-80	2.35137525716343	0.513371751342455	-4.58025836251145	RRAGC	(Intercept)	4	2860	9.28803771809792e-06	1.21480812957337e-05	ACATGTTACTCCAGGTCGGA	NA	NA	NA	NA	nontargeting	Nontargeting
SABETI-NT-80	-0.678028024241728	0.513700389560811	1.31989003321841	RRAGC	groupGroup2	4	2860	0.37374347142025	0.969525192429246	ACATGTTACTCCAGGTCGGA	NA	NA	NA	NA	nontargeting	Nontargeting
SABETI-NT-80	-0.269663566949116	0.157269907488534	1.71465457858667	RRM1	(Intercept)	29	12798	0.1728171516525	0.186425531867984	ACATGTTACTCCAGGTCGGA	NA	NA	NA	NA	nontargeting	Nontargeting
SABETI-NT-80	-0.205255865161764	0.157433018237103	1.30376630938141	RRM1	groupGroup2	29	12798	0.384626545861054	0.970492627703056	ACATGTTACTCCAGGTCGGA	NA	NA	NA	NA	nontargeting	Nontargeting
SABETI-NT-80	-0.046520015634879	0.170769453267551	0.272414151036687	RRP1	(Intercept)	26	10136	0.429392813893416	0.449053048178945	ACATGTTACTCCAGGTCGGA	NA	NA	NA	NA	nontargeting	Nontargeting
SABETI-NT-80	0.0297815613454408	0.170979351446526	-0.17418221026973	RRP1	groupGroup2	26	10136	0.276555468059146	0.956088182800321	ACATGTTACTCCAGGTCGGA	NA	NA	NA	NA	nontargeting	Nontargeting
SABETI-NT-80	-0.194156014440963	0.160629752093843	1.20871763736231	RRP1B	(Intercept)	31	10936	0.453542686599746	0.473229063193463	ACATGTTACTCCAGGTCGGA	NA	NA	NA	NA	nontargeting	Nontargeting
SABETI-NT-80	0.0353488342263524	0.160827916750135	-0.219792900017918	RRP1B	groupGroup2	31	10936	0.347935101200404	0.966693678065162	ACATGTTACTCCAGGTCGGA	NA	NA	NA	NA	nontargeting	Nontargeting
SABETI-NT-80	1.65822807660354	0.362834500070876	-4.57020508325318	RRP8	(Intercept)	8	5957	9.74494319751966e-06	1.27335361157998e-05	ACATGTTACTCCAGGTCGGA	NA	NA	NA	NA	nontargeting	Nontargeting
SABETI-NT-80	-0.848898684009618	0.363033589967598	2.33834749033935	RRP8	groupGroup2	8	5957	0.0387384586288382	0.814785278468384	ACATGTTACTCCAGGTCGGA	NA	NA	NA	NA	nontargeting	Nontargeting
SABETI-NT-80	0.741937344729321	0.251249296972325	-2.95299271946239	RRP9	(Intercept)	14	6557	0.00629418770690104	0.00728921608565146	ACATGTTACTCCAGGTCGGA	NA	NA	NA	NA	nontargeting	Nontargeting
SABETI-NT-80	-0.137488050913165	0.251520330385408	0.546627983123632	RRP9	groupGroup2	14	6557	0.830731319718172	0.994869759897653	ACATGTTACTCCAGGTCGGA	NA	NA	NA	NA	nontargeting	Nontargeting
SABETI-NT-80	1.09861228866807	0.285468713264402	-3.8484507675296	RRS1	(Intercept)	12	5223	0.000237734358702902	0.000292058315571033	ACATGTTACTCCAGGTCGGA	NA	NA	NA	NA	nontargeting	Nontargeting
SABETI-NT-80	-0.148009529296014	0.285770204332679	0.517931985392392	RRS1	groupGroup2	12	5223	0.790988550876494	0.99373273279367	ACATGTTACTCCAGGTCGGA	NA	NA	NA	NA	nontargeting	Nontargeting
SABETI-NT-80	1.65822807660346	0.37344239152336	-4.44038522203962	RSAD1	(Intercept)	6	3197	1.79595977822119e-05	2.31628134738481e-05	ACATGTTACTCCAGGTCGGA	NA	NA	NA	NA	nontargeting	Nontargeting
SABETI-NT-80	-0.12468256409545	0.373843749756684	0.333515176264415	RSAD1	groupGroup2	6	3197	0.52250912884141	0.982290932596582	ACATGTTACTCCAGGTCGGA	NA	NA	NA	NA	nontargeting	Nontargeting
SABETI-NT-80	0.0240975515790729	0.172849541344206	-0.139413453988205	RSF1	(Intercept)	24	11098	0.221753117128186	0.237441502051417	ACATGTTACTCCAGGTCGGA	NA	NA	NA	NA	nontargeting	Nontargeting
SABETI-NT-80	-0.181194703283661	0.173029041365797	1.04719243575187	RSF1	groupGroup2	24	11098	0.590021666620828	0.985440495164722	ACATGTTACTCCAGGTCGGA	NA	NA	NA	NA	nontargeting	Nontargeting
SABETI-NT-80	-1.7471273152073	0.0967177854731922	18.0641782342252	RSL1D1	(Intercept)	41	17263	1.22047803433182e-72	2.77539528779096e-71	ACATGTTACTCCAGGTCGGA	NA	NA	NA	NA	nontargeting	Nontargeting
SABETI-NT-80	-0.0154880966812929	0.0968331385039532	0.159946242790226	RSL1D1	groupGroup2	41	17263	0.254153158144998	0.952075139219009	ACATGTTACTCCAGGTCGGA	NA	NA	NA	NA	nontargeting	Nontargeting
SABETI-NT-80	1.09861228866811	0.284213147528763	-3.86545203211237	RSPRY1	(Intercept)	12	4605	0.000221767282051658	0.00027278319523036	ACATGTTACTCCAGGTCGGA	NA	NA	NA	NA	nontargeting	Nontargeting
SABETI-NT-80	0.0200544184481914	0.28456055700644	-0.0704750463632861	RSPRY1	groupGroup2	12	4605	0.112368877454142	0.902364118375999	ACATGTTACTCCAGGTCGGA	NA	NA	NA	NA	nontargeting	Nontargeting
SABETI-NT-80	0.100083458556975	0.182945077643319	-0.547068332453872	RTCB	(Intercept)	23	9487	0.831336425151428	0.841662181951319	ACATGTTACTCCAGGTCGGA	NA	NA	NA	NA	nontargeting	Nontargeting
SABETI-NT-80	0.00796992835314561	0.183166150112297	-0.0435120154475013	RTCB	groupGroup2	23	9487	0.0694132266876539	0.865009856603053	ACATGTTACTCCAGGTCGGA	NA	NA	NA	NA	nontargeting	Nontargeting
SABETI-NT-80	1.09861228866811	0.279160854477097	-3.93540953557384	RTL10	(Intercept)	11	5024	0.00016610989098472	0.000205395555199239	ACATGTTACTCCAGGTCGGA	NA	NA	NA	NA	nontargeting	Nontargeting
SABETI-NT-80	-0.0699879704212677	0.279475329380932	0.250426291924581	RTL10	groupGroup2	11	5024	0.395484601562126	0.971483868951065	ACATGTTACTCCAGGTCGGA	NA	NA	NA	NA	nontargeting	Nontargeting
SABETI-NT-80	1.9459101490553	0.458856023211643	-4.24078589060553	RTN2	(Intercept)	6	1404	4.45477064387904e-05	5.64340878337742e-05	ACATGTTACTCCAGGTCGGA	NA	NA	NA	NA	nontargeting	Nontargeting
SABETI-NT-80	0.455022288336695	0.459658154510619	-0.98991453512043	RTN2	groupGroup2	6	1404	0.644431788745428	0.988657997374276	ACATGTTACTCCAGGTCGGA	NA	NA	NA	NA	nontargeting	Nontargeting
SABETI-NT-80	1.02961941718117	0.27146780015342	-3.79278653526967	RUFY1	(Intercept)	12	4491	0.000297932411734408	0.000364532602489386	ACATGTTACTCCAGGTCGGA	NA	NA	NA	NA	nontargeting	Nontargeting
SABETI-NT-80	0.138774846033665	0.271837665766534	-0.510506318697022	RUFY1	groupGroup2	12	4491	0.78060642210133	0.993479527860273	ACATGTTACTCCAGGTCGGA	NA	NA	NA	NA	nontargeting	Nontargeting
SABETI-NT-80	1.0986122886681	0.288828448796644	-3.80368448206984	RUSC1	(Intercept)	13	5129	0.000285119473465446	0.000349142219306266	ACATGTTACTCCAGGTCGGA	NA	NA	NA	NA	nontargeting	Nontargeting
SABETI-NT-80	-0.138190944020146	0.289136981058266	0.477942819747082	RUSC1	groupGroup2	13	5129	0.734618193111038	0.992353954485928	ACATGTTACTCCAGGTCGGA	NA	NA	NA	NA	nontargeting	Nontargeting
SABETI-NT-80	1.7917594692281	0.457202214992285	-3.91896497977014	RUSC1-AS1	(Intercept)	7	1273	0.000177860066760657	0.00021965270876337	ACATGTTACTCCAGGTCGGA	NA	NA	NA	NA	nontargeting	Nontargeting
SABETI-NT-80	0.681825124075633	0.458117654286393	-1.48831881438341	RUSC1-AS1	groupGroup2	7	1273	0.27333367101779	0.955392690720179	ACATGTTACTCCAGGTCGGA	NA	NA	NA	NA	nontargeting	Nontargeting
SABETI-NT-80	2.12823170584922	0.470558412255797	-4.52277900132898	RUSC2	(Intercept)	5	2309	1.2206591305772e-05	1.58692606634079e-05	ACATGTTACTCCAGGTCGGA	NA	NA	NA	NA	nontargeting	Nontargeting
SABETI-NT-80	-0.24039504075777	0.471014475882305	0.510377181736212	RUSC2	groupGroup2	5	2309	0.780425520365102	0.993472512047309	ACATGTTACTCCAGGTCGGA	NA	NA	NA	NA	nontargeting	Nontargeting
SABETI-NT-80	-1.04982212449867	0.112000752246526	9.3733488699067	RUVBL2	(Intercept)	38	14563	1.40533817419242e-20	6.82100601066529e-20	ACATGTTACTCCAGGTCGGA	NA	NA	NA	NA	nontargeting	Nontargeting
SABETI-NT-80	0.243588442951523	0.112159875939687	-2.17179665108146	RUVBL2	groupGroup2	38	14563	0.059742008810006	0.853089792506739	ACATGTTACTCCAGGTCGGA	NA	NA	NA	NA	nontargeting	Nontargeting
SABETI-NT-80	2.35137525716348	0.517273540711499	-4.54570951750057	RXRB	(Intercept)	4	1584	1.09501005960684e-05	1.42702117920418e-05	ACATGTTACTCCAGGTCGGA	NA	NA	NA	NA	nontargeting	Nontargeting
SABETI-NT-80	-0.0328138172046216	0.517875988405569	0.0633623066897704	RXRB	groupGroup2	4	1584	0.101043996368468	0.893780177086774	ACATGTTACTCCAGGTCGGA	NA	NA	NA	NA	nontargeting	Nontargeting
SABETI-NT-80	1.65822807660356	0.372839995828185	-4.44755952998057	RYK	(Intercept)	7	2743	1.73702787674882e-05	2.24187492899478e-05	ACATGTTACTCCAGGTCGGA	NA	NA	NA	NA	nontargeting	Nontargeting
SABETI-NT-80	0.0590719998698171	0.373312207465303	-0.158237525289894	RYK	groupGroup2	7	2743	0.251460729347688	0.951619816594328	ACATGTTACTCCAGGTCGGA	NA	NA	NA	NA	nontargeting	Nontargeting
SABETI-NT-80	0.693147180560023	0.259819752520469	-2.66780017237302	SAC3D1	(Intercept)	12	5118	0.0152699306325006	0.0173954891034226	ACATGTTACTCCAGGTCGGA	NA	NA	NA	NA	nontargeting	Nontargeting
SABETI-NT-80	0.204830824800319	0.260181754674449	-0.787260525076453	SAC3D1	groupGroup2	12	5118	0.862258745695132	0.995953225361304	ACATGTTACTCCAGGTCGGA	NA	NA	NA	NA	nontargeting	Nontargeting
SABETI-NT-80	-0.579818495252939	0.132399164141707	4.37932141801408	SAE1	(Intercept)	31	13362	2.38098867769308e-05	3.05325942709459e-05	ACATGTTACTCCAGGTCGGA	NA	NA	NA	NA	nontargeting	Nontargeting
SABETI-NT-80	0.062536673489699	0.132565956088936	-0.471740070638832	SAE1	groupGroup2	31	13362	0.7257753363666	0.992035742019365	ACATGTTACTCCAGGTCGGA	NA	NA	NA	NA	nontargeting	Nontargeting
SABETI-NT-80	1.17272026082184	0.329508799339234	-3.55899527773917	SALL2	(Intercept)	9	3761	0.000744552448970958	0.000896020161492749	ACATGTTACTCCAGGTCGGA	NA	NA	NA	NA	nontargeting	Nontargeting
SABETI-NT-80	0.0787275575282801	0.329927440429713	-0.238620823493013	SALL2	groupGroup2	9	3761	0.377200766610766	0.969829043989931	ACATGTTACTCCAGGTCGGA	NA	NA	NA	NA	nontargeting	Nontargeting
SABETI-NT-80	0.370373788296907	0.223783178550835	-1.65505642870638	SAMD1	(Intercept)	16	6404	0.195826104109981	0.210481114431288	ACATGTTACTCCAGGTCGGA	NA	NA	NA	NA	nontargeting	Nontargeting
SABETI-NT-80	0.243968240376899	0.224103001259347	-1.08864334259657	SAMD1	groupGroup2	16	6404	0.55262239124901	0.983475591721475	ACATGTTACTCCAGGTCGGA	NA	NA	NA	NA	nontargeting	Nontargeting
SABETI-NT-80	1.09861228866807	0.278803029548206	-3.94046036891474	SAMD4B	(Intercept)	12	6008	0.000162650771989153	0.000201194029428621	ACATGTTACTCCAGGTCGGA	NA	NA	NA	NA	nontargeting	Nontargeting
SABETI-NT-80	-0.295944463112058	0.279059055824752	1.06050836528992	SAMD4B	groupGroup2	12	6008	0.57782677261725	0.984901406677525	ACATGTTACTCCAGGTCGGA	NA	NA	NA	NA	nontargeting	Nontargeting
SABETI-NT-80	0.847297860387193	0.278377487903952	-3.04370107930399	SAMHD1	(Intercept)	13	4644	0.00467374423237582	0.00544218724684649	ACATGTTACTCCAGGTCGGA	NA	NA	NA	NA	nontargeting	Nontargeting
SABETI-NT-80	0.177173760628546	0.278758202286095	-0.635582232829543	SAMHD1	groupGroup2	13	4644	0.949902494210822	0.998631700241491	ACATGTTACTCCAGGTCGGA	NA	NA	NA	NA	nontargeting	Nontargeting
SABETI-NT-80	-0.373204245889953	0.196703404928416	1.89729428438602	SAMSN1	(Intercept)	22	12268	0.115578217857621	0.126133279997489	ACATGTTACTCCAGGTCGGA	NA	NA	NA	NA	nontargeting	Nontargeting
SABETI-NT-80	-0.376314290563316	0.196908247519698	1.91111492435415	SAMSN1	groupGroup2	22	12268	0.111979627274036	0.901959389575581	ACATGTTACTCCAGGTCGGA	NA	NA	NA	NA	nontargeting	Nontargeting
SABETI-NT-80	0.965080896043623	0.2812036327338	-3.43196453993613	SAP30	(Intercept)	11	4852	0.00119845180623639	0.00143013622191681	ACATGTTACTCCAGGTCGGA	NA	NA	NA	NA	nontargeting	Nontargeting
SABETI-NT-80	0.0356082039593197	0.28155098756353	-0.1264716002862	SAP30	groupGroup2	11	4852	0.20128274359904	0.939213048455103	ACATGTTACTCCAGGTCGGA	NA	NA	NA	NA	nontargeting	Nontargeting
SABETI-NT-80	0.847297860387206	0.253303037412675	-3.34499684268219	SAP30BP	(Intercept)	15	6080	0.0016456701415614	0.00195273749938829	ACATGTTACTCCAGGTCGGA	NA	NA	NA	NA	nontargeting	Nontargeting
SABETI-NT-80	-0.0833251521948228	0.253586173666863	0.328587126774062	SAP30BP	groupGroup2	15	6080	0.515064440801362	0.981676144762604	ACATGTTACTCCAGGTCGGA	NA	NA	NA	NA	nontargeting	Nontargeting
SABETI-NT-80	1.25276296849536	0.327622190215715	-3.82380377736474	SAPCD2	(Intercept)	11	3247	0.000262817019564164	0.000322292176988646	ACATGTTACTCCAGGTCGGA	NA	NA	NA	NA	nontargeting	Nontargeting
SABETI-NT-80	0.22082890083589	0.328091043312973	-0.673072018687314	SAPCD2	groupGroup2	11	3247	0.99819705127116	0.999913694226192	ACATGTTACTCCAGGTCGGA	NA	NA	NA	NA	nontargeting	Nontargeting
SABETI-NT-80	0.0741079721537232	0.172577848976863	-0.429417637275446	SARNP	(Intercept)	23	10539	0.664761358601292	0.681445611990197	ACATGTTACTCCAGGTCGGA	NA	NA	NA	NA	nontargeting	Nontargeting
SABETI-NT-80	-0.09718461408048	0.172768575927641	0.562513255426629	SARNP	groupGroup2	23	10539	0.852467250142254	0.995573776746791	ACATGTTACTCCAGGTCGGA	NA	NA	NA	NA	nontargeting	Nontargeting
SABETI-NT-80	0.904456274227149	0.260932497200492	-3.46624618984194	SARS2	(Intercept)	12	5196	0.00105555954874756	0.00126237578363651	ACATGTTACTCCAGGTCGGA	NA	NA	NA	NA	nontargeting	Nontargeting
SABETI-NT-80	0.0637694023932846	0.261263654582824	-0.244080649086491	SARS2	groupGroup2	12	5196	0.38566328165426	0.970675120870868	ACATGTTACTCCAGGTCGGA	NA	NA	NA	NA	nontargeting	Nontargeting
SABETI-NT-80	1.09861228866813	0.283311576122572	-3.87775290972517	SART1	(Intercept)	13	5046	0.000210851418898912	0.000259602835320012	ACATGTTACTCCAGGTCGGA	NA	NA	NA	NA	nontargeting	Nontargeting
SABETI-NT-80	-0.090581126471768	0.283625588662943	0.31936866803444	SART1	groupGroup2	13	5046	0.501106065914666	0.980745967540958	ACATGTTACTCCAGGTCGGA	NA	NA	NA	NA	nontargeting	Nontargeting
SABETI-NT-80	0.518793793415166	0.232265676122252	-2.23362229872528	SATB2	(Intercept)	17	7271	0.0510158708984688	0.0567420087558119	ACATGTTACTCCAGGTCGGA	NA	NA	NA	NA	nontargeting	Nontargeting
SABETI-NT-80	-0.0703336213045197	0.232530556462114	0.302470446786115	SATB2	groupGroup2	17	7271	0.475413081890752	0.978705714077137	ACATGTTACTCCAGGTCGGA	NA	NA	NA	NA	nontargeting	Nontargeting
SABETI-NT-80	2.35137525716341	0.534418952978971	-4.39987250462641	SATB2-AS1	(Intercept)	4	705	2.16628993981162e-05	2.78307073170697e-05	ACATGTTACTCCAGGTCGGA	NA	NA	NA	NA	nontargeting	Nontargeting
SABETI-NT-80	0.806569707885177	0.535756543083355	-1.5054780353092	SATB2-AS1	groupGroup2	4	705	0.264402439492406	0.9540516097271	ACATGTTACTCCAGGTCGGA	NA	NA	NA	NA	nontargeting	Nontargeting
SABETI-NT-80	1.79175946922798	0.409223753912508	-4.37843466342636	SBF1	(Intercept)	7	1389	2.39069530062388e-05	3.06539198483195e-05	ACATGTTACTCCAGGTCGGA	NA	NA	NA	NA	nontargeting	Nontargeting
SABETI-NT-80	0.65437110654097	0.410102081338524	-1.59562981100994	SBF1	groupGroup2	7	1389	0.22114293543102	0.944652953629093	ACATGTTACTCCAGGTCGGA	NA	NA	NA	NA	nontargeting	Nontargeting
SABETI-NT-80	2.12823170584925	0.464387398764902	-4.58287996511007	SBNO2	(Intercept)	5	1975	9.1723065576733e-06	1.19997677994259e-05	ACATGTTACTCCAGGTCGGA	NA	NA	NA	NA	nontargeting	Nontargeting
SABETI-NT-80	-0.0471294622845201	0.46492126691146	0.101370846288895	SBNO2	groupGroup2	5	1975	0.16148784294738	0.925202377324485	ACATGTTACTCCAGGTCGGA	NA	NA	NA	NA	nontargeting	Nontargeting
SABETI-NT-80	1.339774345485	0.314893465353593	-4.25469084911168	SCAF1	(Intercept)	10	5169	4.18676086575746e-05	5.31045888142588e-05	ACATGTTACTCCAGGTCGGA	NA	NA	NA	NA	nontargeting	Nontargeting
SABETI-NT-80	-0.358658961251541	0.315167166527569	1.13799595688584	SCAF1	groupGroup2	10	5169	0.510244341209838	0.981279748538095	ACATGTTACTCCAGGTCGGA	NA	NA	NA	NA	nontargeting	Nontargeting
SABETI-NT-80	2.35137525716352	0.513504832336358	-4.57907133310736	SCAMP1	(Intercept)	4	3195	9.34089821907016e-06	1.22155658978507e-05	ACATGTTACTCCAGGTCGGA	NA	NA	NA	NA	nontargeting	Nontargeting
SABETI-NT-80	-0.812245366361604	0.513796430544676	1.58087000624069	SCAMP1	groupGroup2	4	3195	0.227815527189498	0.945919977269997	ACATGTTACTCCAGGTCGGA	NA	NA	NA	NA	nontargeting	Nontargeting
SABETI-NT-80	0.241162056816906	0.189759537974164	-1.27088239880591	SCAMP3	(Intercept)	22	9546	0.407540978028042	0.427079280801396	ACATGTTACTCCAGGTCGGA	NA	NA	NA	NA	nontargeting	Nontargeting
SABETI-NT-80	-0.130235930212102	0.189964007858008	0.685582135693037	SCAMP3	groupGroup2	22	9546	0.985953299731644	0.999431970554791	ACATGTTACTCCAGGTCGGA	NA	NA	NA	NA	nontargeting	Nontargeting
SABETI-NT-80	1.94591014905527	0.424912127502679	-4.57955897962221	SCAMP4	(Intercept)	6	3199	9.31914768216182e-06	1.2187730221831e-05	ACATGTTACTCCAGGTCGGA	NA	NA	NA	NA	nontargeting	Nontargeting
SABETI-NT-80	-0.407846356435374	0.425264697845267	0.959041177181769	SCAMP4	groupGroup2	6	3199	0.67507600338724	0.990020453637785	ACATGTTACTCCAGGTCGGA	NA	NA	NA	NA	nontargeting	Nontargeting
SABETI-NT-80	0.182321556793966	0.217991491796979	-0.836370058716632	SCAND1	(Intercept)	23	7608	0.805893502508472	0.817378191196864	ACATGTTACTCCAGGTCGGA	NA	NA	NA	NA	nontargeting	Nontargeting
SABETI-NT-80	0.0992568487807726	0.218269682095845	-0.45474409376373	SCAND1	groupGroup2	23	7608	0.70141329052164	0.991112523675254	ACATGTTACTCCAGGTCGGA	NA	NA	NA	NA	nontargeting	Nontargeting
SABETI-NT-80	1.65822807660354	0.396073333935458	-4.18666932238805	SCAPER	(Intercept)	8	2925	5.66155550351024e-05	7.1399161694029e-05	ACATGTTACTCCAGGTCGGA	NA	NA	NA	NA	nontargeting	Nontargeting
SABETI-NT-80	-0.086850438251511	0.396517453029833	0.219033078084905	SCAPER	groupGroup2	8	2925	0.346751438513192	0.966434508253016	ACATGTTACTCCAGGTCGGA	NA	NA	NA	NA	nontargeting	Nontargeting
SABETI-NT-80	0.370373788296884	0.211836767059893	-1.74839237511667	SCD	(Intercept)	22	8869	0.160792214636925	0.173816071866151	ACATGTTACTCCAGGTCGGA	NA	NA	NA	NA	nontargeting	Nontargeting
SABETI-NT-80	-0.19549712773799	0.212056459526985	0.921910741007693	SCD	groupGroup2	22	8869	0.71315027208729	0.991545480975484	ACATGTTACTCCAGGTCGGA	NA	NA	NA	NA	nontargeting	Nontargeting
SABETI-NT-80	-0.232622295268725	0.177529682295808	1.31032902363403	SCLT1	(Intercept)	24	10751	0.380169106025718	0.399486285850582	ACATGTTACTCCAGGTCGGA	NA	NA	NA	NA	nontargeting	Nontargeting
SABETI-NT-80	-0.00374239069139049	0.177742393813902	0.0210551383442535	SCLT1	groupGroup2	24	10751	0.0335966572639761	0.801762126046122	ACATGTTACTCCAGGTCGGA	NA	NA	NA	NA	nontargeting	Nontargeting
SABETI-NT-80	0.0487901641694419	0.176315354186366	-0.276721017262458	SCNM1	(Intercept)	25	7537	0.436011335217352	0.455675832934103	ACATGTTACTCCAGGTCGGA	NA	NA	NA	NA	nontargeting	Nontargeting
SABETI-NT-80	0.436910781206395	0.176620298098129	-2.47372915747006	SCNM1	groupGroup2	25	7537	0.0267422042614482	0.777330177970813	ACATGTTACTCCAGGTCGGA	NA	NA	NA	NA	nontargeting	Nontargeting
SABETI-NT-80	0.693147180559895	0.235101343286438	-2.94829102577858	SCO1	(Intercept)	16	4320	0.00639072189986498	0.0073988263297413	ACATGTTACTCCAGGTCGGA	NA	NA	NA	NA	nontargeting	Nontargeting
SABETI-NT-80	0.517350651461273	0.235548317423872	-2.1963674252459	SCO1	groupGroup2	16	4320	0.056131310530287	0.847047350047997	ACATGTTACTCCAGGTCGGA	NA	NA	NA	NA	nontargeting	Nontargeting
SABETI-NT-80	1.54044504094716	0.353818576973588	-4.35377094703014	SCO2	(Intercept)	9	4386	2.67631048420082e-05	3.4241443662237e-05	ACATGTTACTCCAGGTCGGA	NA	NA	NA	NA	nontargeting	Nontargeting
SABETI-NT-80	-0.39173430004815	0.354121287482734	1.10621505652142	SCO2	groupGroup2	9	4386	0.537266894895418	0.982856260841218	ACATGTTACTCCAGGTCGGA	NA	NA	NA	NA	nontargeting	Nontargeting
SABETI-NT-80	0.211309093667201	0.185772463057187	-1.13746187238823	SCP2	(Intercept)	22	8806	0.510690509561768	0.530128694466701	ACATGTTACTCCAGGTCGGA	NA	NA	NA	NA	nontargeting	Nontargeting
SABETI-NT-80	0.0457024682649795	0.186004434537684	-0.245706336940695	SCP2	groupGroup2	22	8806	0.388180867221616	0.970766854430034	ACATGTTACTCCAGGTCGGA	NA	NA	NA	NA	nontargeting	Nontargeting
SABETI-NT-80	1.33977434548499	0.328768591801434	-4.07512876501953	SCRIB	(Intercept)	11	2966	9.19777858409946e-05	0.000114962709296103	ACATGTTACTCCAGGTCGGA	NA	NA	NA	NA	nontargeting	Nontargeting
SABETI-NT-80	0.26892000870283	0.329265774308475	-0.816726273077172	SCRIB	groupGroup2	11	2966	0.828169746851222	0.994869759897653	ACATGTTACTCCAGGTCGGA	NA	NA	NA	NA	nontargeting	Nontargeting
SABETI-NT-80	0.847297860387203	0.249468669101441	-3.39640991166978	SCYL1	(Intercept)	14	6005	0.00136552056359732	0.00162571784047783	ACATGTTACTCCAGGTCGGA	NA	NA	NA	NA	nontargeting	Nontargeting
SABETI-NT-80	-0.0507400334727677	0.24975502249019	0.203159211642123	SCYL1	groupGroup2	14	6005	0.321978815255482	0.96286150822027	ACATGTTACTCCAGGTCGGA	NA	NA	NA	NA	nontargeting	Nontargeting
SABETI-NT-80	0.847297860387205	0.254065899622161	-3.33495310329831	SDCBP	(Intercept)	13	6678	0.00170627571592206	0.0020232321068895	ACATGTTACTCCAGGTCGGA	NA	NA	NA	NA	nontargeting	Nontargeting
SABETI-NT-80	-0.211251873972173	0.254321017468503	0.830650475037266	SDCBP	groupGroup2	13	6678	0.812342223071076	0.994729374274473	ACATGTTACTCCAGGTCGGA	NA	NA	NA	NA	nontargeting	Nontargeting
SABETI-NT-80	0.211309093667197	0.203918677263629	-1.03624197892385	SDF4	(Intercept)	20	9004	0.600178533923718	0.618381527007944	ACATGTTACTCCAGGTCGGA	NA	NA	NA	NA	nontargeting	Nontargeting
SABETI-NT-80	-0.12519719602809	0.204143183838093	0.61328129440454	SDF4	groupGroup2	20	9004	0.920619280780528	0.998009618252567	ACATGTTACTCCAGGTCGGA	NA	NA	NA	NA	nontargeting	Nontargeting
SABETI-NT-80	-0.287682072451782	0.148008172083016	1.94369046251327	SDHA	(Intercept)	31	11319	0.103865578882115	0.113680464128186	ACATGTTACTCCAGGTCGGA	NA	NA	NA	NA	nontargeting	Nontargeting
SABETI-NT-80	0.11925569641882	0.148204247378564	-0.804671246122926	SDHA	groupGroup2	31	11319	0.84201883316813	0.99514715652407	ACATGTTACTCCAGGTCGGA	NA	NA	NA	NA	nontargeting	Nontargeting
SABETI-NT-80	-1.16017018166755	0.0993174480095625	11.681433674734	SDHB	(Intercept)	40	15803	3.1719543687832e-31	3.57828416522007e-30	ACATGTTACTCCAGGTCGGA	NA	NA	NA	NA	nontargeting	Nontargeting
SABETI-NT-80	0.175664283322224	0.099454030267456	-1.76628622138108	SDHB	groupGroup2	40	15803	0.154695684057049	0.923001332966323	ACATGTTACTCCAGGTCGGA	NA	NA	NA	NA	nontargeting	Nontargeting
SABETI-NT-80	-0.436717651612268	0.133779958229772	3.26444751060684	SDHC	(Intercept)	33	12703	0.0021935556566165	0.00258919962411485	ACATGTTACTCCAGGTCGGA	NA	NA	NA	NA	nontargeting	Nontargeting
SABETI-NT-80	0.0575141611290935	0.133948779273379	-0.42937428352155	SDHC	groupGroup2	33	12703	0.664698268828504	0.989586338604989	ACATGTTACTCCAGGTCGGA	NA	NA	NA	NA	nontargeting	Nontargeting
SABETI-NT-80	-0.762140052046894	0.114773100343105	6.64040659151436	SEC11A	(Intercept)	39	15763	6.25638052352508e-11	1.13993102641611e-10	ACATGTTACTCCAGGTCGGA	NA	NA	NA	NA	nontargeting	Nontargeting
SABETI-NT-80	-0.188779018120115	0.114890937521294	1.64311495922057	SEC11A	groupGroup2	39	15763	0.200718300705642	0.939085093959119	ACATGTTACTCCAGGTCGGA	NA	NA	NA	NA	nontargeting	Nontargeting
SABETI-NT-80	-0.95367826394578	0.10525360109741	9.06076613058747	SEC13	(Intercept)	36	16110	2.59074950812022e-19	1.1272596389945e-18	ACATGTTACTCCAGGTCGGA	NA	NA	NA	NA	nontargeting	Nontargeting
SABETI-NT-80	-0.0582190973605392	0.105374079249657	0.552499227277744	SEC13	groupGroup2	36	16110	0.838787272627602	0.995051703422122	ACATGTTACTCCAGGTCGGA	NA	NA	NA	NA	nontargeting	Nontargeting
SABETI-NT-80	1.17272026082182	0.293351125757986	-3.99766749758212	SEC14L1	(Intercept)	10	4371	0.000127939446549875	0.000158930854535184	ACATGTTACTCCAGGTCGGA	NA	NA	NA	NA	nontargeting	Nontargeting
SABETI-NT-80	0.0138765852086791	0.293707796261539	-0.0472462269824201	SEC14L1	groupGroup2	10	4371	0.0753660303379919	0.870203337827692	ACATGTTACTCCAGGTCGGA	NA	NA	NA	NA	nontargeting	Nontargeting
SABETI-NT-80	1.0986122886681	0.289632982638933	-3.79311872100447	SEC16A	(Intercept)	12	4865	0.000297533970267678	0.000364052774227734	ACATGTTACTCCAGGTCGGA	NA	NA	NA	NA	nontargeting	Nontargeting
SABETI-NT-80	-0.071427394900104	0.289960386684954	0.24633501050511	SEC16A	groupGroup2	12	4865	0.389154179401136	0.97089502497912	ACATGTTACTCCAGGTCGGA	NA	NA	NA	NA	nontargeting	Nontargeting
SABETI-NT-80	1.02961941718118	0.285387814366734	-3.60779040081255	SEC23IP	(Intercept)	13	5469	0.000617631605198844	0.000745782084000018	ACATGTTACTCCAGGTCGGA	NA	NA	NA	NA	nontargeting	Nontargeting
SABETI-NT-80	-0.172373514660507	0.285686131517996	0.603366756883152	SEC23IP	groupGroup2	13	5469	0.907470535945128	0.997653328853237	ACATGTTACTCCAGGTCGGA	NA	NA	NA	NA	nontargeting	Nontargeting
SABETI-NT-80	-0.405465108108168	0.154881690278969	2.61790213793415	SEC31A	(Intercept)	30	13163	0.0176944347776247	0.0200999162990665	ACATGTTACTCCAGGTCGGA	NA	NA	NA	NA	nontargeting	Nontargeting
SABETI-NT-80	-0.185824787534392	0.15504682206765	1.19850755440387	SEC31A	groupGroup2	30	13163	0.461438967635428	0.978017941316829	ACATGTTACTCCAGGTCGGA	NA	NA	NA	NA	nontargeting	Nontargeting
SABETI-NT-80	0.211309093667169	0.187893666573726	-1.12462062995751	SEC63	(Intercept)	25	10009	0.5214996557684	0.540883129505298	ACATGTTACTCCAGGTCGGA	NA	NA	NA	NA	nontargeting	Nontargeting
SABETI-NT-80	-0.178860613659606	0.188088530042301	0.950938441697535	SEC63	groupGroup2	25	10009	0.683271251910122	0.990468758914654	ACATGTTACTCCAGGTCGGA	NA	NA	NA	NA	nontargeting	Nontargeting
SABETI-NT-80	2.12823170584892	0.480697395824516	-4.42738347312756	SEL1L3	(Intercept)	4	2462	1.90766141872561e-05	2.45719088656731e-05	ACATGTTACTCCAGGTCGGA	NA	NA	NA	NA	nontargeting	Nontargeting
SABETI-NT-80	-0.345075052816376	0.481128901698196	0.717219546775088	SEL1L3	groupGroup2	4	2462	0.946477280268616	0.998468877365022	ACATGTTACTCCAGGTCGGA	NA	NA	NA	NA	nontargeting	Nontargeting
SABETI-NT-80	1.33977434548501	0.329832248105715	-4.06198712581796	SELENBP1	(Intercept)	7	3670	9.73135222017888e-05	0.000121508360880539	ACATGTTACTCCAGGTCGGA	NA	NA	NA	NA	nontargeting	Nontargeting
SABETI-NT-80	0.0159234942389084	0.330233639226925	-0.0482188739953484	SELENBP1	groupGroup2	7	3670	0.0769163831808679	0.872208011501284	ACATGTTACTCCAGGTCGGA	NA	NA	NA	NA	nontargeting	Nontargeting
SABETI-NT-80	0.965080896043591	0.288783602078933	-3.34188260377681	SELENOI	(Intercept)	12	6852	0.00166424493404825	0.00197432801941447	ACATGTTACTCCAGGTCGGA	NA	NA	NA	NA	nontargeting	Nontargeting
SABETI-NT-80	-0.508885481190566	0.289026778356602	1.76068627303005	SELENOI	groupGroup2	12	6852	0.156583034733882	0.923823427969374	ACATGTTACTCCAGGTCGGA	NA	NA	NA	NA	nontargeting	Nontargeting
SABETI-NT-80	1.65822807660351	0.371273772670255	-4.46632161673391	SELENOO	(Intercept)	7	2552	1.59151908690036e-05	2.05770349595644e-05	ACATGTTACTCCAGGTCGGA	NA	NA	NA	NA	nontargeting	Nontargeting
SABETI-NT-80	0.143479434758009	0.37178195436667	-0.385923612140954	SELENOO	groupGroup2	7	2552	0.600893514430076	0.985920964504773	ACATGTTACTCCAGGTCGGA	NA	NA	NA	NA	nontargeting	Nontargeting
SABETI-NT-80	-0.451985123743056	0.153741182967373	2.93990923589405	SELENOW	(Intercept)	31	10640	0.00656616806486692	0.00759832913648182	ACATGTTACTCCAGGTCGGA	NA	NA	NA	NA	nontargeting	Nontargeting
SABETI-NT-80	0.298414966975186	0.15396692591291	-1.93817578162197	SELENOW	groupGroup2	31	10640	0.105203560778563	0.897065504259877	ACATGTTACTCCAGGTCGGA	NA	NA	NA	NA	nontargeting	Nontargeting
SABETI-NT-80	2.1282317058493	0.462552598839823	-4.60105880106899	SEMA4B	(Intercept)	4	2252	8.40697465858776e-06	1.10192188598457e-05	ACATGTTACTCCAGGTCGGA	NA	NA	NA	NA	nontargeting	Nontargeting
SABETI-NT-80	-0.188425223671025	0.463018932352884	0.406949285450425	SEMA4B	groupGroup2	4	2252	0.63190952693597	0.988182011873677	ACATGTTACTCCAGGTCGGA	NA	NA	NA	NA	nontargeting	Nontargeting
SABETI-NT-80	0.518793793415148	0.225327727704723	-2.30239659672508	SENP1	(Intercept)	19	5711	0.04262563345488	0.0475904387443525	ACATGTTACTCCAGGTCGGA	NA	NA	NA	NA	nontargeting	Nontargeting
SABETI-NT-80	0.312497368083818	0.225676453978243	-1.38471410098434	SENP1	groupGroup2	19	5711	0.332279811221414	0.96443996515335	ACATGTTACTCCAGGTCGGA	NA	NA	NA	NA	nontargeting	Nontargeting
SABETI-NT-80	1.17272026082183	0.295654714746269	-3.96651973511825	SENP2	(Intercept)	10	5034	0.000145859478996793	0.000180767996391334	ACATGTTACTCCAGGTCGGA	NA	NA	NA	NA	nontargeting	Nontargeting
SABETI-NT-80	-0.170941072725275	0.295960686542964	0.577580335827676	SENP2	groupGroup2	10	5034	0.872905027632528	0.996265914598896	ACATGTTACTCCAGGTCGGA	NA	NA	NA	NA	nontargeting	Nontargeting
SABETI-NT-80	0.793230639116894	0.250281401164604	-3.1693551155853	SENP5	(Intercept)	13	8759	0.003055552125153	0.00358515401628122	ACATGTTACTCCAGGTCGGA	NA	NA	NA	NA	nontargeting	Nontargeting
SABETI-NT-80	-0.602762467961328	0.250467676125577	2.40654793179429	SENP5	groupGroup2	13	8759	0.0322081812033182	0.797767363111978	ACATGTTACTCCAGGTCGGA	NA	NA	NA	NA	nontargeting	Nontargeting
SABETI-NT-80	0.370373788296914	0.238752062633228	-1.55129042326174	SEPTIN5	(Intercept)	17	7970	0.241664201640558	0.25802877763671	ACATGTTACTCCAGGTCGGA	NA	NA	NA	NA	nontargeting	Nontargeting
SABETI-NT-80	-0.205195735416513	0.239006612110379	0.858535810389	SEPTIN5	groupGroup2	17	7970	0.781193330674332	0.993479527860273	ACATGTTACTCCAGGTCGGA	NA	NA	NA	NA	nontargeting	Nontargeting
SABETI-NT-80	0.0487901641694408	0.18375773187578	-0.265513530622063	SEPTIN9	(Intercept)	22	8108	0.418772224250224	0.43837252464099	ACATGTTACTCCAGGTCGGA	NA	NA	NA	NA	nontargeting	Nontargeting
SABETI-NT-80	0.291500074418279	0.184033649074174	-1.58394986941106	SEPTIN9	groupGroup2	22	8108	0.226410255036146	0.945522344377481	ACATGTTACTCCAGGTCGGA	NA	NA	NA	NA	nontargeting	Nontargeting
SABETI-NT-80	-2.44647927265412	0.0853640451884408	28.6593643407306	SERF2	(Intercept)	42	17328	2.4507554062717e-180	9.29652988424574e-179	ACATGTTACTCCAGGTCGGA	NA	NA	NA	NA	nontargeting	Nontargeting
SABETI-NT-80	0.128580327300258	0.0854705326975271	-1.50438195764256	SERF2	groupGroup2	42	17328	0.264966094329282	0.954073870964858	ACATGTTACTCCAGGTCGGA	NA	NA	NA	NA	nontargeting	Nontargeting
SABETI-NT-80	0.303682413798227	0.204597280654188	-1.48429350002708	SERPINB1	(Intercept)	21	7802	0.275462147924186	0.292844550362861	ACATGTTACTCCAGGTCGGA	NA	NA	NA	NA	nontargeting	Nontargeting
SABETI-NT-80	0.0828521811375142	0.204859317471635	-0.404434526874698	SERPINB1	groupGroup2	21	7802	0.628213570186908	0.987940063988884	ACATGTTACTCCAGGTCGGA	NA	NA	NA	NA	nontargeting	Nontargeting
SABETI-NT-80	-0.133531392624526	0.169665819082108	0.787025892115049	SERPINB6	(Intercept)	27	12450	0.862533418623494	0.871233422386867	ACATGTTACTCCAGGTCGGA	NA	NA	NA	NA	nontargeting	Nontargeting
SABETI-NT-80	-0.313933707887051	0.169829853987781	1.84851897658488	SERPINB6	groupGroup2	27	12450	0.129054603482125	0.910936206142112	ACATGTTACTCCAGGTCGGA	NA	NA	NA	NA	nontargeting	Nontargeting
SABETI-NT-80	1.94591014905535	0.449801770043602	-4.32615049261972	SERPINB9	(Intercept)	6	2354	3.03475547735182e-05	3.87279414927504e-05	ACATGTTACTCCAGGTCGGA	NA	NA	NA	NA	nontargeting	Nontargeting
SABETI-NT-80	-0.119631376963315	0.450291775289003	0.265675243316477	SERPINB9	groupGroup2	6	2354	0.419021337324556	0.97472125753827	ACATGTTACTCCAGGTCGGA	NA	NA	NA	NA	nontargeting	Nontargeting
SABETI-NT-80	1.94591014905529	0.41988578570241	-4.6343796701764	SETD6	(Intercept)	5	2531	7.16018808613272e-06	9.41750322806942e-06	ACATGTTACTCCAGGTCGGA	NA	NA	NA	NA	nontargeting	Nontargeting
SABETI-NT-80	-0.124240496982526	0.420334349203815	0.295575408523854	SETD6	groupGroup2	5	2531	0.464891287849458	0.978260238992361	ACATGTTACTCCAGGTCGGA	NA	NA	NA	NA	nontargeting	Nontargeting
SABETI-NT-80	0.646627164925061	0.249856858638302	-2.58799045361061	SETDB1	(Intercept)	16	5741	0.0193075312143801	0.0218941662425545	ACATGTTACTCCAGGTCGGA	NA	NA	NA	NA	nontargeting	Nontargeting
SABETI-NT-80	0.11931283764336	0.250184567296088	-0.476899270537963	SETDB1	groupGroup2	16	5741	0.73313229709234	0.992263946114092	ACATGTTACTCCAGGTCGGA	NA	NA	NA	NA	nontargeting	Nontargeting
SABETI-NT-80	2.35137525716353	0.512500425149707	-4.58804547620944	SETMAR	(Intercept)	4	2463	8.94830376448414e-06	1.17126403289243e-05	ACATGTTACTCCAGGTCGGA	NA	NA	NA	NA	nontargeting	Nontargeting
SABETI-NT-80	-0.509336846578542	0.512882162518999	0.993087464919729	SETMAR	groupGroup2	4	2463	0.641334664270574	0.988525885880373	ACATGTTACTCCAGGTCGGA	NA	NA	NA	NA	nontargeting	Nontargeting
SABETI-NT-80	-0.287682072451775	0.187526430953014	1.53408813354879	SETX	(Intercept)	24	9749	0.250015944430496	0.266644589566687	ACATGTTACTCCAGGTCGGA	NA	NA	NA	NA	nontargeting	Nontargeting
SABETI-NT-80	0.145016180629878	0.187769457525076	-0.772309738448873	SETX	groupGroup2	24	9749	0.879861997865886	0.996653747881814	ACATGTTACTCCAGGTCGGA	NA	NA	NA	NA	nontargeting	Nontargeting
SABETI-NT-80	-0.606135803570317	0.123465948936525	4.9093358030394	SF1	(Intercept)	29	13617	1.8277075660759e-06	2.47866002684615e-06	ACATGTTACTCCAGGTCGGA	NA	NA	NA	NA	nontargeting	Nontargeting
SABETI-NT-80	0.084939016552068	0.12362540469123	-0.687067652188594	SF1	groupGroup2	29	13617	0.984080194941792	0.99938740437102	ACATGTTACTCCAGGTCGGA	NA	NA	NA	NA	nontargeting	Nontargeting
SABETI-NT-80	-0.133531392624518	0.175672367611248	0.760116086782723	SF3A2	(Intercept)	23	9678	0.894370395328428	0.901209539023777	ACATGTTACTCCAGGTCGGA	NA	NA	NA	NA	nontargeting	Nontargeting
SABETI-NT-80	0.132959375677218	0.175903563422408	-0.755865163219775	SF3A2	groupGroup2	23	9678	0.899460085109916	0.997315141155965	ACATGTTACTCCAGGTCGGA	NA	NA	NA	NA	nontargeting	Nontargeting
SABETI-NT-80	-1.23214368129263	0.132404038604455	9.30593729828395	SF3A3	(Intercept)	37	15896	2.65631299915978e-20	1.25888038997978e-19	ACATGTTACTCCAGGTCGGA	NA	NA	NA	NA	nontargeting	Nontargeting
SABETI-NT-80	-0.0627394521322493	0.132559209165964	0.473293802271405	SF3A3	groupGroup2	37	15896	0.727992833549016	0.992060104003302	ACATGTTACTCCAGGTCGGA	NA	NA	NA	NA	nontargeting	Nontargeting
SABETI-NT-80	-1.30575549863589	0.0929069655984744	14.0544413459708	SF3B2	(Intercept)	40	17095	1.44701183846848e-44	2.37132643126523e-43	ACATGTTACTCCAGGTCGGA	NA	NA	NA	NA	nontargeting	Nontargeting
SABETI-NT-80	-0.131759201186378	0.0930082450209481	1.41664001032061	SF3B2	groupGroup2	40	17095	0.313176408857788	0.96145419865249	ACATGTTACTCCAGGTCGGA	NA	NA	NA	NA	nontargeting	Nontargeting
SABETI-NT-80	-0.194156014440953	0.155243928224496	1.25065125999767	SF3B4	(Intercept)	29	10631	0.422123480148562	0.441734252507557	ACATGTTACTCCAGGTCGGA	NA	NA	NA	NA	nontargeting	Nontargeting
SABETI-NT-80	0.130644369275809	0.155451507821788	-0.84041879751711	SF3B4	groupGroup2	29	10631	0.801347226483572	0.994182968921401	ACATGTTACTCCAGGTCGGA	NA	NA	NA	NA	nontargeting	Nontargeting
SABETI-NT-80	-0.962810747509045	0.117798140886195	8.17339510000599	SF3B6	(Intercept)	37	14506	5.99660123859216e-16	1.84233550261489e-15	ACATGTTACTCCAGGTCGGA	NA	NA	NA	NA	nontargeting	Nontargeting
SABETI-NT-80	0.172492931160334	0.117957035228683	-1.46233695027959	SF3B6	groupGroup2	37	14506	0.287297795455732	0.957583176291441	ACATGTTACTCCAGGTCGGA	NA	NA	NA	NA	nontargeting	Nontargeting
SABETI-NT-80	0.646627164924999	0.227039777484834	-2.84807874676583	SFSWAP	(Intercept)	15	8129	0.00879680795470236	0.0101236807810371	ACATGTTACTCCAGGTCGGA	NA	NA	NA	NA	nontargeting	Nontargeting
SABETI-NT-80	-0.283893310678797	0.227253027884752	1.24923884764594	SFSWAP	groupGroup2	15	8129	0.423155454368548	0.975266201270751	ACATGTTACTCCAGGTCGGA	NA	NA	NA	NA	nontargeting	Nontargeting
SABETI-NT-80	0.646627164925071	0.243520200328222	-2.65533275700962	SFT2D2	(Intercept)	16	5996	0.0158460419812607	0.0180391887457208	ACATGTTACTCCAGGTCGGA	NA	NA	NA	NA	nontargeting	Nontargeting
SABETI-NT-80	0.0849560050083944	0.243832495806158	-0.348419535827303	SFT2D2	groupGroup2	16	5996	0.544949733761324	0.983131370773501	ACATGTTACTCCAGGTCGGA	NA	NA	NA	NA	nontargeting	Nontargeting
