## Supplementary Tables for "Genome-wide annotation of gene regulatory elements linked to cell fitness": supplementarytable_6_lowMOI_gRNAgene.csv (part 282 of 311)

grna	Estimate	Std.Error	z.value	gene	negbinom_component	ncells.Group1	ncells.Group2	pvalue	padj	protospacer	strand	chrom	chromStart	chromEnd	DHS	NTpromoter
SABETI-NT-80	0.370373788296895	0.204308513825325	-1.81281622269324	SFXN4	(Intercept)	18	6564	0.139720341985478	0.151659997086068	ACATGTTACTCCAGGTCGGA	NA	NA	NA	NA	nontargeting	Nontargeting
SABETI-NT-80	0.301431550290104	0.204625104932172	-1.47309173226824	SFXN4	groupGroup2	18	6564	0.281452604944004	0.95719042680451	ACATGTTACTCCAGGTCGGA	NA	NA	NA	NA	nontargeting	Nontargeting
SABETI-NT-80	1.25276296849536	0.317860499566135	-3.94123513366816	SGK3	(Intercept)	12	3083	0.000162126227414019	0.000200557101367772	ACATGTTACTCCAGGTCGGA	NA	NA	NA	NA	nontargeting	Nontargeting
SABETI-NT-80	0.310932876251788	0.318356932583077	-0.97668008586761	SGK3	groupGroup2	12	3083	0.65745511409805	0.989221073183093	ACATGTTACTCCAGGTCGGA	NA	NA	NA	NA	nontargeting	Nontargeting
SABETI-NT-80	0.965080896043585	0.282128613334829	-3.42071257727493	SGO2	(Intercept)	13	5483	0.00124914605027794	0.00148960186688577	ACATGTTACTCCAGGTCGGA	NA	NA	NA	NA	nontargeting	Nontargeting
SABETI-NT-80	-0.130631421615299	0.282434850175394	0.462518777460273	SGO2	groupGroup2	13	5483	0.71258132035525	0.991545480975484	ACATGTTACTCCAGGTCGGA	NA	NA	NA	NA	nontargeting	Nontargeting
SABETI-NT-80	0.559615787935438	0.228599477335418	-2.44801866766445	SGTA	(Intercept)	19	7312	0.028728842610677	0.0323284845230881	ACATGTTACTCCAGGTCGGA	NA	NA	NA	NA	nontargeting	Nontargeting
SABETI-NT-80	-0.0669156072292086	0.228859833774848	0.292386855856236	SGTA	groupGroup2	19	7312	0.460018286248032	0.978017941316829	ACATGTTACTCCAGGTCGGA	NA	NA	NA	NA	nontargeting	Nontargeting
SABETI-NT-80	2.35137525716353	0.511364496779326	-4.59823721039094	SGTB	(Intercept)	4	1889	8.52161422257494e-06	1.11663427587517e-05	ACATGTTACTCCAGGTCGGA	NA	NA	NA	NA	nontargeting	Nontargeting
SABETI-NT-80	-0.210278637885671	0.51186729192451	0.410806943915225	SGTB	groupGroup2	4	1889	0.637571797883682	0.988425654237052	ACATGTTACTCCAGGTCGGA	NA	NA	NA	NA	nontargeting	Nontargeting
SABETI-NT-80	2.1282317058493	0.465118459141922	-4.57567672066938	SH2D3A	(Intercept)	5	1624	9.49366142862532e-06	1.24116233867025e-05	ACATGTTACTCCAGGTCGGA	NA	NA	NA	NA	nontargeting	Nontargeting
SABETI-NT-80	0.165637121519192	0.465769956134089	-0.355620020866067	SH2D3A	groupGroup2	5	1624	0.555749703837466	0.983687267049989	ACATGTTACTCCAGGTCGGA	NA	NA	NA	NA	nontargeting	Nontargeting
SABETI-NT-80	1.54044504094718	0.358532539739016	-4.29652784672907	SH3BP1	(Intercept)	7	2224	3.46988365329842e-05	4.41686891398957e-05	ACATGTTACTCCAGGTCGGA	NA	NA	NA	NA	nontargeting	Nontargeting
SABETI-NT-80	0.404149957962896	0.359148270005079	-1.12530114082738	SH3BP1	groupGroup2	7	2224	0.520922892944518	0.982106896207203	ACATGTTACTCCAGGTCGGA	NA	NA	NA	NA	nontargeting	Nontargeting
SABETI-NT-80	1.79175946922797	0.450602920773341	-3.97636008695391	SH3D19	(Intercept)	5	2224	0.000139956278326823	0.000173588189574556	ACATGTTACTCCAGGTCGGA	NA	NA	NA	NA	nontargeting	Nontargeting
SABETI-NT-80	0.0249701586842081	0.451153651295738	-0.0553473492068444	SH3D19	groupGroup2	5	2224	0.08827651852364	0.882029988488563	ACATGTTACTCCAGGTCGGA	NA	NA	NA	NA	nontargeting	Nontargeting
SABETI-NT-80	0.847297860387217	0.25588671181704	-3.31122258897538	SH3GL1	(Intercept)	13	4902	0.00185778578175421	0.00219954226678651	ACATGTTACTCCAGGTCGGA	NA	NA	NA	NA	nontargeting	Nontargeting
SABETI-NT-80	0.188877301029265	0.256248158676579	-0.737087446812272	SH3GL1	groupGroup2	13	4902	0.922138345082594	0.998009618252567	ACATGTTACTCCAGGTCGGA	NA	NA	NA	NA	nontargeting	Nontargeting
SABETI-NT-80	2.35137525716345	0.525519228076933	-4.47438482083328	SH3PXD2A	(Intercept)	4	2210	1.53263241523517e-05	1.98319125681976e-05	ACATGTTACTCCAGGTCGGA	NA	NA	NA	NA	nontargeting	Nontargeting
SABETI-NT-80	-0.426582885549568	0.525952001327924	0.811068090762145	SH3PXD2A	groupGroup2	4	2210	0.83465313840337	0.994882844200948	ACATGTTACTCCAGGTCGGA	NA	NA	NA	NA	nontargeting	Nontargeting
SABETI-NT-80	0.693147180559908	0.250784597244308	-2.76391448349063	SHARPIN	(Intercept)	18	4162	0.0114225010376768	0.0130833477404265	ACATGTTACTCCAGGTCGGA	NA	NA	NA	NA	nontargeting	Nontargeting
SABETI-NT-80	0.51677489096171	0.251239894649423	-2.05689821547972	SHARPIN	groupGroup2	18	4162	0.079392035367389	0.8745027494198	ACATGTTACTCCAGGTCGGA	NA	NA	NA	NA	nontargeting	Nontargeting
SABETI-NT-80	1.25276296849534	0.306813470622402	-4.08314200140556	SHC1	(Intercept)	10	3617	8.8861708541956e-05	0.000111146649480226	ACATGTTACTCCAGGTCGGA	NA	NA	NA	NA	nontargeting	Nontargeting
SABETI-NT-80	0.155572605391924	0.307236774399068	-0.506360625925108	SHC1	groupGroup2	10	3617	0.774792979603018	0.993253068254212	ACATGTTACTCCAGGTCGGA	NA	NA	NA	NA	nontargeting	Nontargeting
SABETI-NT-80	-0.59306372200295	0.134923440668883	4.39555735506621	SHMT2	(Intercept)	32	12449	2.20977768611778e-05	2.83783098777559e-05	ACATGTTACTCCAGGTCGGA	NA	NA	NA	NA	nontargeting	Nontargeting
SABETI-NT-80	0.220421496586659	0.135114323536019	-1.63137031528637	SHMT2	groupGroup2	32	12449	0.205624409205174	0.940427860176547	ACATGTTACTCCAGGTCGGA	NA	NA	NA	NA	nontargeting	Nontargeting
SABETI-NT-80	0.100083458556984	0.204253148101797	-0.489997140739803	SIGIRR	(Intercept)	19	7686	0.75172815576109	0.765453248654803	ACATGTTACTCCAGGTCGGA	NA	NA	NA	NA	nontargeting	Nontargeting
SABETI-NT-80	0.222196890105305	0.204536896836325	-1.08634135719342	SIGIRR	groupGroup2	19	7686	0.554655992083972	0.983602619375831	ACATGTTACTCCAGGTCGGA	NA	NA	NA	NA	nontargeting	Nontargeting
SABETI-NT-80	0.847297860387098	0.269947141475908	-3.13875470491958	SIGMAR1	(Intercept)	13	3528	0.00339334821338154	0.00397389433719861	ACATGTTACTCCAGGTCGGA	NA	NA	NA	NA	nontargeting	Nontargeting
SABETI-NT-80	0.556136314960911	0.27045498871662	-2.0562989708562	SIGMAR1	groupGroup2	13	3528	0.0795074148899426	0.8745027494198	ACATGTTACTCCAGGTCGGA	NA	NA	NA	NA	nontargeting	Nontargeting
SABETI-NT-80	0.18232155679395	0.203601170991969	-0.895483831972368	SIK3	(Intercept)	21	9141	0.741057009665166	0.75520295470193	ACATGTTACTCCAGGTCGGA	NA	NA	NA	NA	nontargeting	Nontargeting
SABETI-NT-80	-0.109713333130764	0.203828166451428	0.538263847636136	SIK3	groupGroup2	21	9141	0.819210187129188	0.994748657304816	ACATGTTACTCCAGGTCGGA	NA	NA	NA	NA	nontargeting	Nontargeting
SABETI-NT-80	0.559615787935411	0.241503857929922	-2.31721262232505	SIN3A	(Intercept)	18	6982	0.0409843045568106	0.0457955352025266	ACATGTTACTCCAGGTCGGA	NA	NA	NA	NA	nontargeting	Nontargeting
SABETI-NT-80	-0.0851966341259349	0.241776958996644	0.352376977853863	SIN3A	groupGroup2	18	6982	0.550888869652586	0.983374632418454	ACATGTTACTCCAGGTCGGA	NA	NA	NA	NA	nontargeting	Nontargeting
SABETI-NT-80	1.94591014905547	0.421104888876299	-4.62096309128126	SIRT2	(Intercept)	6	3088	7.6392546097356e-06	1.00341073634963e-05	ACATGTTACTCCAGGTCGGA	NA	NA	NA	NA	nontargeting	Nontargeting
SABETI-NT-80	-0.354504024799297	0.421468776188056	0.841115747661269	SIRT2	groupGroup2	6	3088	0.800566187629548	0.994150169311752	ACATGTTACTCCAGGTCGGA	NA	NA	NA	NA	nontargeting	Nontargeting
SABETI-NT-80	1.94591014905535	0.426026080855171	-4.56758455996235	SIRT3	(Intercept)	6	2104	9.86753328336436e-06	1.28897597712717e-05	ACATGTTACTCCAGGTCGGA	NA	NA	NA	NA	nontargeting	Nontargeting
SABETI-NT-80	0.0656797186790076	0.426569549008939	-0.153971887659593	SIRT3	groupGroup2	6	2104	0.244736196746996	0.951022562497548	ACATGTTACTCCAGGTCGGA	NA	NA	NA	NA	nontargeting	Nontargeting
SABETI-NT-80	1.65822807660353	0.37891364482695	-4.37626910311147	SIRT6	(Intercept)	6	2020	2.41455901839454e-05	3.09537937030656e-05	ACATGTTACTCCAGGTCGGA	NA	NA	NA	NA	nontargeting	Nontargeting
SABETI-NT-80	0.389951238563112	0.37955743432249	-1.0273840091136	SIRT6	groupGroup2	6	2020	0.608479356448154	0.986708260910799	ACATGTTACTCCAGGTCGGA	NA	NA	NA	NA	nontargeting	Nontargeting
SABETI-NT-80	1.43508452528931	0.344015707306486	-4.17156686398271	SIRT7	(Intercept)	9	3069	6.05024518145922e-05	7.62027658327268e-05	ACATGTTACTCCAGGTCGGA	NA	NA	NA	NA	nontargeting	Nontargeting
SABETI-NT-80	0.130252457681759	0.34447735014369	-0.378116174045777	SIRT7	groupGroup2	9	3069	0.58931141283429	0.985440495164722	ACATGTTACTCCAGGTCGGA	NA	NA	NA	NA	nontargeting	Nontargeting
SABETI-NT-80	0.693147180559953	0.291306404079969	-2.3794436746048	SKA1	(Intercept)	9	5780	0.0346775852486574	0.038878165898443	ACATGTTACTCCAGGTCGGA	NA	NA	NA	NA	nontargeting	Nontargeting
SABETI-NT-80	-0.117598649360222	0.291634454969478	0.403239903092143	SKA1	groupGroup2	9	5780	0.62645650512339	0.98779545167688	ACATGTTACTCCAGGTCGGA	NA	NA	NA	NA	nontargeting	Nontargeting
SABETI-NT-80	2.1282317058493	0.470969232553839	-4.51883384039532	SKAP2	(Intercept)	5	2745	1.24362337230825e-05	1.61615716526642e-05	ACATGTTACTCCAGGTCGGA	NA	NA	NA	NA	nontargeting	Nontargeting
SABETI-NT-80	-0.443227899224483	0.471352291277229	0.940332544100852	SKAP2	groupGroup2	5	2745	0.694094022611842	0.990759559602464	ACATGTTACTCCAGGTCGGA	NA	NA	NA	NA	nontargeting	Nontargeting
SABETI-NT-80	1.43508452528932	0.33492930829104	-4.28473856949626	SKI	(Intercept)	8	3404	3.6590838803994e-05	4.65298462992004e-05	ACATGTTACTCCAGGTCGGA	NA	NA	NA	NA	nontargeting	Nontargeting
SABETI-NT-80	0.0375088417123407	0.335345206246271	-0.111851432534851	SKI	groupGroup2	8	3404	0.178117587832894	0.931518171168629	ACATGTTACTCCAGGTCGGA	NA	NA	NA	NA	nontargeting	Nontargeting
SABETI-NT-80	-0.405465108108174	0.176239025755202	2.30065450243335	SLBP	(Intercept)	28	10844	0.0428223354223992	0.0478048578520768	ACATGTTACTCCAGGTCGGA	NA	NA	NA	NA	nontargeting	Nontargeting
SABETI-NT-80	0.034519302863982	0.176454460156076	-0.195627261750422	SLBP	groupGroup2	28	10844	0.310196158488878	0.961073781538096	ACATGTTACTCCAGGTCGGA	NA	NA	NA	NA	nontargeting	Nontargeting
SABETI-NT-80	1.79175946922804	0.397558032211765	-4.50691301408201	SLC10A3	(Intercept)	7	3627	1.31555166249217e-05	1.70763104932105e-05	ACATGTTACTCCAGGTCGGA	NA	NA	NA	NA	nontargeting	Nontargeting
SABETI-NT-80	-0.409291388439519	0.397890567538383	1.02865315700161	SLC10A3	groupGroup2	7	3627	0.607285378615566	0.986611948237706	ACATGTTACTCCAGGTCGGA	NA	NA	NA	NA	nontargeting	Nontargeting
SABETI-NT-80	2.35137525716347	0.521217322288603	-4.51131448747494	SLC12A4	(Intercept)	4	1096	1.2885423196861e-05	1.6732916709772e-05	ACATGTTACTCCAGGTCGGA	NA	NA	NA	NA	nontargeting	Nontargeting
SABETI-NT-80	0.354217589214724	0.522087858377888	-0.678463564188733	SLC12A4	groupGroup2	4	1096	0.994955636536242	0.999825756756887	ACATGTTACTCCAGGTCGGA	NA	NA	NA	NA	nontargeting	Nontargeting
SABETI-NT-80	2.35137525716375	0.516321608883386	-4.55409035126171	SLC12A9	(Intercept)	4	2191	1.05225482443962e-05	1.37256267266687e-05	ACATGTTACTCCAGGTCGGA	NA	NA	NA	NA	nontargeting	Nontargeting
SABETI-NT-80	-0.389023536664422	0.516754326082506	0.752821054472042	SLC12A9	groupGroup2	4	2191	0.90311490590972	0.997453365620383	ACATGTTACTCCAGGTCGGA	NA	NA	NA	NA	nontargeting	Nontargeting
SABETI-NT-80	1.94591014905531	0.446999357669548	-4.35327280826623	SLC16A4	(Intercept)	5	1543	2.68240158311156e-05	3.43179686754517e-05	ACATGTTACTCCAGGTCGGA	NA	NA	NA	NA	nontargeting	Nontargeting
SABETI-NT-80	0.369748531245584	0.447736284881943	-0.825817660373623	SLC16A4	groupGroup2	5	1543	0.817815068837136	0.994745136496563	ACATGTTACTCCAGGTCGGA	NA	NA	NA	NA	nontargeting	Nontargeting
SABETI-NT-80	1.02961941718115	0.278044846040577	-3.7030696013365	SLC19A1	(Intercept)	10	4661	0.000426012824165246	0.000517822166321656	ACATGTTACTCCAGGTCGGA	NA	NA	NA	NA	nontargeting	Nontargeting
SABETI-NT-80	0.0658508197146194	0.278398324607466	-0.236534540240022	SLC19A1	groupGroup2	10	4661	0.373964183382068	0.969552263687365	ACATGTTACTCCAGGTCGGA	NA	NA	NA	NA	nontargeting	Nontargeting
SABETI-NT-80	-0.631778234183656	0.143686279824138	4.39692805017227	SLC1A5	(Intercept)	30	12117	2.1958743924682e-05	2.82029737186964e-05	ACATGTTACTCCAGGTCGGA	NA	NA	NA	NA	nontargeting	Nontargeting
SABETI-NT-80	0.204896607080633	0.143882866945967	-1.42405146234388	SLC1A5	groupGroup2	30	12117	0.308863150897886	0.960768577411167	ACATGTTACTCCAGGTCGGA	NA	NA	NA	NA	nontargeting	Nontargeting
SABETI-NT-80	0.441832752279047	0.21383539925349	-2.06622829438674	SLC20A1	(Intercept)	18	7660	0.0776138568043978	0.0855542865346823	ACATGTTACTCCAGGTCGGA	NA	NA	NA	NA	nontargeting	Nontargeting
SABETI-NT-80	-0.00406691611760625	0.214091341576587	0.018996172790815	SLC20A1	groupGroup2	18	7660	0.030311682939034	0.79172114318691	ACATGTTACTCCAGGTCGGA	NA	NA	NA	NA	nontargeting	Nontargeting
SABETI-NT-80	1.65822807660349	0.373556356975832	-4.43903053886665	SLC25A10	(Intercept)	8	3529	1.80729990295913e-05	2.33057739512629e-05	ACATGTTACTCCAGGTCGGA	NA	NA	NA	NA	nontargeting	Nontargeting
SABETI-NT-80	-0.245437107844608	0.373917533481918	0.656393685418008	SLC25A10	groupGroup2	8	3529	0.97685829538055	0.999206065927133	ACATGTTACTCCAGGTCGGA	NA	NA	NA	NA	nontargeting	Nontargeting
SABETI-NT-80	1.02961941718117	0.270642682671767	-3.80434973159751	SLC25A19	(Intercept)	13	5425	0.000284354378104718	0.000348221081123793	ACATGTTACTCCAGGTCGGA	NA	NA	NA	NA	nontargeting	Nontargeting
SABETI-NT-80	-0.0993851544916135	0.270939716628431	0.366816484967064	SLC25A19	groupGroup2	13	5425	0.572488179413496	0.984324077587996	ACATGTTACTCCAGGTCGGA	NA	NA	NA	NA	nontargeting	Nontargeting
SABETI-NT-80	1.6582280766035	0.375253411240986	-4.41895536970506	SLC25A22	(Intercept)	7	3076	1.98358248046691e-05	2.55294068261162e-05	ACATGTTACTCCAGGTCGGA	NA	NA	NA	NA	nontargeting	Nontargeting
SABETI-NT-80	-0.0832637327923814	0.375672097303221	0.221639385490947	SLC25A22	groupGroup2	7	3076	0.350810760509656	0.967167639975317	ACATGTTACTCCAGGTCGGA	NA	NA	NA	NA	nontargeting	Nontargeting
SABETI-NT-80	0.90445627422718	0.263243378465872	-3.43581775730946	SLC25A23	(Intercept)	13	5563	0.00118153644676953	0.00141027677458683	ACATGTTACTCCAGGTCGGA	NA	NA	NA	NA	nontargeting	Nontargeting
SABETI-NT-80	-0.03922278439308	0.2635491811183	0.148825294112653	SLC25A23	groupGroup2	13	5563	0.2366170178213	0.948880191029827	ACATGTTACTCCAGGTCGGA	NA	NA	NA	NA	nontargeting	Nontargeting
SABETI-NT-80	0.182321556793956	0.217388313485501	-0.838690699930917	SLC25A37	(Intercept)	16	9546	0.80328579698284	0.814878902753498	ACATGTTACTCCAGGTCGGA	NA	NA	NA	NA	nontargeting	Nontargeting
SABETI-NT-80	-0.250547412221826	0.217614405216997	1.15133652099911	SLC25A37	groupGroup2	16	9546	0.499187635933794	0.980629796626474	ACATGTTACTCCAGGTCGGA	NA	NA	NA	NA	nontargeting	Nontargeting
SABETI-NT-80	1.0986122886681	0.289552782419918	-3.79416933757819	SLC25A42	(Intercept)	13	3033	0.000296277104146636	0.000362542234233175	ACATGTTACTCCAGGTCGGA	NA	NA	NA	NA	nontargeting	Nontargeting
SABETI-NT-80	0.505518452351215	0.290095188470777	-1.7425950944448	SLC25A42	groupGroup2	13	3033	0.162808735059328	0.925357867133241	ACATGTTACTCCAGGTCGGA	NA	NA	NA	NA	nontargeting	Nontargeting
SABETI-NT-80	0.405465108108133	0.205701046700682	-1.97113779735954	SLC27A5	(Intercept)	19	8423	0.0974162328468462	0.106799970125927	ACATGTTACTCCAGGTCGGA	NA	NA	NA	NA	nontargeting	Nontargeting
SABETI-NT-80	-0.102194210494487	0.205927821151407	0.496262282206876	SLC27A5	groupGroup2	19	8423	0.760581252418366	0.992643378571158	ACATGTTACTCCAGGTCGGA	NA	NA	NA	NA	nontargeting	Nontargeting
SABETI-NT-80	1.65822807660352	0.376010989530099	-4.4100521601132	SLC35A2	(Intercept)	8	2570	2.06691446540516e-05	2.65792915846259e-05	ACATGTTACTCCAGGTCGGA	NA	NA	NA	NA	nontargeting	Nontargeting
SABETI-NT-80	0.124248072830113	0.376515304183883	-0.329994747755148	SLC35A2	groupGroup2	8	2570	0.517192138549102	0.981706679922812	ACATGTTACTCCAGGTCGGA	NA	NA	NA	NA	nontargeting	Nontargeting
SABETI-NT-80	1.09861228866812	0.280135392873374	-3.92171898523622	SLC35A4	(Intercept)	11	6263	0.000175838988011622	0.000217201331888285	ACATGTTACTCCAGGTCGGA	NA	NA	NA	NA	nontargeting	Nontargeting
SABETI-NT-80	-0.359269275582363	0.280379422632281	1.28136819817033	SLC35A4	groupGroup2	11	6263	0.400128737798302	0.971875439463359	ACATGTTACTCCAGGTCGGA	NA	NA	NA	NA	nontargeting	Nontargeting
SABETI-NT-80	0.441832752279026	0.212259949291324	-2.0815643919363	SLC35B1	(Intercept)	18	6727	0.0747645534640718	0.0824886325019172	ACATGTTACTCCAGGTCGGA	NA	NA	NA	NA	nontargeting	Nontargeting
SABETI-NT-80	0.186032348897058	0.21255765549342	-0.875208886102988	SLC35B1	groupGroup2	18	6727	0.76292051815049	0.992710434096883	ACATGTTACTCCAGGTCGGA	NA	NA	NA	NA	nontargeting	Nontargeting
SABETI-NT-80	2.3513752571635	0.543106901908619	-4.32948881500153	SLC35D2	(Intercept)	4	1119	2.98911721516392e-05	3.81577661456805e-05	ACATGTTACTCCAGGTCGGA	NA	NA	NA	NA	nontargeting	Nontargeting
SABETI-NT-80	0.300060249438519	0.54395238319627	-0.551629625511267	SLC35D2	groupGroup2	4	1119	0.837595730553566	0.994993021992832	ACATGTTACTCCAGGTCGGA	NA	NA	NA	NA	nontargeting	Nontargeting
SABETI-NT-80	1.43508452528929	0.335430728179086	-4.27833351189906	SLC35F5	(Intercept)	9	3581	3.76595497796086e-05	4.78628322210984e-05	ACATGTTACTCCAGGTCGGA	NA	NA	NA	NA	nontargeting	Nontargeting
SABETI-NT-80	-0.0255784022808931	0.335824497145635	0.0761659810356261	SLC35F5	groupGroup2	9	3581	0.121425905511892	0.907163314961995	ACATGTTACTCCAGGTCGGA	NA	NA	NA	NA	nontargeting	Nontargeting
SABETI-NT-80	1.54044504094715	0.355916013057546	-4.3281138932574	SLC35F6	(Intercept)	8	2699	3.00783396665404e-05	3.83919873404457e-05	ACATGTTACTCCAGGTCGGA	NA	NA	NA	NA	nontargeting	Nontargeting
SABETI-NT-80	0.190006788846004	0.35642181031456	-0.533095291442221	SLC35F6	groupGroup2	8	2699	0.812064763378158	0.994729374274473	ACATGTTACTCCAGGTCGGA	NA	NA	NA	NA	nontargeting	Nontargeting
SABETI-NT-80	1.43508452528932	0.332107145775913	-4.32114919399426	SLC37A4	(Intercept)	9	3020	3.10437349120654e-05	3.95988164810424e-05	ACATGTTACTCCAGGTCGGA	NA	NA	NA	NA	nontargeting	Nontargeting
SABETI-NT-80	0.183377214794719	0.332578683577067	-0.551379940597502	SLC37A4	groupGroup2	9	3020	0.837253502670042	0.994967904940819	ACATGTTACTCCAGGTCGGA	NA	NA	NA	NA	nontargeting	Nontargeting
SABETI-NT-80	1.9459101490553	0.423433846504027	-4.59554701430037	SLC38A10	(Intercept)	5	3129	8.63230914793272e-06	1.13079064298635e-05	ACATGTTACTCCAGGTCGGA	NA	NA	NA	NA	nontargeting	Nontargeting
SABETI-NT-80	-0.376458498367005	0.423794112151393	0.888305164165475	SLC38A10	groupGroup2	5	3129	0.74875324517544	0.992564354582006	ACATGTTACTCCAGGTCGGA	NA	NA	NA	NA	nontargeting	Nontargeting
SABETI-NT-80	-0.26966356694908	0.152122457910617	1.77267426948576	SLC38A5	(Intercept)	23	10930	0.152565394223291	0.165192123082853	ACATGTTACTCCAGGTCGGA	NA	NA	NA	NA	nontargeting	Nontargeting
SABETI-NT-80	0.147547716658132	0.152327939283101	-0.96861887157756	SLC38A5	groupGroup2	23	10930	0.665470768092946	0.989712866512359	ACATGTTACTCCAGGTCGGA	NA	NA	NA	NA	nontargeting	Nontargeting
SABETI-NT-80	2.35137525716346	0.522089069900362	-4.50378181181271	SLC38A7	(Intercept)	4	1415	1.3350948852286e-05	1.73250298498451e-05	ACATGTTACTCCAGGTCGGA	NA	NA	NA	NA	nontargeting	Nontargeting
SABETI-NT-80	0.0803288388952694	0.522764090844706	-0.153661738252661	SLC38A7	groupGroup2	4	1415	0.24424709029587	0.950940098173037	ACATGTTACTCCAGGTCGGA	NA	NA	NA	NA	nontargeting	Nontargeting
SABETI-NT-80	1.02961941718111	0.278717130560569	-3.69413754766449	SLC39A14	(Intercept)	11	4153	0.00044126871021097	0.000536042389057904	ACATGTTACTCCAGGTCGGA	NA	NA	NA	NA	nontargeting	Nontargeting
SABETI-NT-80	0.211482109114876	0.279119427567647	-0.757676063460761	SLC39A14	groupGroup2	11	4153	0.897289864162918	0.997227579858157	ACATGTTACTCCAGGTCGGA	NA	NA	NA	NA	nontargeting	Nontargeting
SABETI-NT-80	-0.154150679827264	0.184695126467535	0.83462234643403	SLC39A3	(Intercept)	25	9866	0.807860752261438	0.819241490362104	ACATGTTACTCCAGGTCGGA	NA	NA	NA	NA	nontargeting	Nontargeting
SABETI-NT-80	0.0266309124439563	0.184920498085234	-0.144012766133052	SLC39A3	groupGroup2	25	9866	0.229019222385806	0.946242649934775	ACATGTTACTCCAGGTCGGA	NA	NA	NA	NA	nontargeting	Nontargeting
SABETI-NT-80	-0.451985123743072	0.174236155589922	2.59409490649491	SLC39A4	(Intercept)	25	10637	0.0189680606029136	0.0215178726836203	ACATGTTACTCCAGGTCGGA	NA	NA	NA	NA	nontargeting	Nontargeting
SABETI-NT-80	0.113830457493207	0.174457970345866	-0.652480693587895	SLC39A4	groupGroup2	25	10637	0.971817752951946	0.999105383092574	ACATGTTACTCCAGGTCGGA	NA	NA	NA	NA	nontargeting	Nontargeting
SABETI-NT-80	-0.133531392624507	0.166971961556474	0.799723446857533	SLC39A7	(Intercept)	24	9700	0.847742090218902	0.857243209763861	ACATGTTACTCCAGGTCGGA	NA	NA	NA	NA	nontargeting	Nontargeting
SABETI-NT-80	0.206878214216266	0.167206883504125	-1.23725895657377	SLC39A7	groupGroup2	24	9700	0.431981920075352	0.975884853885178	ACATGTTACTCCAGGTCGGA	NA	NA	NA	NA	nontargeting	Nontargeting
SABETI-NT-80	1.25276296849534	0.31682777848017	-3.9540818500981	SLC48A1	(Intercept)	10	2395	0.00015365821468956	0.000190252844227937	ACATGTTACTCCAGGTCGGA	NA	NA	NA	NA	nontargeting	Nontargeting
SABETI-NT-80	0.60785859663854	0.317472186102676	-1.91468299664509	SLC48A1	groupGroup2	10	2395	0.111065886625929	0.901312773997643	ACATGTTACTCCAGGTCGGA	NA	NA	NA	NA	nontargeting	Nontargeting
SABETI-NT-80	0.847297860387193	0.255210279500327	-3.31999895163356	SLC50A1	(Intercept)	12	6474	0.00180035572320096	0.00213275111411454	ACATGTTACTCCAGGTCGGA	NA	NA	NA	NA	nontargeting	Nontargeting
SABETI-NT-80	-0.177842173230851	0.255474182613817	0.696125813619621	SLC50A1	groupGroup2	12	6474	0.972700083848654	0.999105383092574	ACATGTTACTCCAGGTCGGA	NA	NA	NA	NA	nontargeting	Nontargeting
SABETI-NT-80	0.336472236621228	0.223845536136852	-1.50314472393821	SLC52A2	(Intercept)	18	7023	0.265603455893128	0.282698769674902	ACATGTTACTCCAGGTCGGA	NA	NA	NA	NA	nontargeting	Nontargeting
SABETI-NT-80	0.11145049369934	0.224135412128041	-0.497246252348881	SLC52A2	groupGroup2	18	7023	0.761969182754358	0.992643378571158	ACATGTTACTCCAGGTCGGA	NA	NA	NA	NA	nontargeting	Nontargeting
SABETI-NT-80	0.847297860387187	0.27026943437522	-3.13501177943366	SLC5A3	(Intercept)	13	4748	0.00343694421981904	0.004023875090551	ACATGTTACTCCAGGTCGGA	NA	NA	NA	NA	nontargeting	Nontargeting
SABETI-NT-80	0.181646611536148	0.270643124597725	-0.671166547482562	SLC5A3	groupGroup2	13	4748	0.995771126236624	0.999855168868905	ACATGTTACTCCAGGTCGGA	NA	NA	NA	NA	nontargeting	Nontargeting
SABETI-NT-80	0.741937344729369	0.239695694250473	-3.09533029806565	SLC5A6	(Intercept)	13	6973	0.00393187671982632	0.00459216905252401	ACATGTTACTCCAGGTCGGA	NA	NA	NA	NA	nontargeting	Nontargeting
SABETI-NT-80	-0.156676525356406	0.23994722700614	0.652962433912173	SLC5A6	groupGroup2	13	6973	0.972439005901416	0.999105383092574	ACATGTTACTCCAGGTCGGA	NA	NA	NA	NA	nontargeting	Nontargeting
SABETI-NT-80	1.94591014905531	0.433801610877259	-4.48571443780529	SLC66A2	(Intercept)	6	1478	1.45340033938818e-05	1.88282746404412e-05	ACATGTTACTCCAGGTCGGA	NA	NA	NA	NA	nontargeting	Nontargeting
SABETI-NT-80	0.43936271371867	0.434576864099255	-1.0110126654564	SLC66A2	groupGroup2	6	1478	0.624020735823054	0.987641719110767	ACATGTTACTCCAGGTCGGA	NA	NA	NA	NA	nontargeting	Nontargeting
SABETI-NT-80	0.904456274227176	0.279473496381477	-3.23628639544626	SLC6A6	(Intercept)	13	7686	0.00242191640298956	0.00285370787587778	ACATGTTACTCCAGGTCGGA	NA	NA	NA	NA	nontargeting	Nontargeting
SABETI-NT-80	-0.603816549776766	0.279694580533012	2.15884250823193	SLC6A6	groupGroup2	13	7686	0.0617247747825302	0.856530522340617	ACATGTTACTCCAGGTCGGA	NA	NA	NA	NA	nontargeting	Nontargeting
SABETI-NT-80	1.43508452528937	0.341591050364888	-4.20117717884121	SLC6A8	(Intercept)	9	2721	5.31061349843412e-05	6.7045005825094e-05	ACATGTTACTCCAGGTCGGA	NA	NA	NA	NA	nontargeting	Nontargeting
SABETI-NT-80	0.279351587412593	0.342114460385192	-0.816544226450022	SLC6A8	groupGroup2	9	2721	0.82837787877119	0.994869759897653	ACATGTTACTCCAGGTCGGA	NA	NA	NA	NA	nontargeting	Nontargeting
SABETI-NT-80	0.741937344729394	0.25581770081783	-2.90025804452732	SLC7A5	(Intercept)	17	5908	0.0074571114262672	0.0086091859795446	ACATGTTACTCCAGGTCGGA	NA	NA	NA	NA	nontargeting	Nontargeting
SABETI-NT-80	-0.000434762717952598	0.256124799638837	0.00169746435552379	SLC7A5	groupGroup2	17	5908	0.002708759902742	0.480426563380298	ACATGTTACTCCAGGTCGGA	NA	NA	NA	NA	nontargeting	Nontargeting
SABETI-NT-80	0.793230639116911	0.26357934774198	-3.00945671924725	SLC7A6	(Intercept)	11	7209	0.0052343072871201	0.00608254568098153	ACATGTTACTCCAGGTCGGA	NA	NA	NA	NA	nontargeting	Nontargeting
SABETI-NT-80	-0.370247298274363	0.263821704204806	1.40339969143304	SLC7A6	groupGroup2	11	7209	0.320995369935068	0.962641410995871	ACATGTTACTCCAGGTCGGA	NA	NA	NA	NA	nontargeting	Nontargeting
SABETI-NT-80	2.35137525716349	0.519516730321819	-4.52608187556714	SLC9A1	(Intercept)	4	1769	1.20174616270743e-05	1.56292629313525e-05	ACATGTTACTCCAGGTCGGA	NA	NA	NA	NA	nontargeting	Nontargeting
SABETI-NT-80	-0.15729273159961	0.520056532765125	0.30245314055241	SLC9A1	groupGroup2	4	1769	0.47538669991538	0.978688165722933	ACATGTTACTCCAGGTCGGA	NA	NA	NA	NA	nontargeting	Nontargeting
SABETI-NT-80	0.693147180559915	0.247183996985532	-2.80417498306124	SLC9A3R1	(Intercept)	13	5514	0.0100891038281813	0.0115820543747245	ACATGTTACTCCAGGTCGGA	NA	NA	NA	NA	nontargeting	Nontargeting
SABETI-NT-80	0.158049096734929	0.247520414004362	-0.638529542586109	SLC9A3R1	groupGroup2	13	5514	0.953741941104728	0.998748695729051	ACATGTTACTCCAGGTCGGA	NA	NA	NA	NA	nontargeting	Nontargeting
SABETI-NT-80	2.12823170584927	0.469104234604877	-4.5367991777816	SLC9A3R2	(Intercept)	5	1832	1.14228890962454e-05	1.48722423681916e-05	ACATGTTACTCCAGGTCGGA	NA	NA	NA	NA	nontargeting	Nontargeting
SABETI-NT-80	0.0246182318812595	0.469680314889909	-0.0524148683706915	SLC9A3R2	groupGroup2	5	1832	0.0836037456888961	0.87846122538982	ACATGTTACTCCAGGTCGGA	NA	NA	NA	NA	nontargeting	Nontargeting
SABETI-NT-80	2.1282317058493	0.465507800090514	-4.57184972074685	SLCO4A1	(Intercept)	4	2066	9.66875223417262e-06	1.26360329240119e-05	ACATGTTACTCCAGGTCGGA	NA	NA	NA	NA	nontargeting	Nontargeting
SABETI-NT-80	-0.100255098000172	0.466017619109526	0.215131561316803	SLCO4A1	groupGroup2	4	2066	0.340670504837778	0.965656496052392	ACATGTTACTCCAGGTCGGA	NA	NA	NA	NA	nontargeting	Nontargeting
SABETI-NT-80	1.339774345485	0.322026027668979	-4.16045359806196	SLF2	(Intercept)	10	3651	6.3523229082537e-05	7.9942195647278e-05	ACATGTTACTCCAGGTCGGA	NA	NA	NA	NA	nontargeting	Nontargeting
SABETI-NT-80	0.0458908149849339	0.322428645099301	-0.142328591713061	SLF2	groupGroup2	10	3651	0.226359073014684	0.945522344377481	ACATGTTACTCCAGGTCGGA	NA	NA	NA	NA	nontargeting	Nontargeting
SABETI-NT-80	0.79323063911692	0.247518337974333	-3.20473483140136	SLK	(Intercept)	15	7557	0.00270373924178752	0.00317946281481851	ACATGTTACTCCAGGTCGGA	NA	NA	NA	NA	nontargeting	Nontargeting
SABETI-NT-80	-0.343874088315922	0.247741304500807	1.38803696464269	SLK	groupGroup2	15	7557	0.330251578867792	0.964194606576989	ACATGTTACTCCAGGTCGGA	NA	NA	NA	NA	nontargeting	Nontargeting
SABETI-NT-80	1.94591014905528	0.438184555471963	-4.44084604250682	SLX4	(Intercept)	6	2326	1.79211774731811e-05	2.31144371565227e-05	ACATGTTACTCCAGGTCGGA	NA	NA	NA	NA	nontargeting	Nontargeting
SABETI-NT-80	-0.0793866855653667	0.438675914179884	0.180968872461991	SLX4	groupGroup2	6	2326	0.287215982500274	0.957583176291441	ACATGTTACTCCAGGTCGGA	NA	NA	NA	NA	nontargeting	Nontargeting
SABETI-NT-80	1.65822807660353	0.366066033966964	-4.52986052443527	SMAD4	(Intercept)	7	3248	1.18045274909559e-05	1.53580155303074e-05	ACATGTTACTCCAGGTCGGA	NA	NA	NA	NA	nontargeting	Nontargeting
SABETI-NT-80	-0.116160541814285	0.366460681755959	0.316979549504962	SMAD4	groupGroup2	7	3248	0.49748176030424	0.980491848097909	ACATGTTACTCCAGGTCGGA	NA	NA	NA	NA	nontargeting	Nontargeting
SABETI-NT-80	0.479573080261889	0.213315980134106	-2.24818168784352	SMAP1	(Intercept)	19	6360	0.0491292137441398	0.0546924427734706	ACATGTTACTCCAGGTCGGA	NA	NA	NA	NA	nontargeting	Nontargeting
SABETI-NT-80	0.23924848436339	0.213630622951345	-1.11991661615797	SMAP1	groupGroup2	19	6360	0.525498593585676	0.982522599568237	ACATGTTACTCCAGGTCGGA	NA	NA	NA	NA	nontargeting	Nontargeting
SABETI-NT-80	0.0741079721537358	0.177146806672562	-0.418342128462507	SMAP2	(Intercept)	22	10769	0.648606015858606	0.665715293063821	ACATGTTACTCCAGGTCGGA	NA	NA	NA	NA	nontargeting	Nontargeting
SABETI-NT-80	-0.184815499070178	0.177330219638297	1.0422109635185	SMAP2	groupGroup2	22	10769	0.59462776232045	0.985751931699531	ACATGTTACTCCAGGTCGGA	NA	NA	NA	NA	nontargeting	Nontargeting
SABETI-NT-80	0.741937344729331	0.242018015603772	-3.06562857677512	SMARCB1	(Intercept)	14	7544	0.00434425923044104	0.00506492934708678	ACATGTTACTCCAGGTCGGA	NA	NA	NA	NA	nontargeting	Nontargeting
SABETI-NT-80	-0.29696539224616	0.242244932245172	1.22588897730007	SMARCB1	groupGroup2	14	7544	0.440480914710996	0.976562965984289	ACATGTTACTCCAGGTCGGA	NA	NA	NA	NA	nontargeting	Nontargeting
SABETI-NT-80	0.479573080261883	0.229450124731304	-2.09009727418316	SMARCC2	(Intercept)	19	8725	0.0732181249918642	0.0808208821142683	ACATGTTACTCCAGGTCGGA	NA	NA	NA	NA	nontargeting	Nontargeting
SABETI-NT-80	-0.343397991472975	0.229667184610701	1.49519833255697	SMARCC2	groupGroup2	19	8725	0.269725377177914	0.954747194745263	ACATGTTACTCCAGGTCGGA	NA	NA	NA	NA	nontargeting	Nontargeting
SABETI-NT-80	0.693147180559938	0.242457651524385	-2.85883813607023	SMARCD2	(Intercept)	16	5239	0.00850391364808178	0.00979293772974756	ACATGTTACTCCAGGTCGGA	NA	NA	NA	NA	nontargeting	Nontargeting
SABETI-NT-80	0.246999699739773	0.24281484042338	-1.01723477572086	SMARCD2	groupGroup2	16	5239	0.61808351271704	0.987335060095747	ACATGTTACTCCAGGTCGGA	NA	NA	NA	NA	nontargeting	Nontargeting
SABETI-NT-80	-1.06635142644988	0.166626488771443	6.39965130581706	SMC1A	(Intercept)	34	14518	3.1146437768897e-10	5.35818890954156e-10	ACATGTTACTCCAGGTCGGA	NA	NA	NA	NA	nontargeting	Nontargeting
SABETI-NT-80	-0.185421997604942	0.166816591387918	1.11153210878022	SMC1A	groupGroup2	34	14518	0.532678754266214	0.982625865429714	ACATGTTACTCCAGGTCGGA	NA	NA	NA	NA	nontargeting	Nontargeting
SABETI-NT-80	-0.0689928714869515	0.186612738102085	0.369711479444719	SMG1	(Intercept)	22	10622	0.57680504486625	0.595439458815298	ACATGTTACTCCAGGTCGGA	NA	NA	NA	NA	nontargeting	Nontargeting
SABETI-NT-80	-0.165834743646129	0.186814992900896	0.887695045622507	SMG1	groupGroup2	22	10622	0.749409623280464	0.992564398266389	ACATGTTACTCCAGGTCGGA	NA	NA	NA	NA	nontargeting	Nontargeting
SABETI-NT-80	0.441832752278955	0.215518771933442	-2.05008941130847	SMG7	(Intercept)	17	9489	0.0807114129891004	0.0888937907396319	ACATGTTACTCCAGGTCGGA	NA	NA	NA	NA	nontargeting	Nontargeting
SABETI-NT-80	-0.379690701211366	0.215712411371267	1.76017086266711	SMG7	groupGroup2	17	9489	0.156757681400412	0.923903187545182	ACATGTTACTCCAGGTCGGA	NA	NA	NA	NA	nontargeting	Nontargeting
SABETI-NT-80	0.559615787935421	0.252624865645835	-2.21520469295358	SMIM1	(Intercept)	14	6463	0.0534920358394656	0.0594421931583876	ACATGTTACTCCAGGTCGGA	NA	NA	NA	NA	nontargeting	Nontargeting
SABETI-NT-80	-0.0217058397929748	0.252923981987447	0.0858196190903403	SMIM1	groupGroup2	14	6463	0.13678037952665	0.914754255580177	ACATGTTACTCCAGGTCGGA	NA	NA	NA	NA	nontargeting	Nontargeting
SABETI-NT-80	1.25276296849536	0.306417199137361	-4.08842249071591	SMIM13	(Intercept)	12	3407	8.68633226021972e-05	0.000108693825145225	ACATGTTACTCCAGGTCGGA	NA	NA	NA	NA	nontargeting	Nontargeting
SABETI-NT-80	0.225585450046684	0.306867746599687	-0.735122711807712	SMIM13	groupGroup2	12	3407	0.924529527045462	0.998009618252567	ACATGTTACTCCAGGTCGGA	NA	NA	NA	NA	nontargeting	Nontargeting
SABETI-NT-80	0.741937344729397	0.244169981361888	-3.03860999043023	SMIM20	(Intercept)	17	4893	0.00475344651720722	0.00553331144556802	ACATGTTACTCCAGGTCGGA	NA	NA	NA	NA	nontargeting	Nontargeting
SABETI-NT-80	0.295367304503818	0.24454762785991	-1.20781095727095	SMIM20	groupGroup2	17	4893	0.45423997159437	0.977652997444768	ACATGTTACTCCAGGTCGGA	NA	NA	NA	NA	nontargeting	Nontargeting
SABETI-NT-80	1.65822807660358	0.383293369107928	-4.32626340618132	SMIM29	(Intercept)	8	2585	3.03320103739674e-05	3.87082870905295e-05	ACATGTTACTCCAGGTCGGA	NA	NA	NA	NA	nontargeting	Nontargeting
SABETI-NT-80	0.0983946940037287	0.38379411699457	-0.256373637965693	SMIM29	groupGroup2	8	2585	0.404675316735688	0.972527376375372	ACATGTTACTCCAGGTCGGA	NA	NA	NA	NA	nontargeting	Nontargeting
SABETI-NT-80	0.271933715483642	0.197504191984407	-1.37685034809342	SMIM4	(Intercept)	20	7481	0.337117041727554	0.35588375764198	ACATGTTACTCCAGGTCGGA	NA	NA	NA	NA	nontargeting	Nontargeting
SABETI-NT-80	0.201474455288573	0.197783746637906	-1.01866032327431	SMIM4	groupGroup2	20	7481	0.616728510335166	0.987214859489763	ACATGTTACTCCAGGTCGGA	NA	NA	NA	NA	nontargeting	Nontargeting
SABETI-NT-80	0.904456274227144	0.266486605361707	-3.39400276047462	SMPD4	(Intercept)	13	6316	0.00137757996539525	0.0016398274485549	ACATGTTACTCCAGGTCGGA	NA	NA	NA	NA	nontargeting	Nontargeting
SABETI-NT-80	-0.216957697965283	0.266754944982986	0.813322122216407	SMPD4	groupGroup2	13	6316	0.832066793406928	0.994869759897653	ACATGTTACTCCAGGTCGGA	NA	NA	NA	NA	nontargeting	Nontargeting
SABETI-NT-80	1.65822807660352	0.374611264888106	-4.42653019817441	SMTN	(Intercept)	7	1633	1.91521963332293e-05	2.46674241090596e-05	ACATGTTACTCCAGGTCGGA	NA	NA	NA	NA	nontargeting	Nontargeting
SABETI-NT-80	0.632243239003058	0.37541409133872	-1.68412228946572	SMTN	groupGroup2	7	1633	0.18431607504133	0.933559444060481	ACATGTTACTCCAGGTCGGA	NA	NA	NA	NA	nontargeting	Nontargeting
SABETI-NT-80	0.559615787935384	0.2361862826689	-2.36938310562213	SMURF1	(Intercept)	14	5854	0.0356355729252932	0.0399298646086559	ACATGTTACTCCAGGTCGGA	NA	NA	NA	NA	nontargeting	Nontargeting
SABETI-NT-80	0.206693513584732	0.236518516394537	-0.873899924350728	SMURF1	groupGroup2	14	5854	0.764345511824936	0.992869458234404	ACATGTTACTCCAGGTCGGA	NA	NA	NA	NA	nontargeting	Nontargeting
SABETI-NT-80	1.54044504094714	0.352046973129127	-4.375680402121	SMURF2	(Intercept)	8	3803	2.42108549453934e-05	3.10359415782369e-05	ACATGTTACTCCAGGTCGGA	NA	NA	NA	NA	nontargeting	Nontargeting
SABETI-NT-80	-0.201039943837872	0.352400741199814	0.570486722455218	SMURF2	groupGroup2	8	3803	0.863304749885034	0.996021498861044	ACATGTTACTCCAGGTCGGA	NA	NA	NA	NA	nontargeting	Nontargeting
SABETI-NT-80	1.79175946922811	0.438686512405537	-4.08437327923076	SNAI3-AS1	(Intercept)	6	967	8.8391873501123e-05	0.000110569379472203	ACATGTTACTCCAGGTCGGA	NA	NA	NA	NA	nontargeting	Nontargeting
SABETI-NT-80	1.01369155466802	0.439898965098863	-2.30437358369372	SNAI3-AS1	groupGroup2	6	967	0.042403363129307	0.822304380219738	ACATGTTACTCCAGGTCGGA	NA	NA	NA	NA	nontargeting	Nontargeting
SABETI-NT-80	-0.405465108108173	0.154654605972881	2.62174608740248	SNAP29	(Intercept)	30	11976	0.0174961159707406	0.0198793933467546	ACATGTTACTCCAGGTCGGA	NA	NA	NA	NA	nontargeting	Nontargeting
SABETI-NT-80	0.00211931230339906	0.154840585548831	-0.0136870594740208	SNAP29	groupGroup2	30	11976	0.0218407049485101	0.755488713602168	ACATGTTACTCCAGGTCGGA	NA	NA	NA	NA	nontargeting	Nontargeting
SABETI-NT-80	1.25276296849533	0.312098794054244	-4.01399490277298	SNAPC2	(Intercept)	10	3642	0.000119399272171884	0.000148505555448526	ACATGTTACTCCAGGTCGGA	NA	NA	NA	NA	nontargeting	Nontargeting
SABETI-NT-80	0.126745519922309	0.312516879009703	-0.405563758104643	SNAPC2	groupGroup2	10	3642	0.629873674939756	0.988041924073187	ACATGTTACTCCAGGTCGGA	NA	NA	NA	NA	nontargeting	Nontargeting
SABETI-NT-80	1.65822807660346	0.365853446823249	-4.53249269892648	SNAPC3	(Intercept)	7	2848	1.16583383033408e-05	1.51720986378163e-05	ACATGTTACTCCAGGTCGGA	NA	NA	NA	NA	nontargeting	Nontargeting
SABETI-NT-80	0.0338976056105702	0.366306922549203	-0.0925388070055297	SNAPC3	groupGroup2	7	2848	0.147460080100586	0.919666258523962	ACATGTTACTCCAGGTCGGA	NA	NA	NA	NA	nontargeting	Nontargeting
SABETI-NT-80	1.25276296849531	0.309889474250028	-4.04261219754931	SNAPC4	(Intercept)	8	3688	0.000105718010580318	0.000131797907825253	ACATGTTACTCCAGGTCGGA	NA	NA	NA	NA	nontargeting	Nontargeting
SABETI-NT-80	0.123794660897655	0.310304135490809	-0.398946216755533	SNAPC4	groupGroup2	8	3688	0.620134331910404	0.987438134622131	ACATGTTACTCCAGGTCGGA	NA	NA	NA	NA	nontargeting	Nontargeting
SABETI-NT-80	0.211309093667211	0.22827091850567	-0.925694324316491	SNCG	(Intercept)	23	7312	0.70920971657362	0.724467410787249	ACATGTTACTCCAGGTCGGA	NA	NA	NA	NA	nontargeting	Nontargeting
SABETI-NT-80	0.11985597153922	0.22856472874832	-0.524385246120794	SNCG	groupGroup2	23	7312	0.799978767596492	0.994134945000507	ACATGTTACTCCAGGTCGGA	NA	NA	NA	NA	nontargeting	Nontargeting
SABETI-NT-80	0.241162056816878	0.212504090130813	-1.1348584239881	SNHG12	(Intercept)	21	6632	0.512869284672098	0.532289669510793	ACATGTTACTCCAGGTCGGA	NA	NA	NA	NA	nontargeting	Nontargeting
SABETI-NT-80	0.334997099274611	0.212827369089439	-1.57403204629115	SNHG12	groupGroup2	21	6632	0.230960081893546	0.946876312058325	ACATGTTACTCCAGGTCGGA	NA	NA	NA	NA	nontargeting	Nontargeting
SABETI-NT-80	-0.389464766761742	0.138060495386301	2.82097181870888	SNHG16	(Intercept)	30	14354	0.00957568174109916	0.0110024748408572	ACATGTTACTCCAGGTCGGA	NA	NA	NA	NA	nontargeting	Nontargeting
SABETI-NT-80	-0.266375528689642	0.138193495328322	1.92755475253581	SNHG16	groupGroup2	30	14354	0.107821063043607	0.898969104306651	ACATGTTACTCCAGGTCGGA	NA	NA	NA	NA	nontargeting	Nontargeting
SABETI-NT-80	0.965080896043584	0.262684161486725	-3.67392114766826	SNHG17	(Intercept)	13	7639	0.0004777129430708	0.000579515318460216	ACATGTTACTCCAGGTCGGA	NA	NA	NA	NA	nontargeting	Nontargeting
SABETI-NT-80	-0.501817673588155	0.26288691533296	1.90887276741247	SNHG17	groupGroup2	13	7639	0.112557013688929	0.902367495358093	ACATGTTACTCCAGGTCGGA	NA	NA	NA	NA	nontargeting	Nontargeting
SABETI-NT-80	0.904456274227157	0.275929401044685	-3.27785393945999	SNHG25	(Intercept)	15	4132	0.00209199008920278	0.00247147462492951	ACATGTTACTCCAGGTCGGA	NA	NA	NA	NA	nontargeting	Nontargeting
SABETI-NT-80	0.299726351655857	0.27635015530887	-1.08458904725731	SNHG25	groupGroup2	15	4132	0.556207416332644	0.983769446948372	ACATGTTACTCCAGGTCGGA	NA	NA	NA	NA	nontargeting	Nontargeting
SABETI-NT-80	-0.42121346507631	0.164082531363653	2.56708292818071	SNHG3	(Intercept)	29	11740	0.0205116163813484	0.0232322075281068	ACATGTTACTCCAGGTCGGA	NA	NA	NA	NA	nontargeting	Nontargeting
SABETI-NT-80	0.0125682802133891	0.164281016637586	-0.0765047628181865	SNHG3	groupGroup2	29	11740	0.121964950196088	0.907648193853881	ACATGTTACTCCAGGTCGGA	NA	NA	NA	NA	nontargeting	Nontargeting
SABETI-NT-80	-0.339867825622343	0.203118078136576	1.67325246841799	SNHG7	(Intercept)	27	8449	0.188555210545027	0.202885273596891	ACATGTTACTCCAGGTCGGA	NA	NA	NA	NA	nontargeting	Nontargeting
SABETI-NT-80	0.323635914188817	0.203400260470643	-1.59112831733825	SNHG7	groupGroup2	27	8449	0.223161401749686	0.944802859823187	ACATGTTACTCCAGGTCGGA	NA	NA	NA	NA	nontargeting	Nontargeting
SABETI-NT-80	1.79175946922817	0.404551162951709	-4.42900585467369	SNHG9	(Intercept)	7	3122	1.89336906766945e-05	2.43918776386209e-05	ACATGTTACTCCAGGTCGGA	NA	NA	NA	NA	nontargeting	Nontargeting
SABETI-NT-80	-0.255824469322781	0.404941299464479	0.631756922944387	SNHG9	groupGroup2	7	3122	0.944908548226012	0.998455063474373	ACATGTTACTCCAGGTCGGA	NA	NA	NA	NA	nontargeting	Nontargeting
SABETI-NT-80	1.94591014905536	0.424750328838707	-4.58130345508053	SNIP1	(Intercept)	5	2605	9.2417352210083e-06	1.20886895072623e-05	ACATGTTACTCCAGGTCGGA	NA	NA	NA	NA	nontargeting	Nontargeting
SABETI-NT-80	-0.167846021032914	0.425187623006583	0.394757542202292	SNIP1	groupGroup2	5	2605	0.613956336491176	0.987068091287471	ACATGTTACTCCAGGTCGGA	NA	NA	NA	NA	nontargeting	Nontargeting
SABETI-NT-80	-0.467023001107585	0.154380481479655	3.02514279416296	SNRNP25	(Intercept)	29	11803	0.0049703153268539	0.00578117643455545	ACATGTTACTCCAGGTCGGA	NA	NA	NA	NA	nontargeting	Nontargeting
SABETI-NT-80	0.0517456126002315	0.154572032432176	-0.334766980714552	SNRNP25	groupGroup2	29	11803	0.52439825941685	0.982466486302149	ACATGTTACTCCAGGTCGGA	NA	NA	NA	NA	nontargeting	Nontargeting
SABETI-NT-80	0.741937344729372	0.235767140204388	-3.14690734292396	SNRNP27	(Intercept)	17	6132	0.00330014484843412	0.00386678130163245	ACATGTTACTCCAGGTCGGA	NA	NA	NA	NA	nontargeting	Nontargeting
SABETI-NT-80	0.0381327888218694	0.236060155789162	-0.161538437922272	SNRNP27	groupGroup2	17	6132	0.25666132042423	0.952398789383667	ACATGTTACTCCAGGTCGGA	NA	NA	NA	NA	nontargeting	Nontargeting
SABETI-NT-80	-0.373204245889964	0.158053753878506	2.36124885826401	SNRNP70	(Intercept)	31	11464	0.0364270074432092	0.0407976955554571	ACATGTTACTCCAGGTCGGA	NA	NA	NA	NA	nontargeting	Nontargeting
SABETI-NT-80	0.0428320388426603	0.158249001455736	-0.270662300859073	SNRNP70	groupGroup2	31	11464	0.426698451253368	0.975639112349438	ACATGTTACTCCAGGTCGGA	NA	NA	NA	NA	nontargeting	Nontargeting
SABETI-NT-80	-1.61418851519271	0.0877636400296431	18.3924517561885	SNRPC	(Intercept)	41	16986	3.0198950350274e-75	6.99625820931986e-74	ACATGTTACTCCAGGTCGGA	NA	NA	NA	NA	nontargeting	Nontargeting
SABETI-NT-80	0.0435791058305376	0.0878719184226426	-0.495938937180507	SNRPC	groupGroup2	41	16986	0.760125012930944	0.992643378571158	ACATGTTACTCCAGGTCGGA	NA	NA	NA	NA	nontargeting	Nontargeting
SABETI-NT-80	-2.0644487570937	0.0884493781818046	23.340455292408	SNRPD2	(Intercept)	42	17185	3.44569270443288e-120	1.03810523486886e-118	ACATGTTACTCCAGGTCGGA	NA	NA	NA	NA	nontargeting	Nontargeting
SABETI-NT-80	0.0128193177839972	0.0885561222237156	-0.144759249412619	SNRPD2	groupGroup2	42	17185	0.23019808499706	0.946537444793041	ACATGTTACTCCAGGTCGGA	NA	NA	NA	NA	nontargeting	Nontargeting
SABETI-NT-80	1.43508452528931	0.327349525268165	-4.38395175344668	SNRPD3	(Intercept)	8	3058	2.33091190514584e-05	2.99032353273698e-05	ACATGTTACTCCAGGTCGGA	NA	NA	NA	NA	nontargeting	Nontargeting
SABETI-NT-80	0.183954748740893	0.327816660931142	-0.561151310059657	SNRPD3	groupGroup2	8	3058	0.850611215846284	0.995507846474172	ACATGTTACTCCAGGTCGGA	NA	NA	NA	NA	nontargeting	Nontargeting
SABETI-NT-80	-1.68286538098892	0.0919793118567032	18.2961292818835	SNRPE	(Intercept)	41	16828	1.77681867936851e-74	4.09419711073893e-73	ACATGTTACTCCAGGTCGGA	NA	NA	NA	NA	nontargeting	Nontargeting
SABETI-NT-80	0.0750537831355042	0.0920942657770319	-0.81496695263542	SNRPE	groupGroup2	41	16828	0.830182453804164	0.994869759897653	ACATGTTACTCCAGGTCGGA	NA	NA	NA	NA	nontargeting	Nontargeting
SABETI-NT-80	-1.56064774826466	0.0875274976395061	17.8303709160337	SNRPF	(Intercept)	39	16984	8.21375040644572e-71	1.83882777788511e-69	ACATGTTACTCCAGGTCGGA	NA	NA	NA	NA	nontargeting	Nontargeting
SABETI-NT-80	0.0533269029758675	0.0876363608818803	-0.608502024037072	SNRPF	groupGroup2	39	16984	0.91429087208416	0.997903731220221	ACATGTTACTCCAGGTCGGA	NA	NA	NA	NA	nontargeting	Nontargeting
SABETI-NT-80	0.559615787935423	0.245501711177125	-2.27947815618959	SNTA1	(Intercept)	17	4962	0.0452773140367962	0.0504892459970894	ACATGTTACTCCAGGTCGGA	NA	NA	NA	NA	nontargeting	Nontargeting
SABETI-NT-80	0.395735459361899	0.245895389726772	-1.60936510359801	SNTA1	groupGroup2	17	4962	0.215073062173256	0.942911015776157	ACATGTTACTCCAGGTCGGA	NA	NA	NA	NA	nontargeting	Nontargeting
SABETI-NT-80	1.02961941718112	0.271175511678518	-3.79687461750509	SNUPN	(Intercept)	14	5593	0.00029306371224693	0.000358692855229868	ACATGTTACTCCAGGTCGGA	NA	NA	NA	NA	nontargeting	Nontargeting
SABETI-NT-80	-0.139057663541194	0.271462848826838	0.51225301783338	SNUPN	groupGroup2	14	5593	0.783052116158208	0.993498881269791	ACATGTTACTCCAGGTCGGA	NA	NA	NA	NA	nontargeting	Nontargeting
SABETI-NT-80	0.646627164925029	0.226575223654502	-2.85391824620264	SNX1	(Intercept)	16	7732	0.00863672852918082	0.00994345873723078	ACATGTTACTCCAGGTCGGA	NA	NA	NA	NA	nontargeting	Nontargeting
SABETI-NT-80	-0.19142448513842	0.226805358624374	0.844003361734717	SNX1	groupGroup2	16	7732	0.79733505412283	0.993978593272125	ACATGTTACTCCAGGTCGGA	NA	NA	NA	NA	nontargeting	Nontargeting
SABETI-NT-80	0.965080896043569	0.266850603732689	-3.61655878811619	SNX17	(Intercept)	13	5657	0.000597091076316094	0.000721411000345482	ACATGTTACTCCAGGTCGGA	NA	NA	NA	NA	nontargeting	Nontargeting
SABETI-NT-80	-0.106350612979105	0.267142692763012	0.398104143815947	SNX17	groupGroup2	13	5657	0.618893160025866	0.987335090174895	ACATGTTACTCCAGGTCGGA	NA	NA	NA	NA	nontargeting	Nontargeting
SABETI-NT-80	2.35137525716348	0.516935208805841	-4.54868466513499	SNX19	(Intercept)	4	3244	1.07964522364958e-05	1.40740884478788e-05	ACATGTTACTCCAGGTCGGA	NA	NA	NA	NA	nontargeting	Nontargeting
SABETI-NT-80	-0.848384412977454	0.517223935030185	1.64026518403086	SNX19	groupGroup2	4	3244	0.201900082584444	0.939444609090247	ACATGTTACTCCAGGTCGGA	NA	NA	NA	NA	nontargeting	Nontargeting
SABETI-NT-80	2.35137525716348	0.549551925404372	-4.27871352726731	SNX22	(Intercept)	4	2806	3.75953216576268e-05	4.77823993055704e-05	ACATGTTACTCCAGGTCGGA	NA	NA	NA	NA	nontargeting	Nontargeting
SABETI-NT-80	-0.811178130401154	0.549908403242981	1.47511499300135	SNX22	groupGroup2	4	2806	0.280363260486282	0.957105897242992	ACATGTTACTCCAGGTCGGA	NA	NA	NA	NA	nontargeting	Nontargeting
SABETI-NT-80	1.54044504094719	0.346162398798308	-4.45006461214389	SNX27	(Intercept)	7	3157	1.71688917712347e-05	2.21645263619926e-05	ACATGTTACTCCAGGTCGGA	NA	NA	NA	NA	nontargeting	Nontargeting
SABETI-NT-80	0.0347957368670799	0.346591730423451	-0.100394019281903	SNX27	groupGroup2	7	3157	0.159936964597444	0.924748465286986	ACATGTTACTCCAGGTCGGA	NA	NA	NA	NA	nontargeting	Nontargeting
SABETI-NT-80	1.94591014905531	0.428592298887944	-4.54023591675422	SNX29	(Intercept)	5	3583	1.12382638054329e-05	1.46370537018306e-05	ACATGTTACTCCAGGTCGGA	NA	NA	NA	NA	nontargeting	Nontargeting
SABETI-NT-80	-0.555430122009631	0.428908036670735	1.29498651114347	SNX29	groupGroup2	5	3583	0.390649765491934	0.971106475317862	ACATGTTACTCCAGGTCGGA	NA	NA	NA	NA	nontargeting	Nontargeting
SABETI-NT-80	-0.816207273317174	0.145767502169127	5.59937750987986	SNX3	(Intercept)	35	12359	4.30245744639884e-08	6.364279630712e-08	ACATGTTACTCCAGGTCGGA	NA	NA	NA	NA	nontargeting	Nontargeting
SABETI-NT-80	0.211107132546466	0.145962917138974	-1.44630661461409	SNX3	groupGroup2	35	12359	0.296182442620482	0.959134255955838	ACATGTTACTCCAGGTCGGA	NA	NA	NA	NA	nontargeting	Nontargeting
SABETI-NT-80	2.35137525716354	0.548499440397837	-4.28692371218836	SNX33	(Intercept)	4	606	3.62328947540322e-05	4.60834817035655e-05	ACATGTTACTCCAGGTCGGA	NA	NA	NA	NA	nontargeting	Nontargeting
SABETI-NT-80	0.95423629568217	0.550030820097925	-1.73487786650261	SNX33	groupGroup2	4	606	0.165524880611459	0.926428753342784	ACATGTTACTCCAGGTCGGA	NA	NA	NA	NA	nontargeting	Nontargeting
SABETI-NT-80	0.0741079721537188	0.174637240012503	-0.424353775565929	SNX6	(Intercept)	22	10633	0.657384346982354	0.674271682080055	ACATGTTACTCCAGGTCGGA	NA	NA	NA	NA	nontargeting	Nontargeting
SABETI-NT-80	-0.145002488430969	0.17482316819824	0.829423753873082	SNX6	groupGroup2	22	10633	0.813729329529136	0.994745136496563	ACATGTTACTCCAGGTCGGA	NA	NA	NA	NA	nontargeting	Nontargeting
SABETI-NT-80	1.54044504094713	0.349194456428057	-4.41142467353143	SNX8	(Intercept)	9	3691	2.05385360867252e-05	2.64148931526606e-05	ACATGTTACTCCAGGTCGGA	NA	NA	NA	NA	nontargeting	Nontargeting
SABETI-NT-80	-0.159116301742484	0.349557610024259	0.45519335634387	SNX8	groupGroup2	9	3691	0.702059720626132	0.991114188132546	ACATGTTACTCCAGGTCGGA	NA	NA	NA	NA	nontargeting	Nontargeting
SABETI-NT-80	2.1282317058492	0.498415161485062	-4.2699979260422	SOCS3	(Intercept)	4	1280	3.90949570281236e-05	4.96501434764502e-05	ACATGTTACTCCAGGTCGGA	NA	NA	NA	NA	nontargeting	Nontargeting
SABETI-NT-80	0.369400765636155	0.49922884414874	-0.739942753640444	SOCS3	groupGroup2	4	1280	0.91866946185873	0.99794000004849	ACATGTTACTCCAGGTCGGA	NA	NA	NA	NA	nontargeting	Nontargeting
SABETI-NT-80	1.25276296849533	0.317759268692118	-3.94249072151899	SOGA1	(Intercept)	11	4357	0.000161279541722962	0.000199528868667693	ACATGTTACTCCAGGTCGGA	NA	NA	NA	NA	nontargeting	Nontargeting
SABETI-NT-80	-0.116784399951325	0.318106159053231	0.367123982443177	SOGA1	groupGroup2	11	4357	0.57294692194895	0.984328776994644	ACATGTTACTCCAGGTCGGA	NA	NA	NA	NA	nontargeting	Nontargeting
SABETI-NT-80	-1.41562197621441	0.0901499766344081	15.7029655365889	SON	(Intercept)	41	17218	2.88668252590256e-55	5.64942343121632e-54	ACATGTTACTCCAGGTCGGA	NA	NA	NA	NA	nontargeting	Nontargeting
SABETI-NT-80	-0.1552134446991	0.0902471701006917	1.71987049040899	SON	groupGroup2	41	17218	0.170911971351512	0.929024549980157	ACATGTTACTCCAGGTCGGA	NA	NA	NA	NA	nontargeting	Nontargeting
SABETI-NT-80	0.741937344729414	0.249135568548835	-2.97804664765874	SORT1	(Intercept)	16	7651	0.00580183660790668	0.00672946535096977	ACATGTTACTCCAGGTCGGA	NA	NA	NA	NA	nontargeting	Nontargeting
SABETI-NT-80	-0.349405350392119	0.2493637069263	1.40118766559476	SORT1	groupGroup2	16	7651	0.322315923490806	0.962877157408731	ACATGTTACTCCAGGTCGGA	NA	NA	NA	NA	nontargeting	Nontargeting
SABETI-NT-80	0.24116205681689	0.190197952232967	-1.26795296156237	SPAG9	(Intercept)	24	10062	0.409629498194132	0.429180952139286	ACATGTTACTCCAGGTCGGA	NA	NA	NA	NA	nontargeting	Nontargeting
SABETI-NT-80	-0.22233280698261	0.190388231181934	1.16778650446177	SPAG9	groupGroup2	24	10062	0.485785786244	0.979512366131257	ACATGTTACTCCAGGTCGGA	NA	NA	NA	NA	nontargeting	Nontargeting
SABETI-NT-80	1.25276296849537	0.300640625851575	-4.16697831487968	SPATA33	(Intercept)	9	4734	6.17327694685214e-05	7.77252183761467e-05	ACATGTTACTCCAGGTCGGA	NA	NA	NA	NA	nontargeting	Nontargeting
SABETI-NT-80	-0.152489977942363	0.300954599811147	0.506687646701702	SPATA33	groupGroup2	9	4734	0.775252000703764	0.993253068254212	ACATGTTACTCCAGGTCGGA	NA	NA	NA	NA	nontargeting	Nontargeting
SABETI-NT-80	1.54044504094713	0.409477210648246	-3.76197991216273	SPATA9	(Intercept)	8	1655	0.000337147179692596	0.000411576852741746	ACATGTTACTCCAGGTCGGA	NA	NA	NA	NA	nontargeting	Nontargeting
SABETI-NT-80	0.643931150430181	0.410263206041596	-1.56955617990489	SPATA9	groupGroup2	8	1655	0.233036799611836	0.947819229633486	ACATGTTACTCCAGGTCGGA	NA	NA	NA	NA	nontargeting	Nontargeting
SABETI-NT-80	-0.287682072451784	0.179185410856067	1.60549941581387	SPATC1L	(Intercept)	30	9162	0.216767883286636	0.232268694216567	ACATGTTACTCCAGGTCGGA	NA	NA	NA	NA	nontargeting	Nontargeting
SABETI-NT-80	0.297919106871167	0.179442090732495	-1.66025209389303	SPATC1L	groupGroup2	30	9162	0.193727497450955	0.936690495838981	ACATGTTACTCCAGGTCGGA	NA	NA	NA	NA	nontargeting	Nontargeting
SABETI-NT-80	1.17272026082184	0.308424941423969	-3.80228737470939	SPATS2L	(Intercept)	9	4590	0.000286732585322712	0.000351084718232596	ACATGTTACTCCAGGTCGGA	NA	NA	NA	NA	nontargeting	Nontargeting
SABETI-NT-80	-0.105592001928344	0.308765320050393	0.341981417832517	SPATS2L	groupGroup2	9	4590	0.535270246968316	0.98266721351005	ACATGTTACTCCAGGTCGGA	NA	NA	NA	NA	nontargeting	Nontargeting
SABETI-NT-80	-0.704981638206927	0.135454024426626	5.20458244921921	SPCS1	(Intercept)	34	13517	3.88866571686112e-07	5.46178384335433e-07	ACATGTTACTCCAGGTCGGA	NA	NA	NA	NA	nontargeting	Nontargeting
SABETI-NT-80	0.0102621977001534	0.135617760701159	-0.0756700128884056	SPCS1	groupGroup2	34	13517	0.12063673236176	0.906726462394405	ACATGTTACTCCAGGTCGGA	NA	NA	NA	NA	nontargeting	Nontargeting
SABETI-NT-80	1.65822807660351	0.401424619965154	-4.13085793479097	SPDYC	(Intercept)	7	1677	7.22823778162592e-05	9.07536144515602e-05	ACATGTTACTCCAGGTCGGA	NA	NA	NA	NA	nontargeting	Nontargeting
SABETI-NT-80	0.55870071781154	0.402186262682839	-1.38915912762572	SPDYC	groupGroup2	7	1677	0.329568734514718	0.964183184052327	ACATGTTACTCCAGGTCGGA	NA	NA	NA	NA	nontargeting	Nontargeting
SABETI-NT-80	0.965080896043636	0.27739811442025	-3.47904634485571	SPECC1L	(Intercept)	13	6402	0.00100640311014047	0.00120464396292275	ACATGTTACTCCAGGTCGGA	NA	NA	NA	NA	nontargeting	Nontargeting
SABETI-NT-80	-0.333348980167572	0.277654566491057	1.20058886255814	SPECC1L	groupGroup2	13	6402	0.459821446892704	0.978017941316829	ACATGTTACTCCAGGTCGGA	NA	NA	NA	NA	nontargeting	Nontargeting
SABETI-NT-80	-0.194156014440966	0.175715974897572	1.10494230563922	SPEN	(Intercept)	28	12831	0.538369178839264	0.557577590822431	ACATGTTACTCCAGGTCGGA	NA	NA	NA	NA	nontargeting	Nontargeting
SABETI-NT-80	-0.426229112867906	0.175880503564265	2.42340170871848	SPEN	groupGroup2	28	12831	0.030751827124037	0.793365793519431	ACATGTTACTCCAGGTCGGA	NA	NA	NA	NA	nontargeting	Nontargeting
SABETI-NT-80	0.965080896043573	0.269208223057451	-3.58488639419315	SPG11	(Intercept)	13	5788	0.000674449927802698	0.000813083396596942	ACATGTTACTCCAGGTCGGA	NA	NA	NA	NA	nontargeting	Nontargeting
SABETI-NT-80	-0.146324172055203	0.269493573942072	0.542959781618597	SPG11	groupGroup2	13	5788	0.825685012482416	0.994853800197921	ACATGTTACTCCAGGTCGGA	NA	NA	NA	NA	nontargeting	Nontargeting
SABETI-NT-80	1.25276296849534	0.30154522402364	-4.15447789813818	SPG7	(Intercept)	11	5457	6.52062255996584e-05	8.20180339515063e-05	ACATGTTACTCCAGGTCGGA	NA	NA	NA	NA	nontargeting	Nontargeting
SABETI-NT-80	-0.336500845240964	0.301812554459629	1.11493322682829	SPG7	groupGroup2	11	5457	0.529758073663772	0.982613719737604	ACATGTTACTCCAGGTCGGA	NA	NA	NA	NA	nontargeting	Nontargeting
SABETI-NT-80	1.02961941718116	0.294318451563746	-3.49831759344575	SPHK1	(Intercept)	13	5215	0.000936406466540256	0.00112231722752103	ACATGTTACTCCAGGTCGGA	NA	NA	NA	NA	nontargeting	Nontargeting
SABETI-NT-80	-0.155511543213356	0.294632731706922	0.527814891144025	SPHK1	groupGroup2	13	5215	0.80474435877574	0.994451960010027	ACATGTTACTCCAGGTCGGA	NA	NA	NA	NA	nontargeting	Nontargeting
SABETI-NT-80	1.33977434548501	0.348664519958839	-3.8425887028688	SPI1	(Intercept)	10	3712	0.000243486784851162	0.000298996263644702	ACATGTTACTCCAGGTCGGA	NA	NA	NA	NA	nontargeting	Nontargeting
SABETI-NT-80	-0.0679197173572254	0.349062668378134	0.194577431246956	SPI1	groupGroup2	10	3712	0.308552454792894	0.960685310594183	ACATGTTACTCCAGGTCGGA	NA	NA	NA	NA	nontargeting	Nontargeting
SABETI-NT-80	2.12823170584935	0.481303716796794	-4.42180608953802	SPIRE2	(Intercept)	5	994	1.95758560884488e-05	2.52018096454272e-05	ACATGTTACTCCAGGTCGGA	NA	NA	NA	NA	nontargeting	Nontargeting
SABETI-NT-80	0.669679225773487	0.48235702830593	-1.38834760659639	SPIRE2	groupGroup2	5	994	0.330062444463642	0.964194606576989	ACATGTTACTCCAGGTCGGA	NA	NA	NA	NA	nontargeting	Nontargeting
SABETI-NT-80	0.518793793415168	0.213783317861953	-2.42672720492705	SPOP	(Intercept)	16	7055	0.0304714141441396	0.0342498499230299	ACATGTTACTCCAGGTCGGA	NA	NA	NA	NA	nontargeting	Nontargeting
SABETI-NT-80	0.0707911344147755	0.21405651315963	-0.330712358945994	SPOP	groupGroup2	16	7055	0.518276467915232	0.981834290130786	ACATGTTACTCCAGGTCGGA	NA	NA	NA	NA	nontargeting	Nontargeting
SABETI-NT-80	1.43508452528932	0.332492621640611	-4.31613946260887	SPRTN	(Intercept)	8	4793	3.1756336673024e-05	4.04904302340844e-05	ACATGTTACTCCAGGTCGGA	NA	NA	NA	NA	nontargeting	Nontargeting
SABETI-NT-80	-0.373430278571852	0.332779395346743	1.12215564963916	SPRTN	groupGroup2	8	4793	0.523592531903054	0.982352906317516	ACATGTTACTCCAGGTCGGA	NA	NA	NA	NA	nontargeting	Nontargeting
SABETI-NT-80	1.9459101490553	0.430579498683464	-4.51928193284886	SPTBN2	(Intercept)	6	2257	1.24099442457239e-05	1.61281298989838e-05	ACATGTTACTCCAGGTCGGA	NA	NA	NA	NA	nontargeting	Nontargeting
SABETI-NT-80	-0.0222935565304127	0.431086321733339	0.0517148315928313	SPTBN2	groupGroup2	6	2257	0.082488161696572	0.877335965534322	ACATGTTACTCCAGGTCGGA	NA	NA	NA	NA	nontargeting	Nontargeting
SABETI-NT-80	0.847297860387193	0.263642765666955	-3.21381039318005	SPTLC1	(Intercept)	13	8060	0.00261972276317344	0.00308242723079674	ACATGTTACTCCAGGTCGGA	NA	NA	NA	NA	nontargeting	Nontargeting
SABETI-NT-80	-0.565871096332192	0.263850055250617	2.14466923569412	SPTLC1	groupGroup2	13	8060	0.063958604602079	0.858180015597609	ACATGTTACTCCAGGTCGGA	NA	NA	NA	NA	nontargeting	Nontargeting
SABETI-NT-80	0.69314718055995	0.235611229462464	-2.94191063024175	SPTSSA	(Intercept)	15	6906	0.00652388101549358	0.00755014815251875	ACATGTTACTCCAGGTCGGA	NA	NA	NA	NA	nontargeting	Nontargeting
SABETI-NT-80	-0.106858506229602	0.235869581272009	0.453040640735996	SPTSSA	groupGroup2	15	6906	0.69896104541462	0.991055392284712	ACATGTTACTCCAGGTCGGA	NA	NA	NA	NA	nontargeting	Nontargeting
SABETI-NT-80	-0.269663566949107	0.182564260563088	1.47708848444584	SQLE	(Intercept)	26	10078	0.279303839914152	0.296790306918264	ACATGTTACTCCAGGTCGGA	NA	NA	NA	NA	nontargeting	Nontargeting
SABETI-NT-80	0.130775203353007	0.182800192379283	-0.7153997030904	SQLE	groupGroup2	26	10078	0.94872419182395	0.998603268338362	ACATGTTACTCCAGGTCGGA	NA	NA	NA	NA	nontargeting	Nontargeting
SABETI-NT-80	-0.373204245889929	0.188098247599615	1.98409209363997	SQSTM1	(Intercept)	29	9038	0.094491148731441	0.1036730260498	ACATGTTACTCCAGGTCGGA	NA	NA	NA	NA	nontargeting	Nontargeting
SABETI-NT-80	0.388425064384785	0.188373767721103	-2.06199126918706	SQSTM1	groupGroup2	29	9038	0.0784171344136686	0.873538997636216	ACATGTTACTCCAGGTCGGA	NA	NA	NA	NA	nontargeting	Nontargeting
SABETI-NT-80	0.303682413798203	0.194814342517361	-1.55882985756626	SRA1	(Intercept)	20	9616	0.238073310788194	0.25431858220514	ACATGTTACTCCAGGTCGGA	NA	NA	NA	NA	nontargeting	Nontargeting
SABETI-NT-80	-0.207101185666063	0.195011109691799	1.06199685747838	SRA1	groupGroup2	20	9616	0.57647422364399	0.984722260566078	ACATGTTACTCCAGGTCGGA	NA	NA	NA	NA	nontargeting	Nontargeting
SABETI-NT-80	0.646627164925057	0.257742112013814	-2.5088145661288	SRBD1	(Intercept)	14	7301	0.0242274114199978	0.0273538050895876	ACATGTTACTCCAGGTCGGA	NA	NA	NA	NA	nontargeting	Nontargeting
SABETI-NT-80	-0.296072136268991	0.257997378684904	1.14757807919664	SRBD1	groupGroup2	14	7301	0.502285566817872	0.980808351308639	ACATGTTACTCCAGGTCGGA	NA	NA	NA	NA	nontargeting	Nontargeting
SABETI-NT-80	2.3513752571635	0.512832484142726	-4.58507471712556	SRD5A1	(Intercept)	4	2815	9.0764823508611e-06	1.18769694176935e-05	ACATGTTACTCCAGGTCGGA	NA	NA	NA	NA	nontargeting	Nontargeting
SABETI-NT-80	-0.660181396728342	0.513165522622339	1.28648821408487	SRD5A1	groupGroup2	4	2815	0.396545458936858	0.971639289769553	ACATGTTACTCCAGGTCGGA	NA	NA	NA	NA	nontargeting	Nontargeting
SABETI-NT-80	1.65822807660354	0.375488776101644	-4.41618546849631	SRD5A3	(Intercept)	6	3519	2.00915797537122e-05	2.58514824664386e-05	ACATGTTACTCCAGGTCGGA	NA	NA	NA	NA	nontargeting	Nontargeting
SABETI-NT-80	-0.245202062597361	0.37585279662443	0.652388554241299	SRD5A3	groupGroup2	6	3519	0.971698907678194	0.999105383092574	ACATGTTACTCCAGGTCGGA	NA	NA	NA	NA	nontargeting	Nontargeting
SABETI-NT-80	0.518793793415169	0.213044466645487	-2.43514324302287	SREK1IP1	(Intercept)	17	8485	0.0297717910544446	0.0334787698914612	ACATGTTACTCCAGGTCGGA	NA	NA	NA	NA	nontargeting	Nontargeting
SABETI-NT-80	-0.208056111479943	0.213257972794826	0.975607658430254	SREK1IP1	groupGroup2	17	8485	0.658517855829766	0.989292232144608	ACATGTTACTCCAGGTCGGA	NA	NA	NA	NA	nontargeting	Nontargeting
SABETI-NT-80	-0.962810747509045	0.180691972646915	5.32846442155152	SRM	(Intercept)	32	12811	1.98093187993704e-07	2.82710838207737e-07	ACATGTTACTCCAGGTCGGA	NA	NA	NA	NA	nontargeting	Nontargeting
SABETI-NT-80	-0.114442516487648	0.180902428565889	0.632620122321716	SRM	groupGroup2	32	12811	0.946036513152228	0.998468877365022	ACATGTTACTCCAGGTCGGA	NA	NA	NA	NA	nontargeting	Nontargeting
SABETI-NT-80	0.904456274227172	0.263489520504991	-3.43260814507437	SRP54	(Intercept)	13	7408	0.00119561083310838	0.00142680292877448	ACATGTTACTCCAGGTCGGA	NA	NA	NA	NA	nontargeting	Nontargeting
SABETI-NT-80	-0.441920258421374	0.263710212871359	1.67577984033917	SRP54	groupGroup2	13	7408	0.18756264861571	0.934627836030527	ACATGTTACTCCAGGTCGGA	NA	NA	NA	NA	nontargeting	Nontargeting
SABETI-NT-80	0.559615787935422	0.223318956192464	-2.5059036522324	SRP68	(Intercept)	17	5865	0.024427779326241	0.0275751972277362	ACATGTTACTCCAGGTCGGA	NA	NA	NA	NA	nontargeting	Nontargeting
SABETI-NT-80	0.256161080249471	0.223652497124072	-1.14535309707436	SRP68	groupGroup2	17	5865	0.504125838292006	0.980808351308639	ACATGTTACTCCAGGTCGGA	NA	NA	NA	NA	nontargeting	Nontargeting
SABETI-NT-80	0.479573080261878	0.212643056091766	-2.25529621834874	SRPRB	(Intercept)	17	7583	0.048229483690822	0.0537122630654288	ACATGTTACTCCAGGTCGGA	NA	NA	NA	NA	nontargeting	Nontargeting
SABETI-NT-80	-0.0107474488993037	0.212896089742228	0.0504821338537338	SRPRB	groupGroup2	17	7583	0.0805236272610419	0.875369941256612	ACATGTTACTCCAGGTCGGA	NA	NA	NA	NA	nontargeting	Nontargeting
SABETI-NT-80	-1.46082741298246	0.0919389763783824	15.8890980792553	SRRM1	(Intercept)	42	17196	1.50809375429615e-56	2.98934103164679e-55	ACATGTTACTCCAGGTCGGA	NA	NA	NA	NA	nontargeting	Nontargeting
SABETI-NT-80	-0.122689519291846	0.0920410546259908	1.33298689145182	SRRM1	groupGroup2	42	17196	0.365072211235278	0.969027315660466	ACATGTTACTCCAGGTCGGA	NA	NA	NA	NA	nontargeting	Nontargeting
SABETI-NT-80	-1.6283063967385	0.0953246335615022	17.0816958419036	SRRM2	(Intercept)	42	17280	4.0625655132178e-65	8.68355997404128e-64	ACATGTTACTCCAGGTCGGA	NA	NA	NA	NA	nontargeting	Nontargeting
SABETI-NT-80	-0.165272857190128	0.0954301422081998	1.73187269101573	SRRM2	groupGroup2	42	17280	0.166592464042176	0.927116811642157	ACATGTTACTCCAGGTCGGA	NA	NA	NA	NA	nontargeting	Nontargeting
SABETI-NT-80	-0.373204245889942	0.150568742538429	2.47863028938221	SRRT	(Intercept)	25	12994	0.0263775865596214	0.0297312096102901	ACATGTTACTCCAGGTCGGA	NA	NA	NA	NA	nontargeting	Nontargeting
SABETI-NT-80	-0.125833919672213	0.15073410353302	0.834807231560892	SRRT	groupGroup2	25	12994	0.807652507081686	0.9946086625042	ACATGTTACTCCAGGTCGGA	NA	NA	NA	NA	nontargeting	Nontargeting
SABETI-NT-80	-1.10651746817522	0.0990173478007922	11.1749859267223	SRSF10	(Intercept)	38	15437	1.08117883969337e-28	1.05378949495915e-27	ACATGTTACTCCAGGTCGGA	NA	NA	NA	NA	nontargeting	Nontargeting
SABETI-NT-80	0.242264142225197	0.0991624123182955	-2.44310456514075	SRSF10	groupGroup2	38	15437	0.02912303514121	0.788116819471315	ACATGTTACTCCAGGTCGGA	NA	NA	NA	NA	nontargeting	Nontargeting
SABETI-NT-80	-0.728238500371217	0.11997351950235	6.06999364019616	SRSF11	(Intercept)	33	15162	2.55830631078082e-09	4.08749504570942e-09	ACATGTTACTCCAGGTCGGA	NA	NA	NA	NA	nontargeting	Nontargeting
SABETI-NT-80	-0.125179275298655	0.120104061096117	1.04225680760683	SRSF11	groupGroup2	33	15162	0.59458526349891	0.985739497254755	ACATGTTACTCCAGGTCGGA	NA	NA	NA	NA	nontargeting	Nontargeting
SABETI-NT-80	-1.13752770491778	0.130546775303795	8.71356417859148	SRSF2	(Intercept)	36	14485	5.88933695893976e-18	2.25186616716824e-17	ACATGTTACTCCAGGTCGGA	NA	NA	NA	NA	nontargeting	Nontargeting
SABETI-NT-80	0.0870106225533379	0.130709922966302	-0.665677253713705	SRSF2	groupGroup2	36	14485	0.988765168989426	0.999598862280987	ACATGTTACTCCAGGTCGGA	NA	NA	NA	NA	nontargeting	Nontargeting
SABETI-NT-80	-0.704981638206934	0.117917474542152	5.9786019073443	SRSF4	(Intercept)	34	14430	4.5012160490301e-09	7.06793806924417e-09	ACATGTTACTCCAGGTCGGA	NA	NA	NA	NA	nontargeting	Nontargeting
SABETI-NT-80	0.0489631796170343	0.118065085237382	-0.414713456722524	SRSF4	groupGroup2	34	14430	0.643296639706204	0.988629171703368	ACATGTTACTCCAGGTCGGA	NA	NA	NA	NA	nontargeting	Nontargeting
SABETI-NT-80	0.602175402354213	0.248162656013877	-2.42653512831737	SS18	(Intercept)	10	9193	0.0304875489812044	0.0342675584807341	ACATGTTACTCCAGGTCGGA	NA	NA	NA	NA	nontargeting	Nontargeting
SABETI-NT-80	-0.634158309664739	0.248361900266667	2.55336389753758	SS18	groupGroup2	10	9193	0.0213375931701032	0.753311221277202	ACATGTTACTCCAGGTCGGA	NA	NA	NA	NA	nontargeting	Nontargeting
SABETI-NT-80	1.79175946922807	0.398593681611112	-4.49520288928263	SS18L1	(Intercept)	6	2859	1.39007287557745e-05	1.80237948481341e-05	ACATGTTACTCCAGGTCGGA	NA	NA	NA	NA	nontargeting	Nontargeting
SABETI-NT-80	-0.127821927832812	0.399020721133351	0.320339072792398	SS18L1	groupGroup2	6	2859	0.502577386750608	0.980808351308639	ACATGTTACTCCAGGTCGGA	NA	NA	NA	NA	nontargeting	Nontargeting
SABETI-NT-80	-2.00533356952611	0.0703900499821581	28.488878329173	SSB	(Intercept)	42	17394	3.21769749297232e-178	1.21129764071784e-176	ACATGTTACTCCAGGTCGGA	NA	NA	NA	NA	nontargeting	Nontargeting
SABETI-NT-80	0.121765547219854	0.0704816542781	-1.72762044913706	SSB	groupGroup2	42	17394	0.168112588292383	0.928064114160676	ACATGTTACTCCAGGTCGGA	NA	NA	NA	NA	nontargeting	Nontargeting
SABETI-NT-80	5.79415654687183e-15	0.180352494952569	-3.21268444242795e-14	SSBP3	(Intercept)	24	8711	5.19584375524573e-14	1.27566087042786e-13	ACATGTTACTCCAGGTCGGA	NA	NA	NA	NA	nontargeting	Nontargeting
SABETI-NT-80	0.229500614617493	0.180609940646162	-1.27069758063381	SSBP3	groupGroup2	24	8711	0.407672513257196	0.973095451459964	ACATGTTACTCCAGGTCGGA	NA	NA	NA	NA	nontargeting	Nontargeting
SABETI-NT-80	0.126751705639131	0.206911024475333	-0.612590392225531	SSBP4	(Intercept)	22	8026	0.919705574749316	0.92506671815024	ACATGTTACTCCAGGTCGGA	NA	NA	NA	NA	nontargeting	Nontargeting
SABETI-NT-80	0.105848792511746	0.20717699780526	-0.510909964103448	SSBP4	groupGroup2	22	8026	0.781171792565874	0.993479527860273	ACATGTTACTCCAGGTCGGA	NA	NA	NA	NA	nontargeting	Nontargeting
SABETI-NT-80	-0.112477983426702	0.177254814187103	0.634555309217019	SSH2	(Intercept)	26	9018	0.948563033365612	0.952109479893474	ACATGTTACTCCAGGTCGGA	NA	NA	NA	NA	nontargeting	Nontargeting
SABETI-NT-80	0.259000151052123	0.177510255211616	-1.45907148149475	SSH2	groupGroup2	26	9018	0.289090869086904	0.957854785226711	ACATGTTACTCCAGGTCGGA	NA	NA	NA	NA	nontargeting	Nontargeting
SABETI-NT-80	-0.2513144282809	0.185145571216681	1.35738827901413	SSNA1	(Intercept)	22	9034	0.349315741005684	0.368292215272531	ACATGTTACTCCAGGTCGGA	NA	NA	NA	NA	nontargeting	Nontargeting
SABETI-NT-80	0.254466383668422	0.185402685752423	-1.37250645876955	SSNA1	groupGroup2	22	9034	0.33981165925614	0.965550455724825	ACATGTTACTCCAGGTCGGA	NA	NA	NA	NA	nontargeting	Nontargeting
SABETI-NT-80	-0.496436886313894	0.132983440074683	3.73307297536519	SSR2	(Intercept)	33	13676	0.000378315521963346	0.000460846862353547	ACATGTTACTCCAGGTCGGA	NA	NA	NA	NA	nontargeting	Nontargeting
SABETI-NT-80	-0.0525040912620929	0.133136444154368	0.394363028061768	SSR2	groupGroup2	33	13676	0.613373928104516	0.986995705749327	ACATGTTACTCCAGGTCGGA	NA	NA	NA	NA	nontargeting	Nontargeting
SABETI-NT-80	-1.13752770491778	0.113947018545722	9.98295277433115	SSR4	(Intercept)	39	15734	3.6199741815036e-23	2.28862755761106e-22	ACATGTTACTCCAGGTCGGA	NA	NA	NA	NA	nontargeting	Nontargeting
SABETI-NT-80	-0.0427061430605491	0.114080491410394	0.374350973883146	SSR4	groupGroup2	39	15734	0.583713574599968	0.98532958183884	ACATGTTACTCCAGGTCGGA	NA	NA	NA	NA	nontargeting	Nontargeting
SABETI-NT-80	-0.538996500732668	0.160107004264015	3.36647670856341	SSU72	(Intercept)	31	11110	0.00152270022717024	0.0018093453713057	ACATGTTACTCCAGGTCGGA	NA	NA	NA	NA	nontargeting	Nontargeting
SABETI-NT-80	0.198926007951643	0.160322181963795	-1.24078905061662	SSU72	groupGroup2	31	11110	0.429367374315884	0.97565529779241	ACATGTTACTCCAGGTCGGA	NA	NA	NA	NA	nontargeting	Nontargeting
SABETI-NT-80	-0.794929874869891	0.126183208916201	6.29980709555271	SSX1	(Intercept)	35	13394	5.96032602746844e-10	1.0009815034472e-09	ACATGTTACTCCAGGTCGGA	NA	NA	NA	NA	nontargeting	Nontargeting
SABETI-NT-80	0.220635564494495	0.126359981728883	-1.74608734091058	SSX1	groupGroup2	35	13394	0.161591552342639	0.925271682204271	ACATGTTACTCCAGGTCGGA	NA	NA	NA	NA	nontargeting	Nontargeting
SABETI-NT-80	-0.133531392624517	0.174491868735976	0.765258539505721	SSX2IP	(Intercept)	26	10034	0.888235214532648	0.895436436054135	ACATGTTACTCCAGGTCGGA	NA	NA	NA	NA	nontargeting	Nontargeting
SABETI-NT-80	0.0901972503608573	0.174714933328852	-0.516253812094506	SSX2IP	groupGroup2	26	10034	0.788645698648076	0.993718713210497	ACATGTTACTCCAGGTCGGA	NA	NA	NA	NA	nontargeting	Nontargeting
SABETI-NT-80	1.65822807660354	0.438528607935436	-3.78134526823772	SSX3	(Intercept)	6	3507	0.000311966321650084	0.000381380069577177	ACATGTTACTCCAGGTCGGA	NA	NA	NA	NA	nontargeting	Nontargeting
SABETI-NT-80	-0.502635743896932	0.438920048803932	1.14516469517997	SSX3	groupGroup2	6	3507	0.504281880147556	0.980808351308639	ACATGTTACTCCAGGTCGGA	NA	NA	NA	NA	nontargeting	Nontargeting
SABETI-NT-80	0.793230639116922	0.26597816174783	-2.98231491602296	ST3GAL3	(Intercept)	16	6582	0.00572155130691212	0.00663819297766797	ACATGTTACTCCAGGTCGGA	NA	NA	NA	NA	nontargeting	Nontargeting
SABETI-NT-80	-0.235829596569579	0.266247667678832	0.885752722739545	ST3GAL3	groupGroup2	16	6582	0.751501581951088	0.992643378571158	ACATGTTACTCCAGGTCGGA	NA	NA	NA	NA	nontargeting	Nontargeting
SABETI-NT-80	0.847297860387169	0.269858942506649	-3.13978055541477	ST6GALNAC1	(Intercept)	12	4318	0.00338148867004636	0.00396026288953488	ACATGTTACTCCAGGTCGGA	NA	NA	NA	NA	nontargeting	Nontargeting
SABETI-NT-80	0.305934910465992	0.270271415591727	-1.13195437185314	ST6GALNAC1	groupGroup2	12	4318	0.51530723570549	0.981676144762604	ACATGTTACTCCAGGTCGGA	NA	NA	NA	NA	nontargeting	Nontargeting
SABETI-NT-80	1.94591014905533	0.440546858424532	-4.41703331176671	STAT2	(Intercept)	6	2943	2.00129627345514e-05	2.5752735413126e-05	ACATGTTACTCCAGGTCGGA	NA	NA	NA	NA	nontargeting	Nontargeting
SABETI-NT-80	-0.362619362467651	0.440937777400644	0.822382161504318	STAT2	groupGroup2	6	2943	0.821718857309844	0.994804730249089	ACATGTTACTCCAGGTCGGA	NA	NA	NA	NA	nontargeting	Nontargeting
SABETI-NT-80	0.182321556793945	0.191647831681409	-0.951336392352366	STAT3	(Intercept)	17	9469	0.682867277049834	0.698961006416935	ACATGTTACTCCAGGTCGGA	NA	NA	NA	NA	nontargeting	Nontargeting
SABETI-NT-80	-0.0929614833962369	0.191862089906025	0.484522416292713	STAT3	groupGroup2	17	9469	0.743969680911938	0.99245173991311	ACATGTTACTCCAGGTCGGA	NA	NA	NA	NA	nontargeting	Nontargeting
SABETI-NT-80	-0.656779536389074	0.136331452600777	4.81752027033952	STAT5A	(Intercept)	35	12361	2.90706657143016e-06	3.90053892764309e-06	ACATGTTACTCCAGGTCGGA	NA	NA	NA	NA	nontargeting	Nontargeting
SABETI-NT-80	0.246310850659965	0.136525518019216	-1.80413782151185	STAT5A	groupGroup2	35	12361	0.14241940774869	0.917937275223231	ACATGTTACTCCAGGTCGGA	NA	NA	NA	NA	nontargeting	Nontargeting
SABETI-NT-80	0.211309093667201	0.19290153148728	-1.09542465546021	STAT5B	(Intercept)	19	8671	0.546661274781906	0.565751265873014	ACATGTTACTCCAGGTCGGA	NA	NA	NA	NA	nontargeting	Nontargeting
SABETI-NT-80	0.0342266913037332	0.193139550168116	-0.177212234749128	STAT5B	groupGroup2	19	8671	0.281316628357418	0.95716982649317	ACATGTTACTCCAGGTCGGA	NA	NA	NA	NA	nontargeting	Nontargeting
SABETI-NT-80	2.12823170584927	0.477562425297975	-4.45644714305435	STAT6	(Intercept)	4	1982	1.66658269118387e-05	2.15283460293873e-05	ACATGTTACTCCAGGTCGGA	NA	NA	NA	NA	nontargeting	Nontargeting
SABETI-NT-80	-0.0844791354059851	0.478095192301672	0.176699403730209	STAT6	groupGroup2	4	1982	0.280510981479798	0.957144721250258	ACATGTTACTCCAGGTCGGA	NA	NA	NA	NA	nontargeting	Nontargeting
SABETI-NT-80	2.12823170584934	0.52470652770079	-4.05604198441181	STC2	(Intercept)	5	1044	9.9822583338061e-05	0.000124580505235003	ACATGTTACTCCAGGTCGGA	NA	NA	NA	NA	nontargeting	Nontargeting
SABETI-NT-80	0.557860734561727	0.525678199390725	-1.06122098121684	STC2	groupGroup2	5	1044	0.577178972941342	0.984759190109602	ACATGTTACTCCAGGTCGGA	NA	NA	NA	NA	nontargeting	Nontargeting
SABETI-NT-80	0.241162056816869	0.2347707947814	-1.02722341184481	STIL	(Intercept)	16	8948	0.608630552774418	0.626689038232186	ACATGTTACTCCAGGTCGGA	NA	NA	NA	NA	nontargeting	Nontargeting
SABETI-NT-80	-0.334300796186845	0.235008698260315	1.42250392713782	STIL	groupGroup2	16	8948	0.309760024541564	0.960933314925492	ACATGTTACTCCAGGTCGGA	NA	NA	NA	NA	nontargeting	Nontargeting
SABETI-NT-80	1.0986122886681	0.286977817012705	-3.82821327482416	STIM1	(Intercept)	9	6810	0.000258153771273844	0.000316674570699478	ACATGTTACTCCAGGTCGGA	NA	NA	NA	NA	nontargeting	Nontargeting
SABETI-NT-80	-0.513865000862936	0.287202382282756	1.78920869937989	STIM1	groupGroup2	9	6810	0.147162422357329	0.919480411335602	ACATGTTACTCCAGGTCGGA	NA	NA	NA	NA	nontargeting	Nontargeting
SABETI-NT-80	0.965080896043596	0.271811790797255	-3.55054831585084	STIM2	(Intercept)	13	4381	0.000768859130543436	0.000924730211291113	ACATGTTACTCCAGGTCGGA	NA	NA	NA	NA	nontargeting	Nontargeting
SABETI-NT-80	0.204234092768008	0.272200719034043	-0.750306955443658	STIM2	groupGroup2	13	4381	0.906139708974152	0.997598084234366	ACATGTTACTCCAGGTCGGA	NA	NA	NA	NA	nontargeting	Nontargeting
SABETI-NT-80	1.94591014905535	0.435702652764328	-4.46614253254936	STK11	(Intercept)	6	2395	1.59285120145037e-05	2.05940941202577e-05	ACATGTTACTCCAGGTCGGA	NA	NA	NA	NA	nontargeting	Nontargeting
SABETI-NT-80	-0.105675165469518	0.436179829303857	0.242274306077325	STK11	groupGroup2	6	2395	0.382864756852814	0.970386911655858	ACATGTTACTCCAGGTCGGA	NA	NA	NA	NA	nontargeting	Nontargeting
SABETI-NT-80	0.602175402354236	0.225715031031363	-2.66785689726868	STK40	(Intercept)	16	5870	0.0152673528888186	0.0173926257572968	ACATGTTACTCCAGGTCGGA	NA	NA	NA	NA	nontargeting	Nontargeting
SABETI-NT-80	0.221524099647264	0.226043401928737	-0.980006926798521	STK40	groupGroup2	16	5870	0.654165398935522	0.989066047338703	ACATGTTACTCCAGGTCGGA	NA	NA	NA	NA	nontargeting	Nontargeting
SABETI-NT-80	1.65822807660352	0.372569438332117	-4.45078931870235	STN1	(Intercept)	7	2103	1.71110490134e-05	2.20913769679271e-05	ACATGTTACTCCAGGTCGGA	NA	NA	NA	NA	nontargeting	Nontargeting
SABETI-NT-80	0.358507600084235	0.373190422937138	-0.960655949481919	STN1	groupGroup2	7	2103	0.67345037385825	0.989989430333956	ACATGTTACTCCAGGTCGGA	NA	NA	NA	NA	nontargeting	Nontargeting
SABETI-NT-80	-0.816207273317178	0.136414955101065	5.98326827665252	STOML2	(Intercept)	34	13140	4.37408197323562e-09	6.87422509904422e-09	ACATGTTACTCCAGGTCGGA	NA	NA	NA	NA	nontargeting	Nontargeting
SABETI-NT-80	0.14369845282786	0.136593080533098	-1.05201853759379	STOML2	groupGroup2	34	13140	0.585582089372828	0.985394452611634	ACATGTTACTCCAGGTCGGA	NA	NA	NA	NA	nontargeting	Nontargeting
SABETI-NT-80	1.65822807660352	0.375740786407761	-4.41322352161147	STRADA	(Intercept)	7	3322	2.03685505408028e-05	2.6200381511005e-05	ACATGTTACTCCAGGTCGGA	NA	NA	NA	NA	nontargeting	Nontargeting
SABETI-NT-80	-0.177618634613631	0.376127017727153	0.47223046003698	STRADA	groupGroup2	7	3322	0.726475399513186	0.992035742019365	ACATGTTACTCCAGGTCGGA	NA	NA	NA	NA	nontargeting	Nontargeting
SABETI-NT-80	1.9459101490554	0.432899153617379	-4.49506572788384	STRADB	(Intercept)	6	2751	1.39096921880637e-05	1.80352152764355e-05	ACATGTTACTCCAGGTCGGA	NA	NA	NA	NA	nontargeting	Nontargeting
SABETI-NT-80	-0.255337021104481	0.433314870103705	0.589264386526525	STRADB	groupGroup2	6	2751	0.88863213761633	0.996914231272709	ACATGTTACTCCAGGTCGGA	NA	NA	NA	NA	nontargeting	Nontargeting
SABETI-NT-80	1.43508452528932	0.33250545500618	-4.3159728770845	STRIP1	(Intercept)	8	3400	3.17802982007818e-05	4.0520218353213e-05	ACATGTTACTCCAGGTCGGA	NA	NA	NA	NA	nontargeting	Nontargeting
SABETI-NT-80	0.0462797286624424	0.332921843134193	-0.139010790721197	STRIP1	groupGroup2	8	3400	0.221116755842878	0.944652953629093	ACATGTTACTCCAGGTCGGA	NA	NA	NA	NA	nontargeting	Nontargeting
SABETI-NT-80	1.09861228866808	0.297624497409256	-3.69126969799602	STRIP2	(Intercept)	12	7441	0.000446274763903688	0.000542018186769301	ACATGTTACTCCAGGTCGGA	NA	NA	NA	NA	nontargeting	Nontargeting
SABETI-NT-80	-0.737357603070243	0.297831622177418	2.47575323828777	STRIP2	groupGroup2	12	7441	0.0265910870661276	0.776921333319167	ACATGTTACTCCAGGTCGGA	NA	NA	NA	NA	nontargeting	Nontargeting
SABETI-NT-80	1.54044504094715	0.352462032785367	-4.37052759633039	STRN4	(Intercept)	7	3453	2.47893375767278e-05	3.17627545687866e-05	ACATGTTACTCCAGGTCGGA	NA	NA	NA	NA	nontargeting	Nontargeting
SABETI-NT-80	-0.090058359979638	0.352852705188584	0.255229331263043	STRN4	groupGroup2	7	3453	0.402908044000156	0.972388015790171	ACATGTTACTCCAGGTCGGA	NA	NA	NA	NA	nontargeting	Nontargeting
SABETI-NT-80	-0.510825623766002	0.185933476589672	2.74735692106333	STUB1	(Intercept)	29	10065	0.0120155430850251	0.0137502807030395	ACATGTTACTCCAGGTCGGA	NA	NA	NA	NA	nontargeting	Nontargeting
SABETI-NT-80	0.147052284926297	0.186171363075451	-0.789875964257191	STUB1	groupGroup2	29	10065	0.85920041937525	0.995767122368726	ACATGTTACTCCAGGTCGGA	NA	NA	NA	NA	nontargeting	Nontargeting
SABETI-NT-80	0.847297860387267	0.262887075387707	-3.22304875254011	STX10	(Intercept)	15	3611	0.00253667929035248	0.00298638269191045	ACATGTTACTCCAGGTCGGA	NA	NA	NA	NA	nontargeting	Nontargeting
SABETI-NT-80	0.543412025296374	0.263385785520505	-2.06317901409326	STX10	groupGroup2	15	3611	0.078191246473263	0.873347535243274	ACATGTTACTCCAGGTCGGA	NA	NA	NA	NA	nontargeting	Nontargeting
SABETI-NT-80	1.79175946922808	0.390287756479931	-4.5908677366368	STX12	(Intercept)	6	5131	8.82814003716464e-06	1.15590266207002e-05	ACATGTTACTCCAGGTCGGA	NA	NA	NA	NA	nontargeting	Nontargeting
SABETI-NT-80	-0.807280681732191	0.390513026483252	2.06723112158926	STX12	groupGroup2	6	5131	0.077424761978316	0.872909318491037	ACATGTTACTCCAGGTCGGA	NA	NA	NA	NA	nontargeting	Nontargeting
SABETI-NT-80	1.17272026082182	0.292202472603718	-4.0133824001286	STX18	(Intercept)	11	4761	0.000119709658054947	0.000148883849750294	ACATGTTACTCCAGGTCGGA	NA	NA	NA	NA	nontargeting	Nontargeting
SABETI-NT-80	-0.0855997358933717	0.29252744600961	0.292621212337661	STX18	groupGroup2	11	4761	0.46037660390461	0.978017941316829	ACATGTTACTCCAGGTCGGA	NA	NA	NA	NA	nontargeting	Nontargeting
SABETI-NT-80	0.904456274227133	0.256505851242091	-3.52606488252584	STX2	(Intercept)	14	4937	0.000843567244384446	0.00101293323342716	ACATGTTACTCCAGGTCGGA	NA	NA	NA	NA	nontargeting	Nontargeting
SABETI-NT-80	0.14176759411173	0.256855793888379	-0.551934577630502	STX2	groupGroup2	14	4937	0.838013645886654	0.994993021992832	ACATGTTACTCCAGGTCGGA	NA	NA	NA	NA	nontargeting	Nontargeting
SABETI-NT-80	0.646627164925133	0.231678528848083	-2.79105348320448	STXBP2	(Intercept)	17	7435	0.0105073580677663	0.0120534739271879	ACATGTTACTCCAGGTCGGA	NA	NA	NA	NA	nontargeting	Nontargeting
SABETI-NT-80	-0.171472108221623	0.23191963556052	0.739360027913103	STXBP2	groupGroup2	17	7435	0.919376815228402	0.99794000004849	ACATGTTACTCCAGGTCGGA	NA	NA	NA	NA	nontargeting	Nontargeting
SABETI-NT-80	0.602175402354204	0.251767063419482	-2.39179579002711	STXBP4	(Intercept)	16	6323	0.0335323360721886	0.0376169949009806	ACATGTTACTCCAGGTCGGA	NA	NA	NA	NA	nontargeting	Nontargeting
SABETI-NT-80	-0.00461405061072562	0.252068445876286	0.0183047528804545	STXBP4	groupGroup2	16	6323	0.0292085282951979	0.788168280181651	ACATGTTACTCCAGGTCGGA	NA	NA	NA	NA	nontargeting	Nontargeting
SABETI-NT-80	-0.552789822865017	0.130993915107204	4.21996565575293	SUCLG1	(Intercept)	29	12949	4.88679077736658e-05	6.17958403228357e-05	ACATGTTACTCCAGGTCGGA	NA	NA	NA	NA	nontargeting	Nontargeting
SABETI-NT-80	0.102840612067477	0.13116481344073	-0.784056404837169	SUCLG1	groupGroup2	29	12949	0.86601402854577	0.996132891493893	ACATGTTACTCCAGGTCGGA	NA	NA	NA	NA	nontargeting	Nontargeting
SABETI-NT-80	1.65822807660355	0.369697955107034	-4.48535907136262	SUGP1	(Intercept)	7	2472	1.45582491284818e-05	1.8858811416208e-05	ACATGTTACTCCAGGTCGGA	NA	NA	NA	NA	nontargeting	Nontargeting
SABETI-NT-80	0.18489395337589	0.370224311624691	-0.499410620994884	SUGP1	groupGroup2	7	2472	0.765019723187914	0.992869458234404	ACATGTTACTCCAGGTCGGA	NA	NA	NA	NA	nontargeting	Nontargeting
SABETI-NT-80	0.904456274227138	0.25889350791575	-3.49354559528573	SUGP2	(Intercept)	11	7129	0.000953303161133996	0.00114218407465149	ACATGTTACTCCAGGTCGGA	NA	NA	NA	NA	nontargeting	Nontargeting
SABETI-NT-80	-0.360551516720693	0.259121845196196	1.39143620426019	SUGP2	groupGroup2	11	7129	0.328186384898338	0.964028272351113	ACATGTTACTCCAGGTCGGA	NA	NA	NA	NA	nontargeting	Nontargeting
SABETI-NT-80	1.02961941718114	0.310557493220638	-3.31539067534153	SUMF1	(Intercept)	11	4954	0.00183030258101463	0.00216759757219588	ACATGTTACTCCAGGTCGGA	NA	NA	NA	NA	nontargeting	Nontargeting
SABETI-NT-80	-0.146834400415079	0.310895243879323	0.472295422029917	SUMF1	groupGroup2	11	4954	0.726568124878198	0.992035742019365	ACATGTTACTCCAGGTCGGA	NA	NA	NA	NA	nontargeting	Nontargeting
SABETI-NT-80	0.646627164925036	0.23289734151505	-2.77644717075163	SUMF2	(Intercept)	15	5823	0.0109913130815406	0.0125982094174142	ACATGTTACTCCAGGTCGGA	NA	NA	NA	NA	nontargeting	Nontargeting
SABETI-NT-80	0.175248469973688	0.233221878970001	-0.751423797577025	SUMF2	groupGroup2	15	5823	0.904795290474088	0.997579851094442	ACATGTTACTCCAGGTCGGA	NA	NA	NA	NA	nontargeting	Nontargeting
SABETI-NT-80	0.154150679827262	0.181002594878034	-0.851649004983239	SUMO1	(Intercept)	22	9076	0.788817863903018	0.801084488825121	ACATGTTACTCCAGGTCGGA	NA	NA	NA	NA	nontargeting	Nontargeting
SABETI-NT-80	0.0549025298529804	0.181230347746483	-0.302943356538618	SUMO1	groupGroup2	22	9076	0.476133941684454	0.978782113153413	ACATGTTACTCCAGGTCGGA	NA	NA	NA	NA	nontargeting	Nontargeting
SABETI-NT-80	-1.71765149707434	0.081787833910212	21.0013080791454	SUMO2	(Intercept)	42	17269	1.27608911817141e-97	3.43066320451136e-96	ACATGTTACTCCAGGTCGGA	NA	NA	NA	NA	nontargeting	Nontargeting
SABETI-NT-80	-0.000309516460012695	0.0818860300938809	0.00377984449432753	SUMO2	groupGroup2	42	17269	0.0060317447656999	0.590805466132933	ACATGTTACTCCAGGTCGGA	NA	NA	NA	NA	nontargeting	Nontargeting
SABETI-NT-80	-0.15415067982728	0.174997801583891	0.880872093432458	SUMO3	(Intercept)	24	10467	0.756774106938632	0.770312108668614	ACATGTTACTCCAGGTCGGA	NA	NA	NA	NA	nontargeting	Nontargeting
SABETI-NT-80	-0.0167866830868403	0.175205619264726	0.0958113281827829	SUMO3	groupGroup2	24	10467	0.152659159669944	0.922111753971343	ACATGTTACTCCAGGTCGGA	NA	NA	NA	NA	nontargeting	Nontargeting
SABETI-NT-80	1.09861228866813	0.285522419086007	-3.84772688668346	SUN1	(Intercept)	12	4733	0.000238437701504298	0.000292902875123036	ACATGTTACTCCAGGTCGGA	NA	NA	NA	NA	nontargeting	Nontargeting
SABETI-NT-80	-0.0148798747225966	0.285860856584068	0.052052858514473	SUN1	groupGroup2	12	4733	0.0830268490744019	0.877856503920679	ACATGTTACTCCAGGTCGGA	NA	NA	NA	NA	nontargeting	Nontargeting
SABETI-NT-80	-0.72823850037121	0.144031431899312	5.05610817561198	SUPT16H	(Intercept)	30	14656	8.55797356150878e-07	1.18061378852236e-06	ACATGTTACTCCAGGTCGGA	NA	NA	NA	NA	nontargeting	Nontargeting
SABETI-NT-80	-0.213195509180746	0.144186002967897	1.47861446182272	SUPT16H	groupGroup2	30	14656	0.27848677067354	0.956739702179606	ACATGTTACTCCAGGTCGGA	NA	NA	NA	NA	nontargeting	Nontargeting
SABETI-NT-80	0.154150679827259	0.215558853568606	-0.715121078421385	SUPT5H	(Intercept)	20	7889	0.94906846061336	0.952577931701851	ACATGTTACTCCAGGTCGGA	NA	NA	NA	NA	nontargeting	Nontargeting
SABETI-NT-80	0.0965917315063483	0.215833392230081	-0.447529135822414	SUPT5H	groupGroup2	20	7889	0.691013888145754	0.990536815291945	ACATGTTACTCCAGGTCGGA	NA	NA	NA	NA	nontargeting	Nontargeting
SABETI-NT-80	1.25276296849534	0.315243426200558	-3.97395429809322	SURF1	(Intercept)	9	3496	0.000141378265316805	0.000175320546285912	ACATGTTACTCCAGGTCGGA	NA	NA	NA	NA	nontargeting	Nontargeting
SABETI-NT-80	0.168761680232301	0.315680306365682	-0.534596795648091	SURF1	groupGroup2	9	3496	0.814142600216922	0.994745136496563	ACATGTTACTCCAGGTCGGA	NA	NA	NA	NA	nontargeting	Nontargeting
SABETI-NT-80	0.336472236621214	0.215371628010673	-1.56228673075053	SURF2	(Intercept)	21	7944	0.236440913073838	0.252628251932225	ACATGTTACTCCAGGTCGGA	NA	NA	NA	NA	nontargeting	Nontargeting
SABETI-NT-80	-0.0413816593583278	0.215622729017806	0.191916963238651	SURF2	groupGroup2	21	7944	0.304385500620322	0.960176777815224	ACATGTTACTCCAGGTCGGA	NA	NA	NA	NA	nontargeting	Nontargeting
SABETI-NT-80	0.126751705639155	0.196138014436217	-0.646237324281539	SURF4	(Intercept)	23	8025	0.963748658075226	0.966284283713329	ACATGTTACTCCAGGTCGGA	NA	NA	NA	NA	nontargeting	Nontargeting
SABETI-NT-80	0.182737634088238	0.196406703000153	-0.930404264706263	SURF4	groupGroup2	23	8025	0.704323622604278	0.991114188132546	ACATGTTACTCCAGGTCGGA	NA	NA	NA	NA	nontargeting	Nontargeting
SABETI-NT-80	0.0487901641694421	0.186241927746071	-0.261971967107022	SURF6	(Intercept)	25	8833	0.413313890750042	0.432887008804244	ACATGTTACTCCAGGTCGGA	NA	NA	NA	NA	nontargeting	Nontargeting
SABETI-NT-80	0.140501902523188	0.186489878345348	-0.753402295984139	SURF6	groupGroup2	25	8833	0.902416407027744	0.997439950681849	ACATGTTACTCCAGGTCGGA	NA	NA	NA	NA	nontargeting	Nontargeting
SABETI-NT-80	0.370373788296905	0.215346836082087	-1.71989426469086	SUSD1	(Intercept)	19	6591	0.170903326512176	0.18442324705361	ACATGTTACTCCAGGTCGGA	NA	NA	NA	NA	nontargeting	Nontargeting
SABETI-NT-80	0.245661900144513	0.215658944628288	-1.13912224029445	SUSD1	groupGroup2	19	6591	0.509304344941736	0.981221035606282	ACATGTTACTCCAGGTCGGA	NA	NA	NA	NA	nontargeting	Nontargeting
SABETI-NT-80	1.33977434548497	0.321195567983976	-4.17121056151001	SUV39H1	(Intercept)	10	3079	6.05971456886086e-05	7.63200198110314e-05	ACATGTTACTCCAGGTCGGA	NA	NA	NA	NA	nontargeting	Nontargeting
SABETI-NT-80	0.248545789507707	0.321677107759743	-0.772656130983817	SUV39H1	groupGroup2	10	3079	0.87945183122851	0.996653747881814	ACATGTTACTCCAGGTCGGA	NA	NA	NA	NA	nontargeting	Nontargeting
SABETI-NT-80	-0.0689928714869541	0.16439099223567	0.419687663835292	SUZ12	(Intercept)	24	9835	0.650572723712458	0.667624154259987	ACATGTTACTCCAGGTCGGA	NA	NA	NA	NA	nontargeting	Nontargeting
SABETI-NT-80	0.145670151319356	0.164613841119829	-0.8849204315287	SUZ12	groupGroup2	24	9835	0.75239909511439	0.992643378571158	ACATGTTACTCCAGGTCGGA	NA	NA	NA	NA	nontargeting	Nontargeting
SABETI-NT-80	0.904456274227147	0.281400366188158	-3.21412614517489	SYCP2L	(Intercept)	11	6304	0.00261684355036024	0.00307910104824915	ACATGTTACTCCAGGTCGGA	NA	NA	NA	NA	nontargeting	Nontargeting
SABETI-NT-80	-0.308557606021653	0.281671674313913	1.0954513149866	SYCP2L	groupGroup2	11	6304	0.546637926808512	0.983271599811841	ACATGTTACTCCAGGTCGGA	NA	NA	NA	NA	nontargeting	Nontargeting
SABETI-NT-80	1.79175946922806	0.400598739873168	-4.47270370794311	SYDE2	(Intercept)	6	2303	1.54473525840527e-05	1.9985589990742e-05	ACATGTTACTCCAGGTCGGA	NA	NA	NA	NA	nontargeting	Nontargeting
SABETI-NT-80	0.110542617491764	0.401129823034257	-0.275578157354617	SYDE2	groupGroup2	6	2303	0.434255823673648	0.97611548857953	ACATGTTACTCCAGGTCGGA	NA	NA	NA	NA	nontargeting	Nontargeting
SABETI-NT-80	2.12823170584926	0.471477900216933	-4.51395856490841	SYK	(Intercept)	5	3015	1.27257307072807e-05	1.6530406387562e-05	ACATGTTACTCCAGGTCGGA	NA	NA	NA	NA	nontargeting	Nontargeting
SABETI-NT-80	-0.557129435804084	0.471826568328236	1.18079284466343	SYK	groupGroup2	5	3015	0.475370054556902	0.978687746131999	ACATGTTACTCCAGGTCGGA	NA	NA	NA	NA	nontargeting	Nontargeting
SABETI-NT-80	1.17272026082182	0.290437497960778	-4.03777153107202	SYMPK	(Intercept)	12	6081	0.000107922736783546	0.000134490349476702	ACATGTTACTCCAGGTCGGA	NA	NA	NA	NA	nontargeting	Nontargeting
SABETI-NT-80	-0.396387983603602	0.290682232695786	1.36364709988464	SYMPK	groupGroup2	12	6081	0.345357321490384	0.96630570620834	ACATGTTACTCCAGGTCGGA	NA	NA	NA	NA	nontargeting	Nontargeting
SABETI-NT-80	-0.826678573184456	0.159150493580146	5.19431988294872	SYNGR2	(Intercept)	32	11736	4.10939178922412e-07	5.76455194375729e-07	ACATGTTACTCCAGGTCGGA	NA	NA	NA	NA	nontargeting	Nontargeting
SABETI-NT-80	0.228129461217882	0.159361738026847	-1.43151966113378	SYNGR2	groupGroup2	32	11736	0.304562672462634	0.960176777815224	ACATGTTACTCCAGGTCGGA	NA	NA	NA	NA	nontargeting	Nontargeting
SABETI-NT-80	0.965080896043534	0.28086894464887	-3.43605412570633	SYNGR3	(Intercept)	11	5136	0.00118050607513478	0.00140906323424252	ACATGTTACTCCAGGTCGGA	NA	NA	NA	NA	nontargeting	Nontargeting
SABETI-NT-80	-0.0433683863761921	0.281194893820436	0.154228925664226	SYNGR3	groupGroup2	11	5136	0.245141528676102	0.951082917956956	ACATGTTACTCCAGGTCGGA	NA	NA	NA	NA	nontargeting	Nontargeting
SABETI-NT-80	1.54044504094715	0.370881721284326	-4.15346713667296	SYNJ1	(Intercept)	7	3730	6.54950524032478e-05	8.23759224493429e-05	ACATGTTACTCCAGGTCGGA	NA	NA	NA	NA	nontargeting	Nontargeting
SABETI-NT-80	-0.251918214355601	0.371247021317208	0.67857302521049	SYNJ1	groupGroup2	7	3730	0.994816878619344	0.999820448682374	ACATGTTACTCCAGGTCGGA	NA	NA	NA	NA	nontargeting	Nontargeting
SABETI-NT-80	0.479573080261884	0.215152093144021	-2.22899565258174	SYNRG	(Intercept)	18	5624	0.0516283880923822	0.0574093549693499	ACATGTTACTCCAGGTCGGA	NA	NA	NA	NA	nontargeting	Nontargeting
SABETI-NT-80	0.39879509012423	0.215515566285766	-1.85042360047182	SYNRG	groupGroup2	18	5624	0.128505040159711	0.910716959917786	ACATGTTACTCCAGGTCGGA	NA	NA	NA	NA	nontargeting	Nontargeting
SABETI-NT-80	2.12823170584931	0.475685408704183	-4.4740319272076	SYT10	(Intercept)	5	3131	1.5351654611395e-05	1.98641830292951e-05	ACATGTTACTCCAGGTCGGA	NA	NA	NA	NA	nontargeting	Nontargeting
SABETI-NT-80	-0.618790058749231	0.476023761037825	1.29991422571039	SYT10	groupGroup2	5	3131	0.387260737697546	0.970760640934034	ACATGTTACTCCAGGTCGGA	NA	NA	NA	NA	nontargeting	Nontargeting
SABETI-NT-80	1.9459101490553	0.429620332243286	-4.52937164052414	SYT5	(Intercept)	5	1796	1.18318722650285e-05	1.53928518010037e-05	ACATGTTACTCCAGGTCGGA	NA	NA	NA	NA	nontargeting	Nontargeting
SABETI-NT-80	0.234407183375835	0.430259215195294	-0.544804562220563	SYT5	groupGroup2	5	1796	0.82822411879859	0.994869759897653	ACATGTTACTCCAGGTCGGA	NA	NA	NA	NA	nontargeting	Nontargeting
SABETI-NT-80	1.79175946922808	0.395153160806759	-4.53434173617631	SYVN1	(Intercept)	6	2617	1.15566819098609e-05	1.50427936429001e-05	ACATGTTACTCCAGGTCGGA	NA	NA	NA	NA	nontargeting	Nontargeting
SABETI-NT-80	-0.0184250797525397	0.395619762595249	0.0465726980666281	SYVN1	groupGroup2	6	2617	0.0742924156053639	0.869268112053552	ACATGTTACTCCAGGTCGGA	NA	NA	NA	NA	nontargeting	Nontargeting
SABETI-NT-80	0.211309093667202	0.185935411831815	-1.13646503151502	SZRD1	(Intercept)	25	9247	0.51152398484379	0.530950444702	ACATGTTACTCCAGGTCGGA	NA	NA	NA	NA	nontargeting	Nontargeting
SABETI-NT-80	-0.0256059603595722	0.186153894477062	0.137552643910586	SZRD1	groupGroup2	25	9247	0.21881203134407	0.944090348365078	ACATGTTACTCCAGGTCGGA	NA	NA	NA	NA	nontargeting	Nontargeting
SABETI-NT-80	1.94591014905532	0.443000805424224	-4.39256571371667	SZT2	(Intercept)	6	2787	2.24041509942426e-05	2.87632520305219e-05	ACATGTTACTCCAGGTCGGA	NA	NA	NA	NA	nontargeting	Nontargeting
SABETI-NT-80	-0.306738904073181	0.443413498653351	0.691767176697932	SZT2	groupGroup2	6	2787	0.978167105194	0.999211471379831	ACATGTTACTCCAGGTCGGA	NA	NA	NA	NA	nontargeting	Nontargeting
SABETI-NT-80	0.370373788296943	0.210548427267528	-1.75909073795331	TACC3	(Intercept)	21	6847	0.157124195665234	0.169970447476481	ACATGTTACTCCAGGTCGGA	NA	NA	NA	NA	nontargeting	Nontargeting
SABETI-NT-80	0.205378243106991	0.210846073474386	-0.974067193771768	TACC3	groupGroup2	21	6847	0.660046354384102	0.989395475403101	ACATGTTACTCCAGGTCGGA	NA	NA	NA	NA	nontargeting	Nontargeting
SABETI-NT-80	1.09861228866813	0.289618963600934	-3.79330232733623	TACO1	(Intercept)	11	5581	0.00029731395827662	0.000363786316173828	ACATGTTACTCCAGGTCGGA	NA	NA	NA	NA	nontargeting	Nontargeting
SABETI-NT-80	-0.258081357104413	0.289899419080749	0.89024447831862	TACO1	groupGroup2	11	5581	0.746669253097422	0.992564354582006	ACATGTTACTCCAGGTCGGA	NA	NA	NA	NA	nontargeting	Nontargeting
SABETI-NT-80	1.17272026082186	0.297597567291848	-3.94062448659667	TADA2A	(Intercept)	11	4058	0.000162539524477465	0.000201058564052428	ACATGTTACTCCAGGTCGGA	NA	NA	NA	NA	nontargeting	Nontargeting
SABETI-NT-80	0.0895863008631488	0.297984011942165	-0.300641300448482	TADA2A	groupGroup2	11	4058	0.472623931292032	0.978474451105379	ACATGTTACTCCAGGTCGGA	NA	NA	NA	NA	nontargeting	Nontargeting
SABETI-NT-80	-0.133531392624534	0.160913939901486	0.829831105411277	TADA3	(Intercept)	26	10748	0.813268562971302	0.824401062797562	ACATGTTACTCCAGGTCGGA	NA	NA	NA	NA	nontargeting	Nontargeting
SABETI-NT-80	0.0465104793373715	0.161114572069287	-0.288679532459483	TADA3	groupGroup2	26	10748	0.454346746196036	0.977685125444978	ACATGTTACTCCAGGTCGGA	NA	NA	NA	NA	nontargeting	Nontargeting
SABETI-NT-80	-0.0909717782057033	0.205729164557206	0.442191939103546	TAF10	(Intercept)	23	8756	0.683299362624416	0.699377704126111	ACATGTTACTCCAGGTCGGA	NA	NA	NA	NA	nontargeting	Nontargeting
SABETI-NT-80	0.0591551357554793	0.205983944168947	-0.287183236509737	TAF10	groupGroup2	23	8756	0.45205595745049	0.977326657312377	ACATGTTACTCCAGGTCGGA	NA	NA	NA	NA	nontargeting	Nontargeting
SABETI-NT-80	-0.287682072451765	0.147701330263357	1.94772837819955	TAF11	(Intercept)	27	9902	0.102894945271733	0.11264863486041	ACATGTTACTCCAGGTCGGA	NA	NA	NA	NA	nontargeting	Nontargeting
SABETI-NT-80	0.364668289850343	0.14794253282632	-2.46493204410967	TAF11	groupGroup2	27	9902	0.0274078478511272	0.780077455519399	ACATGTTACTCCAGGTCGGA	NA	NA	NA	NA	nontargeting	Nontargeting
SABETI-NT-80	0.602175402354254	0.225439098610153	-2.6711222945208	TAF12	(Intercept)	16	8203	0.0151196196949762	0.0172280262820081	ACATGTTACTCCAGGTCGGA	NA	NA	NA	NA	nontargeting	Nontargeting
SABETI-NT-80	-0.253892548659357	0.225657914167435	1.12512140155196	TAF12	groupGroup2	16	8203	0.521075186958776	0.982145925415208	ACATGTTACTCCAGGTCGGA	NA	NA	NA	NA	nontargeting	Nontargeting
SABETI-NT-80	1.33977434548498	0.331064426599621	-4.04686894102718	TAF13	(Intercept)	9	4041	0.000103814568262374	0.000129471025437793	ACATGTTACTCCAGGTCGGA	NA	NA	NA	NA	nontargeting	Nontargeting
SABETI-NT-80	-0.110674930798624	0.331427458808837	0.333934101888823	TAF13	groupGroup2	9	4041	0.523141428326576	0.982298070484474	ACATGTTACTCCAGGTCGGA	NA	NA	NA	NA	nontargeting	Nontargeting
SABETI-NT-80	1.94591014905537	0.455702629636668	-4.27013149036871	TAF4	(Intercept)	5	3005	3.90715515987056e-05	4.96209302569263e-05	ACATGTTACTCCAGGTCGGA	NA	NA	NA	NA	nontargeting	Nontargeting
SABETI-NT-80	-0.418972299018827	0.456099602138591	0.918598255850959	TAF4	groupGroup2	5	3005	0.716611489211726	0.991586775259101	ACATGTTACTCCAGGTCGGA	NA	NA	NA	NA	nontargeting	Nontargeting
SABETI-NT-80	1.25276296849538	0.32031826768541	-3.91099445419622	TAF4B	(Intercept)	9	5142	0.0001838337659992	0.000226897538015377	ACATGTTACTCCAGGTCGGA	NA	NA	NA	NA	nontargeting	Nontargeting
SABETI-NT-80	-0.34362744324815	0.320612114337998	1.07178558725915	TAF4B	groupGroup2	9	5142	0.56763269627318	0.984135473950593	ACATGTTACTCCAGGTCGGA	NA	NA	NA	NA	nontargeting	Nontargeting
SABETI-NT-80	2.35137525716353	0.509470523433282	-4.61533130772277	TAF5	(Intercept)	4	2303	7.8493743706743e-06	1.03034135564445e-05	ACATGTTACTCCAGGTCGGA	NA	NA	NA	NA	nontargeting	Nontargeting
SABETI-NT-80	-0.423440699146562	0.509878985630507	0.830472937853955	TAF5	groupGroup2	4	2303	0.812542884594156	0.994729374274473	ACATGTTACTCCAGGTCGGA	NA	NA	NA	NA	nontargeting	Nontargeting
SABETI-NT-80	1.33977434548503	0.314980814393604	-4.25351095768908	TAF5L	(Intercept)	10	4573	4.20889270930578e-05	5.33784691413823e-05	ACATGTTACTCCAGGTCGGA	NA	NA	NA	NA	nontargeting	Nontargeting
SABETI-NT-80	-0.202904431842337	0.315295444512251	0.643537467394183	TAF5L	groupGroup2	10	4573	0.960249177533696	0.998821171586222	ACATGTTACTCCAGGTCGGA	NA	NA	NA	NA	nontargeting	Nontargeting
SABETI-NT-80	0.741937344729386	0.241411860733795	-3.07332598520302	TAF6	(Intercept)	12	4916	0.00423374213565064	0.00493822734775583	ACATGTTACTCCAGGTCGGA	NA	NA	NA	NA	nontargeting	Nontargeting
SABETI-NT-80	0.306079953616551	0.241790755158292	-1.26588774420333	TAF6	groupGroup2	12	4916	0.411106549625812	0.973435020313611	ACATGTTACTCCAGGTCGGA	NA	NA	NA	NA	nontargeting	Nontargeting
SABETI-NT-80	-0.133531392624526	0.164700385067464	0.810753372372684	TAF7	(Intercept)	24	10179	0.835014632588644	0.845148936999551	ACATGTTACTCCAGGTCGGA	NA	NA	NA	NA	nontargeting	Nontargeting
SABETI-NT-80	0.121756847444753	0.164917821746824	-0.738287991892528	TAF7	groupGroup2	24	10179	0.9206789239069	0.998009618252567	ACATGTTACTCCAGGTCGGA	NA	NA	NA	NA	nontargeting	Nontargeting
SABETI-NT-80	-2.09714111877924	0.0833679121817581	25.1552553482096	TAGLN2	(Intercept)	42	17447	2.47590747850108e-139	8.09595219314332e-138	ACATGTTACTCCAGGTCGGA	NA	NA	NA	NA	nontargeting	Nontargeting
SABETI-NT-80	-0.0720842210334496	0.0834650977337047	0.863645080287741	TAGLN2	groupGroup2	42	17447	0.775565783445652	0.993253068254212	ACATGTTACTCCAGGTCGGA	NA	NA	NA	NA	nontargeting	Nontargeting
SABETI-NT-80	0.602175402354204	0.227214257613373	-2.65025359182725	TAL1	(Intercept)	18	4579	0.016086274839891	0.0183065868347071	ACATGTTACTCCAGGTCGGA	NA	NA	NA	NA	nontargeting	Nontargeting
SABETI-NT-80	0.535943730688913	0.227649887690896	-2.35424553082416	TAL1	groupGroup2	18	4579	0.0371206937782784	0.810271552856302	ACATGTTACTCCAGGTCGGA	NA	NA	NA	NA	nontargeting	Nontargeting
SABETI-NT-80	-1.50407739677628	0.0942124834364263	15.9647356901617	TALDO1	(Intercept)	41	16838	4.49985540562376e-57	8.96535562776147e-56	ACATGTTACTCCAGGTCGGA	NA	NA	NA	NA	nontargeting	Nontargeting
SABETI-NT-80	0.00904948874387474	0.0943262319717613	-0.0959381982584008	TALDO1	groupGroup2	41	16838	0.152860686672136	0.922249933964172	ACATGTTACTCCAGGTCGGA	NA	NA	NA	NA	nontargeting	Nontargeting
SABETI-NT-80	1.94591014905532	0.450977674155821	-4.31487024872759	TANC2	(Intercept)	5	3252	3.19393344869202e-05	4.07194740589134e-05	ACATGTTACTCCAGGTCGGA	NA	NA	NA	NA	nontargeting	Nontargeting
SABETI-NT-80	-0.531472702210731	0.451336346323993	1.17755351754722	TANC2	groupGroup2	5	3252	0.47794930010038	0.978952244777365	ACATGTTACTCCAGGTCGGA	NA	NA	NA	NA	nontargeting	Nontargeting
SABETI-NT-80	0.602175402354206	0.228860887386573	-2.63118529876649	TANGO2	(Intercept)	17	7469	0.0170175259041385	0.0193464684936508	ACATGTTACTCCAGGTCGGA	NA	NA	NA	NA	nontargeting	Nontargeting
SABETI-NT-80	-0.130786136553324	0.229107763780334	0.570849867308384	TANGO2	groupGroup2	17	7469	0.863797167157602	0.996035813150542	ACATGTTACTCCAGGTCGGA	NA	NA	NA	NA	nontargeting	Nontargeting
SABETI-NT-80	1.17272026082186	0.293914233918358	-3.99000839526408	TAPBP	(Intercept)	11	3995	0.00013214191325931	0.000164054660996778	ACATGTTACTCCAGGTCGGA	NA	NA	NA	NA	nontargeting	Nontargeting
SABETI-NT-80	0.122052682266644	0.294307954799869	-0.414710782621014	TAPBP	groupGroup2	11	3995	0.643292724076358	0.988629171703368	ACATGTTACTCCAGGTCGGA	NA	NA	NA	NA	nontargeting	Nontargeting
SABETI-NT-80	-0.322773392263055	0.176362285048512	1.83017243269596	TARDBP	(Intercept)	27	11817	0.134448317221426	0.14610115137378	ACATGTTACTCCAGGTCGGA	NA	NA	NA	NA	nontargeting	Nontargeting
SABETI-NT-80	-0.139648786620169	0.17655877852079	0.790947851985312	TARDBP	groupGroup2	27	11817	0.857948845770186	0.995712730065744	ACATGTTACTCCAGGTCGGA	NA	NA	NA	NA	nontargeting	Nontargeting
SABETI-NT-80	1.25276296849535	0.307710984583746	-4.07123252421429	TARS2	(Intercept)	9	4182	9.35300783539724e-05	0.000116867109179776	ACATGTTACTCCAGGTCGGA	NA	NA	NA	NA	nontargeting	Nontargeting
SABETI-NT-80	-0.027762320160076	0.308071602568512	0.0901164532161055	TARS2	groupGroup2	9	4182	0.143610650717342	0.918143113643548	ACATGTTACTCCAGGTCGGA	NA	NA	NA	NA	nontargeting	Nontargeting
SABETI-NT-80	-0.112477983426696	0.176938361409166	0.635690206074603	TASOR2	(Intercept)	22	11596	0.950043277618192	0.953503306194997	ACATGTTACTCCAGGTCGGA	NA	NA	NA	NA	nontargeting	Nontargeting
SABETI-NT-80	-0.245152045841726	0.177119460352536	1.38410565024182	TASOR2	groupGroup2	22	11596	0.332652214165226	0.96443996515335	ACATGTTACTCCAGGTCGGA	NA	NA	NA	NA	nontargeting	Nontargeting
SABETI-NT-80	0.126751705639156	0.181883131919087	-0.696885435728823	TATDN1	(Intercept)	22	8200	0.97174898608532	0.973727988561305	ACATGTTACTCCAGGTCGGA	NA	NA	NA	NA	nontargeting	Nontargeting
SABETI-NT-80	0.228853016105919	0.182147402179547	-1.25641658001981	TATDN1	groupGroup2	22	8200	0.417929946890422	0.974519277053319	ACATGTTACTCCAGGTCGGA	NA	NA	NA	NA	nontargeting	Nontargeting
SABETI-NT-80	1.65822807660351	0.365896374912205	-4.53196093293188	TATDN2	(Intercept)	8	3080	1.1687731843109e-05	1.52094735233146e-05	ACATGTTACTCCAGGTCGGA	NA	NA	NA	NA	nontargeting	Nontargeting
SABETI-NT-80	-0.0586402167644961	0.366312412726494	0.160082527174092	TATDN2	groupGroup2	8	3080	0.254367870078554	0.95209520715514	ACATGTTACTCCAGGTCGGA	NA	NA	NA	NA	nontargeting	Nontargeting
SABETI-NT-80	-0.174353387144771	0.164590443169261	1.05931659085133	TAX1BP1	(Intercept)	27	10994	0.578911243200284	0.597520248016257	ACATGTTACTCCAGGTCGGA	NA	NA	NA	NA	nontargeting	Nontargeting
SABETI-NT-80	0.00607206828876728	0.164788981151628	-0.0368475382658029	TAX1BP1	groupGroup2	27	10994	0.058786860581604	0.851987918194264	ACATGTTACTCCAGGTCGGA	NA	NA	NA	NA	nontargeting	Nontargeting
SABETI-NT-80	2.35137525716344	0.530645769724746	-4.43115801786779	TBC1D17	(Intercept)	4	1096	1.87456740361306e-05	2.41548726210963e-05	ACATGTTACTCCAGGTCGGA	NA	NA	NA	NA	nontargeting	Nontargeting
SABETI-NT-80	0.342302554636869	0.531513744143527	-0.644014493338173	TBC1D17	groupGroup2	4	1096	0.960867928543098	0.998826881451303	ACATGTTACTCCAGGTCGGA	NA	NA	NA	NA	nontargeting	Nontargeting
SABETI-NT-80	1.79175946922808	0.416995100037006	-4.29683578792431	TBC1D19	(Intercept)	5	2167	3.46506883839236e-05	4.41082305104465e-05	ACATGTTACTCCAGGTCGGA	NA	NA	NA	NA	nontargeting	Nontargeting
SABETI-NT-80	0.143281316877183	0.417559186962796	-0.343140137615865	TBC1D19	groupGroup2	5	2167	0.53701392657342	0.982841047465053	ACATGTTACTCCAGGTCGGA	NA	NA	NA	NA	nontargeting	Nontargeting
SABETI-NT-80	0.741937344729303	0.256048253932157	-2.8976465698762	TBC1D22A	(Intercept)	12	5394	0.00751948028133542	0.0086798573428187	ACATGTTACTCCAGGTCGGA	NA	NA	NA	NA	nontargeting	Nontargeting
SABETI-NT-80	0.126290974459975	0.256387277065207	-0.492578945045919	TBC1D22A	groupGroup2	12	5394	0.755379743772624	0.992643378571158	ACATGTTACTCCAGGTCGGA	NA	NA	NA	NA	nontargeting	Nontargeting
SABETI-NT-80	1.25276296849539	0.311682252276695	-4.01935932939568	TBC1D22B	(Intercept)	11	3707	0.000116713223490559	0.000145229244908869	ACATGTTACTCCAGGTCGGA	NA	NA	NA	NA	nontargeting	Nontargeting
SABETI-NT-80	0.112525666278492	0.312094752823936	-0.360549689670597	TBC1D22B	groupGroup2	11	3707	0.56312779068008	0.983801814132836	ACATGTTACTCCAGGTCGGA	NA	NA	NA	NA	nontargeting	Nontargeting
SABETI-NT-80	0.793230639116894	0.250544718226669	-3.16602419213346	TBC1D31	(Intercept)	12	4494	0.00309075881053532	0.00362563496933055	ACATGTTACTCCAGGTCGGA	NA	NA	NA	NA	nontargeting	Nontargeting
SABETI-NT-80	0.353136702782715	0.25095233981748	-1.40718633282939	TBC1D31	groupGroup2	12	4494	0.318744286478738	0.962641410995871	ACATGTTACTCCAGGTCGGA	NA	NA	NA	NA	nontargeting	Nontargeting
SABETI-NT-80	0.847297860387202	0.249056598614743	-3.40202935838636	TBC1D9B	(Intercept)	15	4390	0.00133774904066521	0.00159331102480035	ACATGTTACTCCAGGTCGGA	NA	NA	NA	NA	nontargeting	Nontargeting
SABETI-NT-80	0.353266747648352	0.249469085084865	-1.41607425035522	TBC1D9B	groupGroup2	15	4390	0.31350753254397	0.961495509864635	ACATGTTACTCCAGGTCGGA	NA	NA	NA	NA	nontargeting	Nontargeting
SABETI-NT-80	-1.36219680954082	0.0944848202569118	14.4170969033639	TBCA	(Intercept)	41	16345	8.07961553918164e-47	1.38206691723079e-45	ACATGTTACTCCAGGTCGGA	NA	NA	NA	NA	nontargeting	Nontargeting
SABETI-NT-80	0.164987110778065	0.0946121750508955	-1.74382536591419	TBCA	groupGroup2	41	16345	0.162379091843333	0.925357867133241	ACATGTTACTCCAGGTCGGA	NA	NA	NA	NA	nontargeting	Nontargeting
SABETI-NT-80	1.09861228866812	0.282112237439216	-3.89423833095801	TBL2	(Intercept)	12	4029	0.000197015524996317	0.000242871047217269	ACATGTTACTCCAGGTCGGA	NA	NA	NA	NA	nontargeting	Nontargeting
SABETI-NT-80	0.193032719433413	0.282515706592691	-0.683263673236093	TBL2	groupGroup2	12	4029	0.98888048875454	0.999610244669456	ACATGTTACTCCAGGTCGGA	NA	NA	NA	NA	nontargeting	Nontargeting
SABETI-NT-80	0.741937344729398	0.24327963495505	-3.04973059034096	TBL3	(Intercept)	16	5892	0.00458093455809756	0.00533598548584797	ACATGTTACTCCAGGTCGGA	NA	NA	NA	NA	nontargeting	Nontargeting
SABETI-NT-80	0.0547473937912778	0.243585659281864	-0.22475622724541	TBL3	groupGroup2	16	5892	0.355662159155074	0.968047588147	ACATGTTACTCCAGGTCGGA	NA	NA	NA	NA	nontargeting	Nontargeting
SABETI-NT-80	0.847297860387202	0.252351177774727	-3.35761405141363	TBP	(Intercept)	12	7203	0.00157236604280477	0.00186724289427493	ACATGTTACTCCAGGTCGGA	NA	NA	NA	NA	nontargeting	Nontargeting
SABETI-NT-80	-0.313884938104804	0.252583027721975	1.24270003782798	TBP	groupGroup2	12	7203	0.427956779984866	0.97565529779241	ACATGTTACTCCAGGTCGGA	NA	NA	NA	NA	nontargeting	Nontargeting
SABETI-NT-80	2.12823170584924	0.509433482656695	-4.17764394823543	TBXA2R	(Intercept)	5	1386	5.89088507851642e-05	7.42320113929859e-05	ACATGTTACTCCAGGTCGGA	NA	NA	NA	NA	nontargeting	Nontargeting
SABETI-NT-80	0.258907409410407	0.510184457026797	-0.507478042195253	TBXA2R	groupGroup2	5	1386	0.77636112132583	0.993266898520277	ACATGTTACTCCAGGTCGGA	NA	NA	NA	NA	nontargeting	Nontargeting
SABETI-NT-80	2.12823170584923	0.462478481744006	-4.60179616968052	TCEANC2	(Intercept)	5	2678	8.37726025103936e-06	1.09809983669079e-05	ACATGTTACTCCAGGTCGGA	NA	NA	NA	NA	nontargeting	Nontargeting
SABETI-NT-80	-0.385434040233782	0.462867822799377	0.832708650825448	TCEANC2	groupGroup2	5	2678	0.810018128859852	0.994682121365695	ACATGTTACTCCAGGTCGGA	NA	NA	NA	NA	nontargeting	Nontargeting
SABETI-NT-80	-0.0235304974101911	0.175725952443587	0.133904509168872	TCF25	(Intercept)	26	9498	0.213043830800642	0.228404649708379	ACATGTTACTCCAGGTCGGA	NA	NA	NA	NA	nontargeting	Nontargeting
SABETI-NT-80	0.104789828602983	0.175954520380015	-0.595550647841639	TCF25	groupGroup2	26	9498	0.897049091022162	0.997227579858157	ACATGTTACTCCAGGTCGGA	NA	NA	NA	NA	nontargeting	Nontargeting
SABETI-NT-80	0.84729786038719	0.252032360998087	-3.36186137776816	TCF3	(Intercept)	12	5647	0.00154837957628453	0.00183928809182174	ACATGTTACTCCAGGTCGGA	NA	NA	NA	NA	nontargeting	Nontargeting
SABETI-NT-80	0.0214759381555816	0.252340758891807	-0.0851068937491369	TCF3	groupGroup2	12	5647	0.135647180449816	0.913987818656113	ACATGTTACTCCAGGTCGGA	NA	NA	NA	NA	nontargeting	Nontargeting
SABETI-NT-80	2.3513752571634	0.516045368811989	-4.55652816452283	TCFL5	(Intercept)	4	1966	1.04012137082615e-05	1.35706938135321e-05	ACATGTTACTCCAGGTCGGA	NA	NA	NA	NA	nontargeting	Nontargeting
SABETI-NT-80	-0.26797785537288	0.516528372658927	0.518805683400145	TCFL5	groupGroup2	4	1966	0.792207491558956	0.993756321301594	ACATGTTACTCCAGGTCGGA	NA	NA	NA	NA	nontargeting	Nontargeting
SABETI-NT-80	1.02961941718118	0.274240283775197	-3.75444264791232	TCHP	(Intercept)	13	6479	0.000347455232798988	0.000423918317457441	ACATGTTACTCCAGGTCGGA	NA	NA	NA	NA	nontargeting	Nontargeting
SABETI-NT-80	-0.354447827659583	0.274482524432151	1.29133112715596	TCHP	groupGroup2	13	6479	0.393177762979002	0.971296637851281	ACATGTTACTCCAGGTCGGA	NA	NA	NA	NA	nontargeting	Nontargeting
SABETI-NT-80	1.25276296849539	0.318819621216512	-3.9293785110065	TCIRG1	(Intercept)	10	2222	0.000170331382722952	0.000210509962341502	ACATGTTACTCCAGGTCGGA	NA	NA	NA	NA	nontargeting	Nontargeting
SABETI-NT-80	0.687840009145143	0.319512699854765	-2.15277830727167	TCIRG1	groupGroup2	10	2222	0.062672211576444	0.857359509219267	ACATGTTACTCCAGGTCGGA	NA	NA	NA	NA	nontargeting	Nontargeting
SABETI-NT-80	0.904456274227136	0.283730202900191	-3.18773350521763	TEAD1	(Intercept)	15	5834	0.00286785253760942	0.00336887501961434	ACATGTTACTCCAGGTCGGA	NA	NA	NA	NA	nontargeting	Nontargeting
SABETI-NT-80	-0.200667329688351	0.284025680613891	0.706511218473733	TEAD1	groupGroup2	15	5834	0.959740557347328	0.998802472853042	ACATGTTACTCCAGGTCGGA	NA	NA	NA	NA	nontargeting	Nontargeting
SABETI-NT-80	1.65822807660353	0.374684744278213	-4.42566211175187	TEAD2	(Intercept)	8	1420	1.92293839761919e-05	2.47649534990544e-05	ACATGTTACTCCAGGTCGGA	NA	NA	NA	NA	nontargeting	Nontargeting
SABETI-NT-80	0.780663244121325	0.37560800934229	-2.07839882192158	TEAD2	groupGroup2	8	1420	0.0753452822788942	0.870203337827692	ACATGTTACTCCAGGTCGGA	NA	NA	NA	NA	nontargeting	Nontargeting
SABETI-NT-80	2.35137525716347	0.526102191681593	-4.4694268420508	TEAD3	(Intercept)	4	1228	1.5685895677827e-05	2.02873276398663e-05	ACATGTTACTCCAGGTCGGA	NA	NA	NA	NA	nontargeting	Nontargeting
SABETI-NT-80	0.22583642256651	0.526878442501713	-0.428630978891827	TEAD3	groupGroup2	4	1228	0.663616405496756	0.989586338604989	ACATGTTACTCCAGGTCGGA	NA	NA	NA	NA	nontargeting	Nontargeting
SABETI-NT-80	0.741937344729371	0.238752369317178	-3.10756013375399	TEAD4	(Intercept)	17	4962	0.00377277207641338	0.00440981563741562	ACATGTTACTCCAGGTCGGA	NA	NA	NA	NA	nontargeting	Nontargeting
SABETI-NT-80	0.302171153851511	0.239127729889304	-1.26363911868937	TEAD4	groupGroup2	17	4962	0.412719172281518	0.973779162310843	ACATGTTACTCCAGGTCGGA	NA	NA	NA	NA	nontargeting	Nontargeting
SABETI-NT-80	-0.847297860387206	0.114739637250888	7.38452622553196	TECR	(Intercept)	40	13940	3.05994395690192e-13	6.90517438373494e-13	ACATGTTACTCCAGGTCGGA	NA	NA	NA	NA	nontargeting	Nontargeting
SABETI-NT-80	0.237677832243949	0.114906055768973	-2.06845349144886	TECR	groupGroup2	40	13940	0.077194799331424	0.872510443057135	ACATGTTACTCCAGGTCGGA	NA	NA	NA	NA	nontargeting	Nontargeting
SABETI-NT-80	1.33977434548496	0.331314099807119	-4.0438192828646	TEDC2	(Intercept)	10	3038	0.000105174918338423	0.000131135136060378	ACATGTTACTCCAGGTCGGA	NA	NA	NA	NA	nontargeting	Nontargeting
SABETI-NT-80	0.235466432329302	0.331799379706849	-0.709665076943004	TEDC2	groupGroup2	10	3038	0.95582370709825	0.998748695729051	ACATGTTACTCCAGGTCGGA	NA	NA	NA	NA	nontargeting	Nontargeting
SABETI-NT-80	1.65822807660356	0.366972441759806	-4.51867194346141	TEFM	(Intercept)	7	3328	1.24457452764275e-05	1.61736735431902e-05	ACATGTTACTCCAGGTCGGA	NA	NA	NA	NA	nontargeting	Nontargeting
SABETI-NT-80	-0.148268563101435	0.367356786875635	0.40360915708801	TEFM	groupGroup2	7	3328	0.626999698232456	0.98779545167688	ACATGTTACTCCAGGTCGGA	NA	NA	NA	NA	nontargeting	Nontargeting
SABETI-NT-80	1.54044504094723	0.354551507017237	-4.34477081738181	TELO2	(Intercept)	9	3907	2.78842290666742e-05	3.56453374412682e-05	ACATGTTACTCCAGGTCGGA	NA	NA	NA	NA	nontargeting	Nontargeting
SABETI-NT-80	-0.248800032845699	0.354894420945205	0.70105366036203	TELO2	groupGroup2	9	3907	0.966539055976576	0.998900852478658	ACATGTTACTCCAGGTCGGA	NA	NA	NA	NA	nontargeting	Nontargeting
SABETI-NT-80	1.54044504094715	0.350732757053397	-4.3920763315319	TEN1	(Intercept)	9	2393	2.24546530000624e-05	2.88269486618916e-05	ACATGTTACTCCAGGTCGGA	NA	NA	NA	NA	nontargeting	Nontargeting
SABETI-NT-80	0.336117547571086	0.351305795845538	-0.956766303163612	TEN1	groupGroup2	9	2393	0.677370447727492	0.990221166352004	ACATGTTACTCCAGGTCGGA	NA	NA	NA	NA	nontargeting	Nontargeting
SABETI-NT-80	1.65822807660354	0.373384121402824	-4.4410781861143	TENT4A	(Intercept)	6	4431	1.79018525604908e-05	2.30899157170826e-05	ACATGTTACTCCAGGTCGGA	NA	NA	NA	NA	nontargeting	Nontargeting
SABETI-NT-80	-0.520108943560411	0.373669528809202	1.39189552120527	TENT4A	groupGroup2	6	4431	0.32790807662859	0.963982056849674	ACATGTTACTCCAGGTCGGA	NA	NA	NA	NA	nontargeting	Nontargeting
SABETI-NT-80	1.94591014905531	0.426016091943189	-4.56769165732547	TEX2	(Intercept)	5	5037	9.86249436964452e-06	1.28833019166835e-05	ACATGTTACTCCAGGTCGGA	NA	NA	NA	NA	nontargeting	Nontargeting
SABETI-NT-80	-0.977985768008108	0.426234627654492	2.29447751204501	TEX2	groupGroup2	5	5037	0.043526170659945	0.823583604253617	ACATGTTACTCCAGGTCGGA	NA	NA	NA	NA	nontargeting	Nontargeting
SABETI-NT-80	1.02961941718119	0.276246867899539	-3.72717137033976	TEX264	(Intercept)	11	5002	0.000387281601237308	0.000471552424370403	ACATGTTACTCCAGGTCGGA	NA	NA	NA	NA	nontargeting	Nontargeting
SABETI-NT-80	-0.0149813409090936	0.276574294483808	0.054167510169571	TEX264	groupGroup2	11	5002	0.086396588410822	0.880433451395474	ACATGTTACTCCAGGTCGGA	NA	NA	NA	NA	nontargeting	Nontargeting
SABETI-NT-80	2.35137525716345	0.519728837916152	-4.52423472707665	TFE3	(Intercept)	4	1898	1.21228849005091e-05	1.57630122901379e-05	ACATGTTACTCCAGGTCGGA	NA	NA	NA	NA	nontargeting	Nontargeting
SABETI-NT-80	-0.236703427875871	0.520231266100101	0.454996543460972	TFE3	groupGroup2	4	1898	0.701776548887384	0.991114188132546	ACATGTTACTCCAGGTCGGA	NA	NA	NA	NA	nontargeting	Nontargeting
SABETI-NT-80	0.271933715483633	0.203477219496782	-1.33643321918861	TFR2	(Intercept)	20	6663	0.362815429045706	0.38196027949604	ACATGTTACTCCAGGTCGGA	NA	NA	NA	NA	nontargeting	Nontargeting
SABETI-NT-80	0.349093752214854	0.203798556583413	-1.71293535178681	TFR2	groupGroup2	20	6663	0.1734488673258	0.930267926636196	ACATGTTACTCCAGGTCGGA	NA	NA	NA	NA	nontargeting	Nontargeting
SABETI-NT-80	-0.693147180559938	0.163960990452486	4.22751276780561	TFRC	(Intercept)	32	14150	4.725775415703e-05	5.98021988191596e-05	ACATGTTACTCCAGGTCGGA	NA	NA	NA	NA	nontargeting	Nontargeting
SABETI-NT-80	-0.302477384153725	0.164135138268573	1.84285575498638	TFRC	groupGroup2	32	14150	0.130700147492721	0.911815902047093	ACATGTTACTCCAGGTCGGA	NA	NA	NA	NA	nontargeting	Nontargeting
SABETI-NT-80	1.54044504094716	0.347909155005787	-4.42772206129941	TGIF2	(Intercept)	9	3561	1.90467014621375e-05	2.45340410766433e-05	ACATGTTACTCCAGGTCGGA	NA	NA	NA	NA	nontargeting	Nontargeting
SABETI-NT-80	-0.108673668465748	0.348287472733111	0.312022903416407	TGIF2	groupGroup2	9	3561	0.48995376547842	0.979796781777534	ACATGTTACTCCAGGTCGGA	NA	NA	NA	NA	nontargeting	Nontargeting
SABETI-NT-80	1.54044504094716	0.356056198645838	-4.32640983868788	TGM2	(Intercept)	6	4795	3.03118628489356e-05	3.86830622154541e-05	ACATGTTACTCCAGGTCGGA	NA	NA	NA	NA	nontargeting	Nontargeting
SABETI-NT-80	-0.516929290643048	0.35633256588851	1.45069336942048	TGM2	groupGroup2	6	4795	0.29373052523533	0.958698751116843	ACATGTTACTCCAGGTCGGA	NA	NA	NA	NA	nontargeting	Nontargeting
SABETI-NT-80	0.518793793415171	0.234672894151937	-2.21071033912968	TGOLN2	(Intercept)	17	7781	0.0541118042061822	0.0601154316919867	ACATGTTACTCCAGGTCGGA	NA	NA	NA	NA	nontargeting	Nontargeting
SABETI-NT-80	-0.198091727908788	0.234917938968641	0.8432379782424	TGOLN2	groupGroup2	17	7781	0.798190724226396	0.994053958632092	ACATGTTACTCCAGGTCGGA	NA	NA	NA	NA	nontargeting	Nontargeting
SABETI-NT-80	1.94591014905532	0.427624182450581	-4.55051474849695	THAP11	(Intercept)	5	2891	1.07029671512457e-05	1.39552478029632e-05	ACATGTTACTCCAGGTCGGA	NA	NA	NA	NA	nontargeting	Nontargeting
SABETI-NT-80	-0.301123402394875	0.428016058744377	0.703532954530367	THAP11	groupGroup2	5	2891	0.963447354239154	0.998832665478493	ACATGTTACTCCAGGTCGGA	NA	NA	NA	NA	nontargeting	Nontargeting
SABETI-NT-80	1.25276296849537	0.298596166808929	-4.19550921193509	THAP12	(Intercept)	9	5785	5.44518440385784e-05	6.87151814784215e-05	ACATGTTACTCCAGGTCGGA	NA	NA	NA	NA	nontargeting	Nontargeting
SABETI-NT-80	-0.398344779432302	0.298844667454738	1.3329492636593	THAP12	groupGroup2	9	5785	0.365096908606752	0.969027315660466	ACATGTTACTCCAGGTCGGA	NA	NA	NA	NA	nontargeting	Nontargeting
SABETI-NT-80	1.65822807660349	0.36930035825146	-4.49018810719481	THAP3	(Intercept)	8	2744	1.42320604716157e-05	1.84450064682381e-05	ACATGTTACTCCAGGTCGGA	NA	NA	NA	NA	nontargeting	Nontargeting
SABETI-NT-80	0.0645041908921014	0.369770901089283	-0.174443664177151	THAP3	groupGroup2	8	2744	0.27696639742103	0.956251510916237	ACATGTTACTCCAGGTCGGA	NA	NA	NA	NA	nontargeting	Nontargeting
SABETI-NT-80	-0.339867825622372	0.169677504737413	2.0030222989685	THAP7	(Intercept)	31	11224	0.090349790120416	0.09924271075194	ACATGTTACTCCAGGTCGGA	NA	NA	NA	NA	nontargeting	Nontargeting
SABETI-NT-80	-0.0467485972499267	0.169875787922225	0.27519282071751	THAP7	groupGroup2	31	11224	0.433663795293752	0.97605131725783	ACATGTTACTCCAGGTCGGA	NA	NA	NA	NA	nontargeting	Nontargeting
SABETI-NT-80	0.518793793415191	0.21549771149233	-2.4074213587816	THEM4	(Intercept)	16	7827	0.0321312437360368	0.036075739813545	ACATGTTACTCCAGGTCGGA	NA	NA	NA	NA	nontargeting	Nontargeting
SABETI-NT-80	-0.0975558060133527	0.215735786995104	0.452200385351767	THEM4	groupGroup2	16	7827	0.697750738790822	0.991012448846128	ACATGTTACTCCAGGTCGGA	NA	NA	NA	NA	nontargeting	Nontargeting
SABETI-NT-80	1.09861228866811	0.287658411947643	-3.81915578699667	THOC6	(Intercept)	10	5827	0.000267818352363688	0.000328317689491578	ACATGTTACTCCAGGTCGGA	NA	NA	NA	NA	nontargeting	Nontargeting
SABETI-NT-80	-0.307875052652133	0.287924868422959	1.06928954882726	THOC6	groupGroup2	10	5827	0.569878436908844	0.984309856369172	ACATGTTACTCCAGGTCGGA	NA	NA	NA	NA	nontargeting	Nontargeting
SABETI-NT-80	0.479573080261838	0.221746074847908	-2.1627128263297	THOP1	(Intercept)	19	5603	0.061126547930881	0.0677349361300631	ACATGTTACTCCAGGTCGGA	NA	NA	NA	NA	nontargeting	Nontargeting
SABETI-NT-80	0.370819338468823	0.222105789229293	-1.66956178745077	THOP1	groupGroup2	19	5603	0.190012192201494	0.935219960261134	ACATGTTACTCCAGGTCGGA	NA	NA	NA	NA	nontargeting	Nontargeting
SABETI-NT-80	0.559615787935414	0.216330094026918	-2.5868605588725	THYN1	(Intercept)	18	8610	0.0193709557326966	0.0219646764936975	ACATGTTACTCCAGGTCGGA	NA	NA	NA	NA	nontargeting	Nontargeting
SABETI-NT-80	-0.262755911391788	0.216536456151127	1.21344883934188	THYN1	groupGroup2	18	8610	0.449916526565248	0.97706050503715	ACATGTTACTCCAGGTCGGA	NA	NA	NA	NA	nontargeting	Nontargeting
SABETI-NT-80	0.271933715483581	0.189613655629104	-1.4341462622054	TIAL1	(Intercept)	24	8755	0.3030610568182	0.321148816532048	ACATGTTACTCCAGGTCGGA	NA	NA	NA	NA	nontargeting	Nontargeting
SABETI-NT-80	-0.00540676804843756	0.189840288200227	0.0284806144138117	TIAL1	groupGroup2	24	8755	0.0454423415718499	0.828107412293533	ACATGTTACTCCAGGTCGGA	NA	NA	NA	NA	nontargeting	Nontargeting
SABETI-NT-80	1.94591014905526	0.425163981343622	-4.57684619215794	TICAM1	(Intercept)	6	1806	9.44076504409564e-06	1.23437761861682e-05	ACATGTTACTCCAGGTCGGA	NA	NA	NA	NA	nontargeting	Nontargeting
SABETI-NT-80	0.237957783098887	0.425800916188036	-0.55884751312701	TICAM1	groupGroup2	6	1806	0.84746841432081	0.995261386106674	ACATGTTACTCCAGGTCGGA	NA	NA	NA	NA	nontargeting	Nontargeting
SABETI-NT-80	0.0487901641694134	0.194471552672624	-0.250885867361522	TIMELESS	(Intercept)	22	9487	0.39619529750036	0.415638725421123	ACATGTTACTCCAGGTCGGA	NA	NA	NA	NA	nontargeting	Nontargeting
SABETI-NT-80	-0.0529014016166603	0.194697135661855	0.271711247506682	TIMELESS	groupGroup2	22	9487	0.428311895407176	0.97565529779241	ACATGTTACTCCAGGTCGGA	NA	NA	NA	NA	nontargeting	Nontargeting
SABETI-NT-80	0.479573080261894	0.214841667275345	-2.23221634026543	TIMM10B	(Intercept)	18	8034	0.0512013359271298	0.056944312071017	ACATGTTACTCCAGGTCGGA	NA	NA	NA	NA	nontargeting	Nontargeting
SABETI-NT-80	-0.10965890382792	0.215077345915719	0.509857992533025	TIMM10B	groupGroup2	18	8034	0.779698092955586	0.99344823579663	ACATGTTACTCCAGGTCGGA	NA	NA	NA	NA	nontargeting	Nontargeting
SABETI-NT-80	-0.681170989513219	0.143718019695049	4.73963523125753	TIMM13	(Intercept)	31	13548	4.28206606430524e-06	5.69494990816394e-06	ACATGTTACTCCAGGTCGGA	NA	NA	NA	NA	nontargeting	Nontargeting
SABETI-NT-80	-0.111532287037907	0.143879986119425	0.775175825672736	TIMM13	groupGroup2	31	13548	0.876471541589602	0.996496875025175	ACATGTTACTCCAGGTCGGA	NA	NA	NA	NA	nontargeting	Nontargeting
SABETI-NT-80	-0.669049628980884	0.120284591833506	5.56222221634969	TIMM17A	(Intercept)	36	15377	5.327216248901e-08	7.84039502853253e-08	ACATGTTACTCCAGGTCGGA	NA	NA	NA	NA	nontargeting	Nontargeting
SABETI-NT-80	-0.206924406867395	0.120406290753023	1.71855146083553	TIMM17A	groupGroup2	36	15377	0.171392152945867	0.929126638801163	ACATGTTACTCCAGGTCGGA	NA	NA	NA	NA	nontargeting	Nontargeting
SABETI-NT-80	-0.750966751448755	0.123433056250738	6.08400030153401	TIMM17B	(Intercept)	34	13686	2.34440766482758e-09	3.75630559207613e-09	ACATGTTACTCCAGGTCGGA	NA	NA	NA	NA	nontargeting	Nontargeting
SABETI-NT-80	0.144929783953688	0.123598318667396	-1.1725870183048	TIMM17B	groupGroup2	34	13686	0.481922915523212	0.979247557013399	ACATGTTACTCCAGGTCGGA	NA	NA	NA	NA	nontargeting	Nontargeting
SABETI-NT-80	0.370373788296887	0.204525795963076	-1.81089034052092	TIMM44	(Intercept)	19	9341	0.14031565624701	0.152285415304963	ACATGTTACTCCAGGTCGGA	NA	NA	NA	NA	nontargeting	Nontargeting
SABETI-NT-80	-0.246773383883207	0.204727149146216	1.2053769366317	TIMM44	groupGroup2	19	9341	0.456115641611626	0.977815477085774	ACATGTTACTCCAGGTCGGA	NA	NA	NA	NA	nontargeting	Nontargeting
SABETI-NT-80	-0.510825623765999	0.159545702631065	3.20175106782561	TIMM50	(Intercept)	35	11284	0.00273189965749784	0.00321197789018483	ACATGTTACTCCAGGTCGGA	NA	NA	NA	NA	nontargeting	Nontargeting
SABETI-NT-80	0.129900558399527	0.159752200069631	-0.813137836868017	TIMM50	groupGroup2	35	11284	0.832278070327006	0.994869759897653	ACATGTTACTCCAGGTCGGA	NA	NA	NA	NA	nontargeting	Nontargeting
SABETI-NT-80	-0.213574100298074	0.149573956227282	1.42788293955093	TIPRL	(Intercept)	23	11641	0.30665110982102	0.324820007433198	ACATGTTACTCCAGGTCGGA	NA	NA	NA	NA	nontargeting	Nontargeting
SABETI-NT-80	0.0153772420275448	0.149755964396517	-0.102682000610204	TIPRL	groupGroup2	23	11641	0.16356928088705	0.925542677733028	ACATGTTACTCCAGGTCGGA	NA	NA	NA	NA	nontargeting	Nontargeting
SABETI-NT-80	0.241162056816887	0.202743803432969	-1.18949162802216	TJP1	(Intercept)	19	10147	0.468492527036574	0.488165904812048	ACATGTTACTCCAGGTCGGA	NA	NA	NA	NA	nontargeting	Nontargeting
SABETI-NT-80	-0.328707326468641	0.202937011623401	1.61975050208504	TJP1	groupGroup2	19	10147	0.210571765848452	0.9419287222936	ACATGTTACTCCAGGTCGGA	NA	NA	NA	NA	nontargeting	Nontargeting
SABETI-NT-80	0.693147180559939	0.239546499238443	-2.89358092380212	TK1	(Intercept)	16	8849	0.00761752261617956	0.00879100429355681	ACATGTTACTCCAGGTCGGA	NA	NA	NA	NA	nontargeting	Nontargeting
SABETI-NT-80	-0.521468563076445	0.239737196246535	2.1751675219401	TK1	groupGroup2	16	8849	0.0592351300687584	0.852580366036995	ACATGTTACTCCAGGTCGGA	NA	NA	NA	NA	nontargeting	Nontargeting
SABETI-NT-80	-0.0235304974101868	0.187594806623355	0.125432563052933	TLE5	(Intercept)	21	8499	0.199637779816376	0.21444886184322	ACATGTTACTCCAGGTCGGA	NA	NA	NA	NA	nontargeting	Nontargeting
SABETI-NT-80	0.219621535763159	0.187856618753285	-1.16909128472918	TLE5	groupGroup2	21	8499	0.484733709799278	0.979326401232021	ACATGTTACTCCAGGTCGGA	NA	NA	NA	NA	nontargeting	Nontargeting
SABETI-NT-80	-0.174353387144765	0.156034885210734	1.11740004108242	TLK1	(Intercept)	24	12527	0.527646635192022	0.546995133813978	ACATGTTACTCCAGGTCGGA	NA	NA	NA	NA	nontargeting	Nontargeting
SABETI-NT-80	-0.222203360088028	0.156191607840928	1.42263315654148	TLK1	groupGroup2	24	12527	0.30968505406813	0.960921780678174	ACATGTTACTCCAGGTCGGA	NA	NA	NA	NA	nontargeting	Nontargeting
SABETI-NT-80	1.25276296849536	0.305591151409328	-4.09947396290061	TLK2	(Intercept)	9	6226	8.2818050100456e-05	0.00010371806026333	ACATGTTACTCCAGGTCGGA	NA	NA	NA	NA	nontargeting	Nontargeting
SABETI-NT-80	-0.535583825637697	0.305822382122088	1.7512904775684	TLK2	groupGroup2	9	6226	0.159791774303333	0.924724856703992	ACATGTTACTCCAGGTCGGA	NA	NA	NA	NA	nontargeting	Nontargeting
SABETI-NT-80	-0.322773392263053	0.154965313670611	2.08287509390088	TLN1	(Intercept)	24	11974	0.0745252207575746	0.0822315025637412	ACATGTTACTCCAGGTCGGA	NA	NA	NA	NA	nontargeting	Nontargeting
SABETI-NT-80	-0.0127256639853919	0.155149716575281	0.0820218319845737	TLN1	groupGroup2	24	11974	0.130741294930012	0.911870641765056	ACATGTTACTCCAGGTCGGA	NA	NA	NA	NA	nontargeting	Nontargeting
SABETI-NT-80	2.35137525716341	0.537674408903441	-4.37323260736719	TM7SF2	(Intercept)	4	1604	2.44840329396544e-05	3.13793409424622e-05	ACATGTTACTCCAGGTCGGA	NA	NA	NA	NA	nontargeting	Nontargeting
SABETI-NT-80	-0.0909730220756981	0.538271553089155	0.169009529769131	TM7SF2	groupGroup2	4	1604	0.268421708876282	0.954622588003997	ACATGTTACTCCAGGTCGGA	NA	NA	NA	NA	nontargeting	Nontargeting
SABETI-NT-80	1.25276296849536	0.304858604613336	-4.10932461651947	TM7SF3	(Intercept)	10	3519	7.93635898603646e-05	9.94679364772194e-05	ACATGTTACTCCAGGTCGGA	NA	NA	NA	NA	nontargeting	Nontargeting
SABETI-NT-80	0.191784279820595	0.30529404329166	-0.628195289212949	TM7SF3	groupGroup2	10	3519	0.940247968174634	0.998380591111859	ACATGTTACTCCAGGTCGGA	NA	NA	NA	NA	nontargeting	Nontargeting
SABETI-NT-80	1.65822807660354	0.372675494884167	-4.44952270639351	TM9SF1	(Intercept)	7	2468	1.72122662675535e-05	2.22189450305401e-05	ACATGTTACTCCAGGTCGGA	NA	NA	NA	NA	nontargeting	Nontargeting
SABETI-NT-80	0.177333161282413	0.373201121735459	-0.475167814227831	TM9SF1	groupGroup2	7	2468	0.73066526803292	0.992153548207623	ACATGTTACTCCAGGTCGGA	NA	NA	NA	NA	nontargeting	Nontargeting
SABETI-NT-80	1.02961941718116	0.282233992645549	-3.64810562870164	TM9SF4	(Intercept)	14	5638	0.000528362059713692	0.000639803069645951	ACATGTTACTCCAGGTCGGA	NA	NA	NA	NA	nontargeting	Nontargeting
SABETI-NT-80	-0.200166008890415	0.282521485263609	0.708498359704039	TM9SF4	groupGroup2	14	5638	0.95727166089431	0.998748695729051	ACATGTTACTCCAGGTCGGA	NA	NA	NA	NA	nontargeting	Nontargeting
SABETI-NT-80	0.741937344729329	0.24955113035647	-2.97308749381143	TMC6	(Intercept)	14	5961	0.00589640795919254	0.00683707667086933	ACATGTTACTCCAGGTCGGA	NA	NA	NA	NA	nontargeting	Nontargeting
SABETI-NT-80	0.0115269578680994	0.249853593660479	-0.0461348492099862	TMC6	groupGroup2	14	5961	0.073594460167276	0.868574883755348	ACATGTTACTCCAGGTCGGA	NA	NA	NA	NA	nontargeting	Nontargeting
SABETI-NT-80	2.12823170584926	0.513979724003808	-4.14069195039588	TMC7	(Intercept)	4	598	6.9251942835594e-05	8.70116158743535e-05	ACATGTTACTCCAGGTCGGA	NA	NA	NA	NA	nontargeting	Nontargeting
SABETI-NT-80	1.1820710205723	0.515651799061516	-2.29238222910046	TMC7	groupGroup2	4	598	0.0437671931386616	0.82418799741093	ACATGTTACTCCAGGTCGGA	NA	NA	NA	NA	nontargeting	Nontargeting
SABETI-NT-80	1.33977434548499	0.326259018966063	-4.10647451135858	TMCC1	(Intercept)	9	3908	8.03487539712816e-05	0.000100680124775941	ACATGTTACTCCAGGTCGGA	NA	NA	NA	NA	nontargeting	Nontargeting
SABETI-NT-80	-0.0514550523589655	0.326634037591569	0.157531201397039	TMCC1	groupGroup2	9	3908	0.25034756057703	0.951533495684471	ACATGTTACTCCAGGTCGGA	NA	NA	NA	NA	nontargeting	Nontargeting
SABETI-NT-80	-0.269663566949112	0.145570814969824	1.85245625646193	TMCO1	(Intercept)	30	13239	0.127920666896557	0.139211405701984	ACATGTTACTCCAGGTCGGA	NA	NA	NA	NA	nontargeting	Nontargeting
SABETI-NT-80	-0.203296721571123	0.145718046545056	1.39513757143502	TMCO1	groupGroup2	30	13239	0.325948716461428	0.963526490769013	ACATGTTACTCCAGGTCGGA	NA	NA	NA	NA	nontargeting	Nontargeting
SABETI-NT-80	0.741937344729374	0.236664684058786	-3.13497278937098	TMED3	(Intercept)	16	7956	0.0034374010581682	0.00402439833649797	ACATGTTACTCCAGGTCGGA	NA	NA	NA	NA	nontargeting	Nontargeting
SABETI-NT-80	-0.337644519418542	0.236876217907977	1.42540489037068	TMED3	groupGroup2	16	7956	0.308080390495006	0.960685310594183	ACATGTTACTCCAGGTCGGA	NA	NA	NA	NA	nontargeting	Nontargeting
SABETI-NT-80	-0.232622295268747	0.187569851327179	1.2401902204581	TMED5	(Intercept)	23	11085	0.429810089476186	0.449473796431362	ACATGTTACTCCAGGTCGGA	NA	NA	NA	NA	nontargeting	Nontargeting
SABETI-NT-80	-0.151269436337881	0.187778147695389	0.80557529294233	TMED5	groupGroup2	23	11085	0.840975552801476	0.99514523827647	ACATGTTACTCCAGGTCGGA	NA	NA	NA	NA	nontargeting	Nontargeting
SABETI-NT-80	-0.305381649551198	0.157098643501232	1.94388470037173	TMED9	(Intercept)	26	12282	0.10381871326791	0.113630548620809	ACATGTTACTCCAGGTCGGA	NA	NA	NA	NA	nontargeting	Nontargeting
SABETI-NT-80	-0.120678223434167	0.157272059941471	0.767321439542903	TMED9	groupGroup2	26	12282	0.885780848829342	0.996820788071835	ACATGTTACTCCAGGTCGGA	NA	NA	NA	NA	nontargeting	Nontargeting
SABETI-NT-80	1.65822807660351	0.374625075446035	-4.42636701408521	TMEM104	(Intercept)	7	2126	1.91666835468531e-05	2.46856132289922e-05	ACATGTTACTCCAGGTCGGA	NA	NA	NA	NA	nontargeting	Nontargeting
SABETI-NT-80	0.342302554636855	0.375238368151944	-0.912226956754719	TMEM104	groupGroup2	7	2126	0.723298512478916	0.991948745256036	ACATGTTACTCCAGGTCGGA	NA	NA	NA	NA	nontargeting	Nontargeting
SABETI-NT-80	0.693147180559982	0.236396518013816	-2.93213786050551	TMEM106C	(Intercept)	15	6156	0.00673274550482376	0.00778732865276214	ACATGTTACTCCAGGTCGGA	NA	NA	NA	NA	nontargeting	Nontargeting
SABETI-NT-80	0.0574041451020385	0.236694679915916	-0.242524019223546	TMEM106C	groupGroup2	15	6156	0.383251704727182	0.97043664332738	ACATGTTACTCCAGGTCGGA	NA	NA	NA	NA	nontargeting	Nontargeting
SABETI-NT-80	1.6582280766035	0.499754816463125	-3.31808323197192	TMEM108	(Intercept)	7	2371	0.00181274943348084	0.00214719179515228	ACATGTTACTCCAGGTCGGA	NA	NA	NA	NA	nontargeting	Nontargeting
SABETI-NT-80	-0.131816958209374	0.50031787773784	0.263466416201989	TMEM108	groupGroup2	7	2371	0.415617789266136	0.974285897538163	ACATGTTACTCCAGGTCGGA	NA	NA	NA	NA	nontargeting	Nontargeting
SABETI-NT-80	0.182321556793993	0.19634112073856	-0.92859588510124	TMEM141	(Intercept)	21	7736	0.706197110377796	0.721557954736426	ACATGTTACTCCAGGTCGGA	NA	NA	NA	NA	nontargeting	Nontargeting
SABETI-NT-80	0.209363554023847	0.196617567595925	-1.06482628477083	TMEM141	groupGroup2	21	7736	0.573909096342052	0.984431635294327	ACATGTTACTCCAGGTCGGA	NA	NA	NA	NA	nontargeting	Nontargeting
SABETI-NT-80	-1.47726613932562	0.0942365363280663	15.6761506405839	TMEM14B	(Intercept)	41	16862	4.40401787033884e-55	8.60401276384723e-54	ACATGTTACTCCAGGTCGGA	NA	NA	NA	NA	nontargeting	Nontargeting
SABETI-NT-80	0.0284137100335976	0.0943516958563718	-0.3011467867716	TMEM14B	groupGroup2	41	16862	0.47339486947101	0.978534563135359	ACATGTTACTCCAGGTCGGA	NA	NA	NA	NA	nontargeting	Nontargeting
SABETI-NT-80	-1.12986483217222	0.11271441464789	10.0241378682737	TMEM14C	(Intercept)	35	15919	2.38794063203174e-23	1.54105501921648e-22	ACATGTTACTCCAGGTCGGA	NA	NA	NA	NA	nontargeting	Nontargeting
SABETI-NT-80	-0.0572882463891491	0.11284520828455	0.507671058966821	TMEM14C	groupGroup2	35	15919	0.776631904105654	0.993280429156305	ACATGTTACTCCAGGTCGGA	NA	NA	NA	NA	nontargeting	Nontargeting
SABETI-NT-80	1.94591014905531	0.425032847897594	-4.57825826563916	TMEM150A	(Intercept)	5	2017	9.37727170414202e-06	1.22622642407182e-05	ACATGTTACTCCAGGTCGGA	NA	NA	NA	NA	nontargeting	Nontargeting
SABETI-NT-80	0.117468385844721	0.425601907220107	-0.276005308838924	TMEM150A	groupGroup2	5	2017	0.434912022607218	0.976199974658306	ACATGTTACTCCAGGTCGGA	NA	NA	NA	NA	nontargeting	Nontargeting
SABETI-NT-80	0.241162056816884	0.223525113346224	-1.0789036328251	TMEM160	(Intercept)	20	7023	0.561261378426972	0.580146811473794	ACATGTTACTCCAGGTCGGA	NA	NA	NA	NA	nontargeting	Nontargeting
SABETI-NT-80	0.166221695656432	0.223822955435457	-0.742648113697902	TMEM160	groupGroup2	20	7023	0.915389501809836	0.99794000004849	ACATGTTACTCCAGGTCGGA	NA	NA	NA	NA	nontargeting	Nontargeting
SABETI-NT-80	0.518793793415176	0.220317818332871	-2.35475186410637	TMEM161A	(Intercept)	16	6934	0.0370701561116932	0.0415035265072125	ACATGTTACTCCAGGTCGGA	NA	NA	NA	NA	nontargeting	Nontargeting
SABETI-NT-80	0.0618547080389081	0.220596291564321	-0.280397769156843	TMEM161A	groupGroup2	16	6934	0.441655303225104	0.976617431626137	ACATGTTACTCCAGGTCGGA	NA	NA	NA	NA	nontargeting	Nontargeting
SABETI-NT-80	-0.269663566949086	0.163046808776309	1.65390275941585	TMEM165	(Intercept)	26	9391	0.196294543812448	0.210971203686125	ACATGTTACTCCAGGTCGGA	NA	NA	NA	NA	nontargeting	Nontargeting
SABETI-NT-80	0.358085583306682	0.16330022066422	-2.19280526290887	TMEM165	groupGroup2	26	9391	0.056642825203833	0.848406401164007	ACATGTTACTCCAGGTCGGA	NA	NA	NA	NA	nontargeting	Nontargeting
SABETI-NT-80	0.904456274227227	0.256435605024538	-3.52703078864841	TMEM167B	(Intercept)	13	5190	0.000840495784128118	0.00100929735360041	ACATGTTACTCCAGGTCGGA	NA	NA	NA	NA	nontargeting	Nontargeting
SABETI-NT-80	0.081708466614595	0.25676698550807	-0.318220297881819	TMEM167B	groupGroup2	13	5190	0.499364326119612	0.980631284104131	ACATGTTACTCCAGGTCGGA	NA	NA	NA	NA	nontargeting	Nontargeting
SABETI-NT-80	2.12823170584931	0.471315348748731	-4.51551537945757	TMEM175	(Intercept)	5	1790	1.26325924378344e-05	1.6411916744781e-05	ACATGTTACTCCAGGTCGGA	NA	NA	NA	NA	nontargeting	Nontargeting
SABETI-NT-80	0.045524916700546	0.471905051441371	-0.0964705009227943	TMEM175	groupGroup2	5	1790	0.153706197033836	0.922575845680861	ACATGTTACTCCAGGTCGGA	NA	NA	NA	NA	nontargeting	Nontargeting
SABETI-NT-80	1.43508452528935	0.343841034473021	-4.17368603921518	TMEM182	(Intercept)	10	3338	5.99421415489498e-05	7.55094730972859e-05	ACATGTTACTCCAGGTCGGA	NA	NA	NA	NA	nontargeting	Nontargeting
SABETI-NT-80	0.0315386747258047	0.344265122260455	-0.0916115885301444	TMEM182	groupGroup2	10	3338	0.14598671228673	0.919113033218615	ACATGTTACTCCAGGTCGGA	NA	NA	NA	NA	nontargeting	Nontargeting
SABETI-NT-80	-0.269663566949107	0.165800801453707	1.62643102195377	TMEM183A	(Intercept)	27	10911	0.207715991974626	0.222860122520069	ACATGTTACTCCAGGTCGGA	NA	NA	NA	NA	nontargeting	Nontargeting
SABETI-NT-80	0.03072731565496	0.166004011380935	-0.185099838246975	TMEM183A	groupGroup2	27	10911	0.293698543050526	0.958698751116843	ACATGTTACTCCAGGTCGGA	NA	NA	NA	NA	nontargeting	Nontargeting
SABETI-NT-80	0.602175402354228	0.248283265487096	-2.42535638144136	TMEM203	(Intercept)	17	5414	0.0305867310154624	0.0343760868769488	ACATGTTACTCCAGGTCGGA	NA	NA	NA	NA	nontargeting	Nontargeting
SABETI-NT-80	0.228590342082872	0.248635388123763	-0.919379754458309	TMEM203	groupGroup2	17	5414	0.715793950058074	0.991566927252698	ACATGTTACTCCAGGTCGGA	NA	NA	NA	NA	nontargeting	Nontargeting
SABETI-NT-80	-0.023530497410184	0.173814889247698	0.135376764971218	TMEM208	(Intercept)	24	9208	0.215372012258484	0.23082083555117	ACATGTTACTCCAGGTCGGA	NA	NA	NA	NA	nontargeting	Nontargeting
SABETI-NT-80	0.177500003133401	0.174054801501768	-1.01979377530472	TMEM208	groupGroup2	24	9208	0.61565255192237	0.987072493926595	ACATGTTACTCCAGGTCGGA	NA	NA	NA	NA	nontargeting	Nontargeting
SABETI-NT-80	0.24116205681688	0.211776540952716	-1.13875718118715	TMEM209	(Intercept)	20	9961	0.509608891286616	0.529057995588447	ACATGTTACTCCAGGTCGGA	NA	NA	NA	NA	nontargeting	Nontargeting
SABETI-NT-80	-0.359167582390622	0.211979030752225	1.69435430059325	TMEM209	groupGroup2	20	9961	0.180395955860953	0.932027675618697	ACATGTTACTCCAGGTCGGA	NA	NA	NA	NA	nontargeting	Nontargeting
SABETI-NT-80	0.904456274227144	0.265691529637332	-3.40415923481536	TMEM214	(Intercept)	15	3039	0.00132736103670963	0.00158116820676312	ACATGTTACTCCAGGTCGGA	NA	NA	NA	NA	nontargeting	Nontargeting
SABETI-NT-80	0.700528559370783	0.266280096014759	-2.63079580432461	TMEM214	groupGroup2	15	3039	0.017037040248814	0.724816847475403	ACATGTTACTCCAGGTCGGA	NA	NA	NA	NA	nontargeting	Nontargeting
SABETI-NT-80	0.79323063911692	0.246214918547347	-3.22170014634748	TMEM222	(Intercept)	16	5549	0.0025486484687769	0.00300020402942332	ACATGTTACTCCAGGTCGGA	NA	NA	NA	NA	nontargeting	Nontargeting
SABETI-NT-80	0.0946857944979836	0.246536064766555	-0.384064678681561	TMEM222	groupGroup2	16	5549	0.598138980175794	0.985805060220009	ACATGTTACTCCAGGTCGGA	NA	NA	NA	NA	nontargeting	Nontargeting
SABETI-NT-80	1.65822807660353	0.366402443123376	-4.52570147313446	TMEM237	(Intercept)	6	1871	1.20391005401709e-05	1.56567782989148e-05	ACATGTTACTCCAGGTCGGA	NA	NA	NA	NA	nontargeting	Nontargeting
SABETI-NT-80	0.497087953622187	0.367105990833667	-1.35407202833531	TMEM237	groupGroup2	6	1871	0.35142679831889	0.967334681882304	ACATGTTACTCCAGGTCGGA	NA	NA	NA	NA	nontargeting	Nontargeting
SABETI-NT-80	1.94591014905534	0.438769315068396	-4.4349276082627	TMEM238	(Intercept)	5	1112	1.8420646636635e-05	2.37438195337308e-05	ACATGTTACTCCAGGTCGGA	NA	NA	NA	NA	nontargeting	Nontargeting
SABETI-NT-80	0.739343013085734	0.439794911407506	-1.68110861201091	TMEM238	groupGroup2	5	1112	0.185483639852942	0.93398515448851	ACATGTTACTCCAGGTCGGA	NA	NA	NA	NA	nontargeting	Nontargeting
SABETI-NT-80	0.847297860387209	0.275494838514847	-3.07554894659686	TMEM259	(Intercept)	13	5270	0.00420230875992992	0.00490223966956734	ACATGTTACTCCAGGTCGGA	NA	NA	NA	NA	nontargeting	Nontargeting
SABETI-NT-80	0.00591089494649503	0.27582710351489	-0.0214297103916619	TMEM259	groupGroup2	13	5270	0.034194252922634	0.80290432113501	ACATGTTACTCCAGGTCGGA	NA	NA	NA	NA	nontargeting	Nontargeting
SABETI-NT-80	0.741937344729378	0.239486820645437	-3.0980299572636	TMEM41A	(Intercept)	14	7943	0.0038962346972632	0.00455125522870767	ACATGTTACTCCAGGTCGGA	NA	NA	NA	NA	nontargeting	Nontargeting
SABETI-NT-80	-0.352704148054736	0.239699927276991	1.47144036321363	TMEM41A	groupGroup2	14	7943	0.282344128853054	0.957454045850776	ACATGTTACTCCAGGTCGGA	NA	NA	NA	NA	nontargeting	Nontargeting
SABETI-NT-80	0.847297860387189	0.258466224848871	-3.27817632993485	TMEM43	(Intercept)	15	3768	0.00208960215719138	0.00246869663409446	ACATGTTACTCCAGGTCGGA	NA	NA	NA	NA	nontargeting	Nontargeting
SABETI-NT-80	0.50906612791249	0.258947768052719	-1.96590274455986	TMEM43	groupGroup2	15	3768	0.0986196919698372	0.892646259600932	ACATGTTACTCCAGGTCGGA	NA	NA	NA	NA	nontargeting	Nontargeting
SABETI-NT-80	1.33977434548501	0.313047449647034	-4.2797804198553	TMEM50B	(Intercept)	9	5260	3.7415558503053e-05	4.75584680151448e-05	ACATGTTACTCCAGGTCGGA	NA	NA	NA	NA	nontargeting	Nontargeting
SABETI-NT-80	-0.370342577960043	0.31331548878689	1.18201171411587	TMEM50B	groupGroup2	9	5260	0.47440210574143	0.978611139485106	ACATGTTACTCCAGGTCGGA	NA	NA	NA	NA	nontargeting	Nontargeting
SABETI-NT-80	1.94591014905533	0.432920908857589	-4.49483984081592	TMEM52	(Intercept)	5	1727	1.39244658508767e-05	1.80539382047071e-05	ACATGTTACTCCAGGTCGGA	NA	NA	NA	NA	nontargeting	Nontargeting
SABETI-NT-80	0.271543993414889	0.433584910003097	-0.626276392813	TMEM52	groupGroup2	5	1727	0.937732664444228	0.998293358872357	ACATGTTACTCCAGGTCGGA	NA	NA	NA	NA	nontargeting	Nontargeting
SABETI-NT-80	2.35137525716349	0.523429430929062	-4.4922488462101	TMEM53	(Intercept)	4	821	1.40950013004243e-05	1.82707878651769e-05	ACATGTTACTCCAGGTCGGA	NA	NA	NA	NA	nontargeting	Nontargeting
SABETI-NT-80	0.658010481939187	0.524591351234748	-1.25432964228328	TMEM53	groupGroup2	4	821	0.41944442803583	0.974807574398421	ACATGTTACTCCAGGTCGGA	NA	NA	NA	NA	nontargeting	Nontargeting
SABETI-NT-80	1.79962553483148e-15	0.175679650510226	-1.02437904993824e-14	TMEM59	(Intercept)	23	10159	1.59872115546023e-14	4.16036058036826e-14	ACATGTTACTCCAGGTCGGA	NA	NA	NA	NA	nontargeting	Nontargeting
SABETI-NT-80	-0.0254780057144035	0.175886525096786	0.144854790327932	TMEM59	groupGroup2	23	10159	0.230348956104528	0.94658220082147	ACATGTTACTCCAGGTCGGA	NA	NA	NA	NA	nontargeting	Nontargeting
SABETI-NT-80	1.65822807660358	0.374137964319743	-4.43212994869036	TMEM62	(Intercept)	7	2300	1.86613503942526e-05	2.40483160942612e-05	ACATGTTACTCCAGGTCGGA	NA	NA	NA	NA	nontargeting	Nontargeting
SABETI-NT-80	0.256419845938545	0.374704433564942	-0.684325625664377	TMEM62	groupGroup2	7	2300	0.987539137682204	0.999527379214467	ACATGTTACTCCAGGTCGGA	NA	NA	NA	NA	nontargeting	Nontargeting
SABETI-NT-80	0.518793793415137	0.211619812199592	-2.45153697105557	TMEM69	(Intercept)	15	9037	0.0284495145637338	0.0320201491562012	ACATGTTACTCCAGGTCGGA	NA	NA	NA	NA	nontargeting	Nontargeting
SABETI-NT-80	-0.300174523187121	0.211815105240735	1.41715352569384	TMEM69	groupGroup2	15	9037	0.312876092159004	0.961434620919977	ACATGTTACTCCAGGTCGGA	NA	NA	NA	NA	nontargeting	Nontargeting
SABETI-NT-80	0.793230639116932	0.252614511727679	-3.14008341679136	TMEM9	(Intercept)	15	6632	0.00337799467909854	0.0039562450622796	ACATGTTACTCCAGGTCGGA	NA	NA	NA	NA	nontargeting	Nontargeting
SABETI-NT-80	-0.178465464345628	0.252876993405875	0.70574021757363	TMEM9	groupGroup2	15	6632	0.960699411127084	0.998826881451303	ACATGTTACTCCAGGTCGGA	NA	NA	NA	NA	nontargeting	Nontargeting
SABETI-NT-80	0.965080896043612	0.266588510344204	-3.62011436576001	TMEM98	(Intercept)	13	5958	0.00058894566107087	0.000711776193183354	ACATGTTACTCCAGGTCGGA	NA	NA	NA	NA	nontargeting	Nontargeting
SABETI-NT-80	-0.174848200906142	0.266863506234146	0.655197120706083	TMEM98	groupGroup2	13	5958	0.975318304184082	0.999185578245594	ACATGTTACTCCAGGTCGGA	NA	NA	NA	NA	nontargeting	Nontargeting
SABETI-NT-80	-1.76358859226134	0.125835483874012	14.015034058494	TMSB10	(Intercept)	40	16376	2.52275510836334e-44	4.11578355365473e-43	ACATGTTACTCCAGGTCGGA	NA	NA	NA	NA	nontargeting	Nontargeting
SABETI-NT-80	0.0462129536146965	0.125988435624987	-0.366803138601167	TMSB10	groupGroup2	40	16376	0.572468267360248	0.984324077587996	ACATGTTACTCCAGGTCGGA	NA	NA	NA	NA	nontargeting	Nontargeting
SABETI-NT-80	0.370373788296903	0.225899664440924	-1.63954997106143	TNFAIP8	(Intercept)	18	7785	0.202197544972462	0.217120395064279	ACATGTTACTCCAGGTCGGA	NA	NA	NA	NA	nontargeting	Nontargeting
SABETI-NT-80	-0.0618975804022653	0.226159942015708	0.273689406932931	TNFAIP8	groupGroup2	18	7785	0.431353361822072	0.975803296774958	ACATGTTACTCCAGGTCGGA	NA	NA	NA	NA	nontargeting	Nontargeting
SABETI-NT-80	2.3513752571634	0.533718437984435	-4.40564741597325	TNFAIP8L1	(Intercept)	4	1131	2.1093679284067e-05	2.71129353466292e-05	ACATGTTACTCCAGGTCGGA	NA	NA	NA	NA	nontargeting	Nontargeting
SABETI-NT-80	0.302496304236476	0.53455789410841	-0.565881277912863	TNFAIP8L1	groupGroup2	4	1131	0.857051021045348	0.995712431745102	ACATGTTACTCCAGGTCGGA	NA	NA	NA	NA	nontargeting	Nontargeting
SABETI-NT-80	1.65822807660348	0.36309655930871	-4.56690660952706	TNFRSF10A	(Intercept)	8	4656	9.89948799223688e-06	1.2930627727318e-05	ACATGTTACTCCAGGTCGGA	NA	NA	NA	NA	nontargeting	Nontargeting
SABETI-NT-80	-0.536228325440244	0.363361064084908	1.4757451428944	TNFRSF10A	groupGroup2	8	4656	0.280024644520392	0.957050261453255	ACATGTTACTCCAGGTCGGA	NA	NA	NA	NA	nontargeting	Nontargeting
SABETI-NT-80	1.43508452528927	0.360905357779408	-3.97634586008674	TNFRSF12A	(Intercept)	8	3456	0.000139964647472863	0.000173598039422262	ACATGTTACTCCAGGTCGGA	NA	NA	NA	NA	nontargeting	Nontargeting
SABETI-NT-80	-0.0605647093491608	0.361319211251595	0.167621060445048	TNFRSF12A	groupGroup2	8	3456	0.266237196433672	0.954239694241211	ACATGTTACTCCAGGTCGGA	NA	NA	NA	NA	nontargeting	Nontargeting
SABETI-NT-80	1.94591014905543	0.433952627288654	-4.48415339990802	TNFRSF1A	(Intercept)	6	3053	1.46407975404095e-05	1.89636570850307e-05	ACATGTTACTCCAGGTCGGA	NA	NA	NA	NA	nontargeting	Nontargeting
SABETI-NT-80	-0.386305405064135	0.434326017791605	0.889436481443968	TNFRSF1A	groupGroup2	6	3053	0.747537091888584	0.992564354582006	ACATGTTACTCCAGGTCGGA	NA	NA	NA	NA	nontargeting	Nontargeting
SABETI-NT-80	1.65822807660359	0.371761274866221	-4.46046478940096	TNFRSF1B	(Intercept)	8	3771	1.63564189947923e-05	2.11368359464711e-05	ACATGTTACTCCAGGTCGGA	NA	NA	NA	NA	nontargeting	Nontargeting
SABETI-NT-80	-0.314445647050671	0.372098816202014	0.845059520103276	TNFRSF1B	groupGroup2	8	3771	0.796155215956962	0.993954620096433	ACATGTTACTCCAGGTCGGA	NA	NA	NA	NA	nontargeting	Nontargeting
SABETI-NT-80	1.79175946922808	0.397191593878306	-4.51107097139888	TNFRSF8	(Intercept)	6	2901	1.2900226705084e-05	1.67517653038208e-05	ACATGTTACTCCAGGTCGGA	NA	NA	NA	NA	nontargeting	Nontargeting
SABETI-NT-80	-0.142219297099195	0.397611336954638	0.357684210386135	TNFRSF8	groupGroup2	6	2901	0.558840698611094	0.983801814132836	ACATGTTACTCCAGGTCGGA	NA	NA	NA	NA	nontargeting	Nontargeting
SABETI-NT-80	2.35137525716347	0.541439880997682	-4.34281873147342	TNFSF9	(Intercept)	4	1583	2.81332386042582e-05	3.59572567685748e-05	ACATGTTACTCCAGGTCGGA	NA	NA	NA	NA	nontargeting	Nontargeting
SABETI-NT-80	-0.0843687052805181	0.542045237324956	0.155648826833874	TNFSF9	groupGroup2	4	1583	0.247380328632572	0.951091891514952	ACATGTTACTCCAGGTCGGA	NA	NA	NA	NA	nontargeting	Nontargeting
SABETI-NT-80	0.793230639116909	0.254944121500046	-3.11139019189648	TNIP2	(Intercept)	13	3716	0.00372417426509704	0.00435392714951084	ACATGTTACTCCAGGTCGGA	NA	NA	NA	NA	nontargeting	Nontargeting
SABETI-NT-80	0.572282135521181	0.255441548988088	-2.24036433300782	TNIP2	groupGroup2	13	3716	0.0501345596578188	0.837849350756838	ACATGTTACTCCAGGTCGGA	NA	NA	NA	NA	nontargeting	Nontargeting
SABETI-NT-80	1.79175946922806	0.411404400331971	-4.35522679821181	TNK2	(Intercept)	6	1163	2.65858429082444e-05	3.40193142122444e-05	ACATGTTACTCCAGGTCGGA	NA	NA	NA	NA	nontargeting	Nontargeting
SABETI-NT-80	0.844383988878262	0.412450890991071	-2.04723521592912	TNK2	groupGroup2	6	1163	0.081269990576135	0.876119074235067	ACATGTTACTCCAGGTCGGA	NA	NA	NA	NA	nontargeting	Nontargeting
SABETI-NT-80	1.25276296849537	0.308349193405544	-4.0628060500477	TNKS2	(Intercept)	10	4571	9.69726287108282e-05	0.000121089602566549	ACATGTTACTCCAGGTCGGA	NA	NA	NA	NA	nontargeting	Nontargeting
SABETI-NT-80	-0.138290605172323	0.308677583634542	0.448009873422009	TNKS2	groupGroup2	10	4571	0.69170785808603	0.990598845766571	ACATGTTACTCCAGGTCGGA	NA	NA	NA	NA	nontargeting	Nontargeting
SABETI-NT-80	1.43508452528933	0.350625162442406	-4.09293079621761	TNNI3	(Intercept)	6	4572	8.51909754949928e-05	0.000106635863512664	ACATGTTACTCCAGGTCGGA	NA	NA	NA	NA	nontargeting	Nontargeting
SABETI-NT-80	-0.387230399008698	0.350936300416986	1.1034207591195	TNNI3	groupGroup2	6	4572	0.539688971548268	0.983021386819087	ACATGTTACTCCAGGTCGGA	NA	NA	NA	NA	nontargeting	Nontargeting
SABETI-NT-80	-0.451985123743056	0.147242428826453	3.06966631388421	TNNT1	(Intercept)	29	12348	0.00428596105427478	0.00499799364534384	ACATGTTACTCCAGGTCGGA	NA	NA	NA	NA	nontargeting	Nontargeting
SABETI-NT-80	0.0161824992909705	0.147421260827131	-0.109770457803549	TNNT1	groupGroup2	29	12348	0.174817158629422	0.930611833337526	ACATGTTACTCCAGGTCGGA	NA	NA	NA	NA	nontargeting	Nontargeting
SABETI-NT-80	0.965080896043585	0.270779875531937	-3.56407910354386	TNPO2	(Intercept)	13	6383	0.000730271674373982	0.000879118270336604	ACATGTTACTCCAGGTCGGA	NA	NA	NA	NA	nontargeting	Nontargeting
SABETI-NT-80	-0.282803078433697	0.271036798894742	1.04341211077956	TNPO2	groupGroup2	13	6383	0.593514933752852	0.985739497254755	ACATGTTACTCCAGGTCGGA	NA	NA	NA	NA	nontargeting	Nontargeting
SABETI-NT-80	-0.467023001107579	0.170086529397903	2.7457965234567	TNPO3	(Intercept)	33	12694	0.012072837926323	0.0138147569602152	ACATGTTACTCCAGGTCGGA	NA	NA	NA	NA	nontargeting	Nontargeting
SABETI-NT-80	-0.196714991239803	0.170271971667292	1.15529872188348	TNPO3	groupGroup2	33	12694	0.49593623836308	0.980318976559404	ACATGTTACTCCAGGTCGGA	NA	NA	NA	NA	nontargeting	Nontargeting
SABETI-NT-80	1.9459101490553	0.436263433256269	-4.4604016764161	TOB1	(Intercept)	6	1701	1.636123673667e-05	2.11429607847778e-05	ACATGTTACTCCAGGTCGGA	NA	NA	NA	NA	nontargeting	Nontargeting
SABETI-NT-80	0.281578405574743	0.436936408833914	-0.644437954544034	TOB1	groupGroup2	6	1701	0.961417041415096	0.998826881451303	ACATGTTACTCCAGGTCGGA	NA	NA	NA	NA	nontargeting	Nontargeting
SABETI-NT-80	1.17272026082183	0.292104236347327	-4.01473212263655	TOE1	(Intercept)	12	5011	0.000119026696406862	0.000148049867628034	ACATGTTACTCCAGGTCGGA	NA	NA	NA	NA	nontargeting	Nontargeting
SABETI-NT-80	-0.150477585164517	0.29241085623937	0.514610117762985	TOE1	groupGroup2	12	5011	0.786349013049282	0.993668179904477	ACATGTTACTCCAGGTCGGA	NA	NA	NA	NA	nontargeting	Nontargeting
SABETI-NT-80	1.94591014905537	0.432703906725858	-4.49709401465658	TOLLIP	(Intercept)	5	2245	1.3777706425481e-05	1.78677931403976e-05	ACATGTTACTCCAGGTCGGA	NA	NA	NA	NA	nontargeting	Nontargeting
SABETI-NT-80	-0.0226851758814871	0.433213154163799	0.052364928588733	TOLLIP	groupGroup2	5	2245	0.0835241626177781	0.87834118157442	ACATGTTACTCCAGGTCGGA	NA	NA	NA	NA	nontargeting	Nontargeting
SABETI-NT-80	1.54044504094718	0.350181523103723	-4.39899006462114	TOM1L1	(Intercept)	8	4367	2.1751160959302e-05	2.79416223727948e-05	ACATGTTACTCCAGGTCGGA	NA	NA	NA	NA	nontargeting	Nontargeting
SABETI-NT-80	-0.370208478021873	0.350484198853119	1.05627722799857	TOM1L1	groupGroup2	8	4367	0.581683153242342	0.98513399276259	ACATGTTACTCCAGGTCGGA	NA	NA	NA	NA	nontargeting	Nontargeting
SABETI-NT-80	-0.566395474920801	0.13622881427676	4.15767749229706	TOMM22	(Intercept)	29	12885	6.42998929521038e-05	8.0900167363447e-05	ACATGTTACTCCAGGTCGGA	NA	NA	NA	NA	nontargeting	Nontargeting
SABETI-NT-80	0.0663851208163961	0.13640057691662	-0.486692375626655	TOMM22	groupGroup2	29	12885	0.747047301720526	0.992564354582006	ACATGTTACTCCAGGTCGGA	NA	NA	NA	NA	nontargeting	Nontargeting
SABETI-NT-80	-1.13752770491777	0.158732866842025	7.16630227594811	TOMM40	(Intercept)	32	11942	1.54101095473881e-12	3.23115636702941e-12	ACATGTTACTCCAGGTCGGA	NA	NA	NA	NA	nontargeting	Nontargeting
SABETI-NT-80	0.373565964371183	0.158949620109623	-2.35021615096372	TOMM40	groupGroup2	32	11942	0.037525023906099	0.811204342733172	ACATGTTACTCCAGGTCGGA	NA	NA	NA	NA	nontargeting	Nontargeting
SABETI-NT-80	2.35137525716353	0.520786592868953	-4.51504568159115	TOMM40L	(Intercept)	4	2257	1.26606237394621e-05	1.64474919907039e-05	ACATGTTACTCCAGGTCGGA	NA	NA	NA	NA	nontargeting	Nontargeting
SABETI-NT-80	-0.434395425286428	0.521208952541119	0.833438150224707	TOMM40L	groupGroup2	4	2257	0.80919533251103	0.994648389960247	ACATGTTACTCCAGGTCGGA	NA	NA	NA	NA	nontargeting	Nontargeting
SABETI-NT-80	1.09861228866816	0.286267231710492	-3.83771583671584	TONSL	(Intercept)	13	3889	0.000248368137073732	0.000304883004286882	ACATGTTACTCCAGGTCGGA	NA	NA	NA	NA	nontargeting	Nontargeting
SABETI-NT-80	0.219830398506241	0.286684614224433	-0.766802219578287	TONSL	groupGroup2	13	3889	0.886398233026166	0.996845218514021	ACATGTTACTCCAGGTCGGA	NA	NA	NA	NA	nontargeting	Nontargeting
SABETI-NT-80	-1.09861228866811	0.0958186309425021	11.4655394035775	TOP1	(Intercept)	40	16463	3.93062442937504e-30	4.15986431198094e-29	ACATGTTACTCCAGGTCGGA	NA	NA	NA	NA	nontargeting	Nontargeting
SABETI-NT-80	-0.0066532580140323	0.0959330363521932	0.0693531474351191	TOP1	groupGroup2	40	16463	0.11058295599356	0.900785045985484	ACATGTTACTCCAGGTCGGA	NA	NA	NA	NA	nontargeting	Nontargeting
SABETI-NT-80	1.54044504094738	0.345455248189138	-4.45917394227567	TOP1MT	(Intercept)	7	5420	1.64552263451734e-05	2.12618476261988e-05	ACATGTTACTCCAGGTCGGA	NA	NA	NA	NA	nontargeting	Nontargeting
SABETI-NT-80	-0.622034996769828	0.345691265199618	1.79939460261062	TOP1MT	groupGroup2	7	5420	0.143912565525314	0.918233125583688	ACATGTTACTCCAGGTCGGA	NA	NA	NA	NA	nontargeting	Nontargeting
SABETI-NT-80	0.741937344729345	0.246198235126404	-3.01357702401245	TOP3B	(Intercept)	13	6620	0.00516374985532772	0.00600195449525098	ACATGTTACTCCAGGTCGGA	NA	NA	NA	NA	nontargeting	Nontargeting
SABETI-NT-80	-0.109667186738994	0.246468566901571	0.444954048776494	TOP3B	groupGroup2	13	6620	0.68729407601295	0.990519150719524	ACATGTTACTCCAGGTCGGA	NA	NA	NA	NA	nontargeting	Nontargeting
SABETI-NT-80	0.47957308026187	0.213164661101818	-2.24977760283071	TOPBP1	(Intercept)	21	8482	0.04892613292038	0.0544715195903423	ACATGTTACTCCAGGTCGGA	NA	NA	NA	NA	nontargeting	Nontargeting
SABETI-NT-80	-0.18854770514581	0.213383427981603	0.883609879779727	TOPBP1	groupGroup2	21	8482	0.75381368776542	0.992643378571158	ACATGTTACTCCAGGTCGGA	NA	NA	NA	NA	nontargeting	Nontargeting
SABETI-NT-80	2.35137525716344	0.527278366112994	-4.45945710706353	TOR4A	(Intercept)	4	1616	1.64335028866808e-05	2.12343870027423e-05	ACATGTTACTCCAGGTCGGA	NA	NA	NA	NA	nontargeting	Nontargeting
SABETI-NT-80	-0.077720481347622	0.52786900097277	0.147234410818587	TOR4A	groupGroup2	4	1616	0.234105998690352	0.948275429477729	ACATGTTACTCCAGGTCGGA	NA	NA	NA	NA	nontargeting	Nontargeting
SABETI-NT-80	0.646627164925047	0.234431950202635	-2.75827234455937	TOX4	(Intercept)	15	6164	0.0116215527613201	0.0133072114465592	ACATGTTACTCCAGGTCGGA	NA	NA	NA	NA	nontargeting	Nontargeting
SABETI-NT-80	0.092116794647313	0.234735922307273	-0.392427344489399	TOX4	groupGroup2	15	6164	0.61051502980364	0.986835660077258	ACATGTTACTCCAGGTCGGA	NA	NA	NA	NA	nontargeting	Nontargeting
SABETI-NT-80	0.693147180559937	0.264545052369776	-2.62014796478245	TP53BP1	(Intercept)	12	7890	0.0175783245487972	0.019970871616395	ACATGTTACTCCAGGTCGGA	NA	NA	NA	NA	nontargeting	Nontargeting
SABETI-NT-80	-0.502679009404367	0.26477736832171	1.89849688661307	TP53BP1	groupGroup2	12	7890	0.115261315036645	0.903923540245717	ACATGTTACTCCAGGTCGGA	NA	NA	NA	NA	nontargeting	Nontargeting
SABETI-NT-80	0.182321556793946	0.197155191534925	-0.924761632572326	TP53BP2	(Intercept)	24	8026	0.71017982434593	0.725406362562303	ACATGTTACTCCAGGTCGGA	NA	NA	NA	NA	nontargeting	Nontargeting
SABETI-NT-80	0.149401432947738	0.197419970617559	-0.756769603806485	TP53BP2	groupGroup2	24	8026	0.898375812714876	0.99727205197019	ACATGTTACTCCAGGTCGGA	NA	NA	NA	NA	nontargeting	Nontargeting
SABETI-NT-80	2.3513752571635	0.522737208270857	-4.49819760284814	TP53I3	(Intercept)	4	1284	1.37063972281053e-05	1.77772722424907e-05	ACATGTTACTCCAGGTCGGA	NA	NA	NA	NA	nontargeting	Nontargeting
SABETI-NT-80	0.183810333981431	0.52348074852064	-0.351131029175152	TP53I3	groupGroup2	4	1284	0.549019899492896	0.983374632418454	ACATGTTACTCCAGGTCGGA	NA	NA	NA	NA	nontargeting	Nontargeting
SABETI-NT-80	2.12823170584932	0.461573430492633	-4.61081935235716	TPCN1	(Intercept)	5	2246	8.02169936743056e-06	1.05251728653585e-05	ACATGTTACTCCAGGTCGGA	NA	NA	NA	NA	nontargeting	Nontargeting
SABETI-NT-80	-0.1832366269179	0.462040640089842	0.396581190092435	TPCN1	groupGroup2	5	2246	0.616647348724414	0.98719340709886	ACATGTTACTCCAGGTCGGA	NA	NA	NA	NA	nontargeting	Nontargeting
SABETI-NT-80	1.65822807660357	0.378677572744396	-4.37899732108735	TPGS1	(Intercept)	5	3146	2.38453194875446e-05	3.05767756568548e-05	ACATGTTACTCCAGGTCGGA	NA	NA	NA	NA	nontargeting	Nontargeting
SABETI-NT-80	-0.119631376963318	0.379087640018132	0.315577097046994	TPGS1	groupGroup2	5	3146	0.495352952248056	0.980256171701838	ACATGTTACTCCAGGTCGGA	NA	NA	NA	NA	nontargeting	Nontargeting
SABETI-NT-80	-2.23103794170199	0.0683237025968312	32.6539379001024	TPI1	(Intercept)	42	17434	1.40909998799209e-233	6.20478611569882e-232	ACATGTTACTCCAGGTCGGA	NA	NA	NA	NA	nontargeting	Nontargeting
SABETI-NT-80	0.0543673562405661	0.0684082596674818	-0.794748419340507	TPI1	groupGroup2	42	17434	0.853519721508742	0.995597570309747	ACATGTTACTCCAGGTCGGA	NA	NA	NA	NA	nontargeting	Nontargeting
SABETI-NT-80	0.741937344729371	0.250259199399783	-2.96467561036246	TPM1	(Intercept)	15	5106	0.00606004498422198	0.00702296735698898	ACATGTTACTCCAGGTCGGA	NA	NA	NA	NA	nontargeting	Nontargeting
SABETI-NT-80	0.222228481190309	0.250619388712759	-0.886717034670492	TPM1	groupGroup2	15	5106	0.750462529458988	0.992610136011189	ACATGTTACTCCAGGTCGGA	NA	NA	NA	NA	nontargeting	Nontargeting
SABETI-NT-80	-1.59504917498201	0.0933170849399075	17.0927882713992	TPM3	(Intercept)	42	17210	3.35895815871446e-65	7.18549398485989e-64	ACATGTTACTCCAGGTCGGA	NA	NA	NA	NA	nontargeting	Nontargeting
SABETI-NT-80	-0.00410545651563744	0.0934288909769517	0.0439420448290479	TPM3	groupGroup2	42	17210	0.0700987985525039	0.865516530989937	ACATGTTACTCCAGGTCGGA	NA	NA	NA	NA	nontargeting	Nontargeting
SABETI-NT-80	2.12823170584924	0.476730863491816	-4.46422052531067	TPP1	(Intercept)	4	2456	1.60721529000582e-05	2.07753750201165e-05	ACATGTTACTCCAGGTCGGA	NA	NA	NA	NA	nontargeting	Nontargeting
SABETI-NT-80	-0.327910196095605	0.477162567989405	0.68720854923156	TPP1	groupGroup2	4	2456	0.983902635422142	0.999380739278978	ACATGTTACTCCAGGTCGGA	NA	NA	NA	NA	nontargeting	Nontargeting
SABETI-NT-80	1.65822807660349	0.375855928289819	-4.41187154915605	TPRN	(Intercept)	8	2424	2.04961816981296e-05	2.63613810982319e-05	ACATGTTACTCCAGGTCGGA	NA	NA	NA	NA	nontargeting	Nontargeting
SABETI-NT-80	0.189966428020258	0.376390771329394	-0.504705328850932	TPRN	groupGroup2	8	2424	0.772468364586478	0.993171102326783	ACATGTTACTCCAGGTCGGA	NA	NA	NA	NA	nontargeting	Nontargeting
SABETI-NT-80	-0.750966751448776	0.13786893362533	5.44696134003319	TPX2	(Intercept)	33	14605	1.0247518825345e-07	1.48558207874787e-07	ACATGTTACTCCAGGTCGGA	NA	NA	NA	NA	nontargeting	Nontargeting
SABETI-NT-80	-0.152041675686382	0.138020698385625	1.10158604806927	TPX2	groupGroup2	33	14605	0.541283353203284	0.983021386819087	ACATGTTACTCCAGGTCGGA	NA	NA	NA	NA	nontargeting	Nontargeting
SABETI-NT-80	-0.962810747509047	0.104689936183444	9.19678416674125	TRA2B	(Intercept)	38	14944	7.37644586105022e-20	3.36371715281787e-19	ACATGTTACTCCAGGTCGGA	NA	NA	NA	NA	nontargeting	Nontargeting
SABETI-NT-80	0.209783056669249	0.104839976185897	-2.00098344449518	TRA2B	groupGroup2	38	14944	0.0907883480870752	0.884685740308769	ACATGTTACTCCAGGTCGGA	NA	NA	NA	NA	nontargeting	Nontargeting
SABETI-NT-80	0.793230639116952	0.255367713503913	-3.1062291635579	TRABD	(Intercept)	16	4907	0.00378979605258888	0.00442929327704223	ACATGTTACTCCAGGTCGGA	NA	NA	NA	NA	nontargeting	Nontargeting
SABETI-NT-80	0.217469493970607	0.255734454931923	-0.850372289602111	TRABD	groupGroup2	16	4907	0.790236274461404	0.99373273279367	ACATGTTACTCCAGGTCGGA	NA	NA	NA	NA	nontargeting	Nontargeting
SABETI-NT-80	1.54044504094715	0.347619973482601	-4.4314054382846	TRAF2	(Intercept)	7	3750	1.87241736421493e-05	2.41276659712606e-05	ACATGTTACTCCAGGTCGGA	NA	NA	NA	NA	nontargeting	Nontargeting
SABETI-NT-80	-0.169537782559698	0.347977589338709	0.487208911590787	TRAF2	groupGroup2	7	3750	0.747779418672294	0.992564354582006	ACATGTTACTCCAGGTCGGA	NA	NA	NA	NA	nontargeting	Nontargeting
SABETI-NT-80	2.12823170584922	0.486113526389523	-4.3780548993485	TRAF5	(Intercept)	5	1325	2.39486382727542e-05	3.07063994963474e-05	ACATGTTACTCCAGGTCGGA	NA	NA	NA	NA	nontargeting	Nontargeting
SABETI-NT-80	0.350116421470529	0.486904239779863	-0.719066282168383	TRAF5	groupGroup2	5	1325	0.94420016236888	0.998443590098822	ACATGTTACTCCAGGTCGGA	NA	NA	NA	NA	nontargeting	Nontargeting
SABETI-NT-80	2.12823170584926	0.465771957840741	-4.56925684344645	TRAF6	(Intercept)	5	2496	9.78913320745828e-06	1.27897550699118e-05	ACATGTTACTCCAGGTCGGA	NA	NA	NA	NA	nontargeting	Nontargeting
SABETI-NT-80	-0.315717047296397	0.466191744781988	0.677225735612373	TRAF6	groupGroup2	5	2496	0.996525482975482	0.999876678137652	ACATGTTACTCCAGGTCGGA	NA	NA	NA	NA	nontargeting	Nontargeting
SABETI-NT-80	0.646627164925071	0.236359562311673	-2.73577746802731	TRAF7	(Intercept)	18	5217	0.0124466190845611	0.0142341227291552	ACATGTTACTCCAGGTCGGA	NA	NA	NA	NA	nontargeting	Nontargeting
SABETI-NT-80	0.303531577567057	0.23672523200111	-1.28221049780462	TRAF7	groupGroup2	18	5217	0.399537629236792	0.971875439463359	ACATGTTACTCCAGGTCGGA	NA	NA	NA	NA	nontargeting	Nontargeting
SABETI-NT-80	1.33977434548494	0.356408154786744	-3.75910126491519	TRAK2	(Intercept)	7	3171	0.000341049625019116	0.000416246928702651	ACATGTTACTCCAGGTCGGA	NA	NA	NA	NA	nontargeting	Nontargeting
SABETI-NT-80	0.113300180717146	0.356872873105463	-0.317480507081477	TRAK2	groupGroup2	7	3171	0.498241943759742	0.980555462796994	ACATGTTACTCCAGGTCGGA	NA	NA	NA	NA	nontargeting	Nontargeting
SABETI-NT-80	-0.998528830111121	0.119445797473414	8.35968155625875	TRAP1	(Intercept)	35	14647	1.25775550237993e-16	4.17033864924735e-16	ACATGTTACTCCAGGTCGGA	NA	NA	NA	NA	nontargeting	Nontargeting
SABETI-NT-80	0.126302933535938	0.119601099789432	-1.05603488394593	TRAP1	groupGroup2	35	14647	0.581904555549846	0.985150886048667	ACATGTTACTCCAGGTCGGA	NA	NA	NA	NA	nontargeting	Nontargeting
SABETI-NT-80	1.43508452528931	0.335523742249016	-4.27714747001192	TRAPPC10	(Intercept)	9	6350	3.78606809257738e-05	4.81146906598279e-05	ACATGTTACTCCAGGTCGGA	NA	NA	NA	NA	nontargeting	Nontargeting
SABETI-NT-80	-0.771423371841308	0.335734292679257	2.2977199191811	TRAPPC10	groupGroup2	9	6350	0.043155470211621	0.823480580933253	ACATGTTACTCCAGGTCGGA	NA	NA	NA	NA	nontargeting	Nontargeting
SABETI-NT-80	2.12823170584931	0.467727132395571	-4.55015661577956	TRAPPC13	(Intercept)	5	2229	1.07212002296431e-05	1.39782355764829e-05	ACATGTTACTCCAGGTCGGA	NA	NA	NA	NA	nontargeting	Nontargeting
SABETI-NT-80	-0.191207972435554	0.468199484618778	0.408389967774615	TRAPPC13	groupGroup2	5	2229	0.634025204941634	0.988182027979264	ACATGTTACTCCAGGTCGGA	NA	NA	NA	NA	nontargeting	Nontargeting
SABETI-NT-80	0.0741079721537308	0.180099820999015	-0.41148276407302	TRAPPC2L	(Intercept)	22	10388	0.638562845684898	0.655964601210763	ACATGTTACTCCAGGTCGGA	NA	NA	NA	NA	nontargeting	Nontargeting
SABETI-NT-80	-0.14628092039544	0.18029284166658	0.81135179324513	TRAPPC2L	groupGroup2	22	10388	0.8343273490114	0.994882844200948	ACATGTTACTCCAGGTCGGA	NA	NA	NA	NA	nontargeting	Nontargeting
SABETI-NT-80	-0.0465200156348888	0.170313268065058	0.273143814122095	TRAPPC4	(Intercept)	24	10266	0.43051466404394	0.450179291601611	ACATGTTACTCCAGGTCGGA	NA	NA	NA	NA	nontargeting	Nontargeting
SABETI-NT-80	0.0106102207251453	0.170519498424626	-0.0622229177494052	TRAPPC4	groupGroup2	24	10266	0.09922937575144	0.892840751364085	ACATGTTACTCCAGGTCGGA	NA	NA	NA	NA	nontargeting	Nontargeting
SABETI-NT-80	0.271933715483635	0.222756778047325	-1.22076516758499	TRAPPC5	(Intercept)	19	7724	0.44434989141812	0.464031456812525	ACATGTTACTCCAGGTCGGA	NA	NA	NA	NA	nontargeting	Nontargeting
SABETI-NT-80	-0.017434532025119	0.223021367414361	0.078174267458089	TRAPPC5	groupGroup2	19	7724	0.124621138088636	0.909193934919444	ACATGTTACTCCAGGTCGGA	NA	NA	NA	NA	nontargeting	Nontargeting
SABETI-NT-80	1.54044504094711	0.370552398254479	-4.15715846990471	TRAPPC6A	(Intercept)	6	1787	6.44460959689702e-05	8.10809741499712e-05	ACATGTTACTCCAGGTCGGA	NA	NA	NA	NA	nontargeting	Nontargeting
SABETI-NT-80	0.626294008944077	0.371310568421171	-1.68671204702604	TRAPPC6A	groupGroup2	6	1787	0.183317468976848	0.933300016853669	ACATGTTACTCCAGGTCGGA	NA	NA	NA	NA	nontargeting	Nontargeting
SABETI-NT-80	-0.0909717782057468	0.160921245425992	0.565318631265409	TRIM27	(Intercept)	29	11162	0.856285883227756	0.865310447598491	ACATGTTACTCCAGGTCGGA	NA	NA	NA	NA	nontargeting	Nontargeting
SABETI-NT-80	-0.0608793633798443	0.16110491288605	0.37788644858338	TRIM27	groupGroup2	29	11162	0.588970100400964	0.985440495164722	ACATGTTACTCCAGGTCGGA	NA	NA	NA	NA	nontargeting	Nontargeting
SABETI-NT-80	-0.566395474920794	0.14659639161622	3.86363858398085	TRIM28	(Intercept)	31	12594	0.00022342093686273	0.000274783122184809	ACATGTTACTCCAGGTCGGA	NA	NA	NA	NA	nontargeting	Nontargeting
SABETI-NT-80	0.0213284819590035	0.146774818004939	-0.145314313782939	TRIM28	groupGroup2	31	12594	0.231074572170942	0.946880068600174	ACATGTTACTCCAGGTCGGA	NA	NA	NA	NA	nontargeting	Nontargeting
SABETI-NT-80	2.12823170584927	0.45750598205916	-4.65181175614459	TRIM4	(Intercept)	4	4233	6.58062744711804e-06	8.67062638530269e-06	ACATGTTACTCCAGGTCGGA	NA	NA	NA	NA	nontargeting	Nontargeting
SABETI-NT-80	-0.902841421818438	0.457743330889482	1.97237482425805	TRIM4	groupGroup2	4	4233	0.0971336672698666	0.891227321792541	ACATGTTACTCCAGGTCGGA	NA	NA	NA	NA	nontargeting	Nontargeting
SABETI-NT-80	-0.49643688631389	0.149642361750186	3.31748898178075	TRIM44	(Intercept)	34	11099	0.00181660996192839	0.00215166725167574	ACATGTTACTCCAGGTCGGA	NA	NA	NA	NA	nontargeting	Nontargeting
SABETI-NT-80	0.283010243421266	0.14986007801055	-1.88849657079014	TRIM44	groupGroup2	34	11099	0.117918635697238	0.905012018191736	ACATGTTACTCCAGGTCGGA	NA	NA	NA	NA	nontargeting	Nontargeting
SABETI-NT-80	0.965080896043585	0.271118819648595	-3.55962340531895	TRIM56	(Intercept)	11	5277	0.000742773971181908	0.000893913006856157	ACATGTTACTCCAGGTCGGA	NA	NA	NA	NA	nontargeting	Nontargeting
SABETI-NT-80	-0.0243478492558192	0.271437740009266	0.0896995725612364	TRIM56	groupGroup2	11	5277	0.142948088758132	0.917937275223231	ACATGTTACTCCAGGTCGGA	NA	NA	NA	NA	nontargeting	Nontargeting
SABETI-NT-80	1.79175946922805	0.392045690873274	-4.5702822679595	TRIM65	(Intercept)	7	2626	9.7413546453804e-06	1.2729010921486e-05	ACATGTTACTCCAGGTCGGA	NA	NA	NA	NA	nontargeting	Nontargeting
SABETI-NT-80	-0.0157251118619046	0.392509659018909	0.0400629933571828	TRIM65	groupGroup2	7	2626	0.0639141897528459	0.858031187828954	ACATGTTACTCCAGGTCGGA	NA	NA	NA	NA	nontargeting	Nontargeting
SABETI-NT-80	2.35137525716348	0.543062402124651	-4.32984358328632	TRIM68	(Intercept)	4	997	2.98430582399594e-05	3.80976639353857e-05	ACATGTTACTCCAGGTCGGA	NA	NA	NA	NA	nontargeting	Nontargeting
SABETI-NT-80	0.426088865481678	0.544007975974526	-0.783240107313481	TRIM68	groupGroup2	4	997	0.866972253362512	0.996147857166332	ACATGTTACTCCAGGTCGGA	NA	NA	NA	NA	nontargeting	Nontargeting
SABETI-NT-80	2.35137525716342	0.528558914542154	-4.44865310653255	TRIOBP	(Intercept)	4	795	1.72820885558437e-05	2.2307019908697e-05	ACATGTTACTCCAGGTCGGA	NA	NA	NA	NA	nontargeting	Nontargeting
SABETI-NT-80	0.686247652120839	0.529753183288912	-1.29541015281937	TRIOBP	groupGroup2	4	795	0.390357554981892	0.971063383905545	ACATGTTACTCCAGGTCGGA	NA	NA	NA	NA	nontargeting	Nontargeting
SABETI-NT-80	1.65822807660352	0.362986499085885	-4.56829132978627	TRIP10	(Intercept)	8	4465	9.8343253756455e-06	1.28473525173263e-05	ACATGTTACTCCAGGTCGGA	NA	NA	NA	NA	nontargeting	Nontargeting
SABETI-NT-80	-0.483556097055449	0.363263900530542	1.33114272117109	TRIP10	groupGroup2	8	4465	0.366284108449792	0.969164382742744	ACATGTTACTCCAGGTCGGA	NA	NA	NA	NA	nontargeting	Nontargeting
SABETI-NT-80	0.741937344729388	0.240808837993066	-3.08102207092064	TRIP13	(Intercept)	16	6181	0.00412582713791872	0.00481453443084847	ACATGTTACTCCAGGTCGGA	NA	NA	NA	NA	nontargeting	Nontargeting
SABETI-NT-80	0.00631387701923769	0.241099593578606	-0.0261878376712368	TRIP13	groupGroup2	16	6181	0.0417849666213259	0.820997167471923	ACATGTTACTCCAGGTCGGA	NA	NA	NA	NA	nontargeting	Nontargeting
SABETI-NT-80	0.12675170563914	0.198420404376658	-0.638803786522529	TRIP6	(Intercept)	19	8712	0.954098830622938	0.957276589552053	ACATGTTACTCCAGGTCGGA	NA	NA	NA	NA	nontargeting	Nontargeting
SABETI-NT-80	0.0189096202948734	0.198661799724817	-0.0951849843355224	TRIP6	groupGroup2	19	8712	0.15166420680923	0.921642624281168	ACATGTTACTCCAGGTCGGA	NA	NA	NA	NA	nontargeting	Nontargeting
SABETI-NT-80	-0.467023001107578	0.181504011505331	2.57307261274422	TRIR	(Intercept)	27	10904	0.0201600113895664	0.0228412642912182	ACATGTTACTCCAGGTCGGA	NA	NA	NA	NA	nontargeting	Nontargeting
SABETI-NT-80	-0.0507362452998418	0.18171708979265	0.279204588614834	TRIR	groupGroup2	27	10904	0.439824355181158	0.976557196087303	ACATGTTACTCCAGGTCGGA	NA	NA	NA	NA	nontargeting	Nontargeting
SABETI-NT-80	0.370373788296893	0.208611031954239	-1.77542762157535	TRIT1	(Intercept)	19	8021	0.151654613182908	0.164233781209431	ACATGTTACTCCAGGTCGGA	NA	NA	NA	NA	nontargeting	Nontargeting
SABETI-NT-80	-0.0262163196236237	0.20885641096757	0.12552317404178	TRIT1	groupGroup2	19	8021	0.199781240207236	0.938851115342893	ACATGTTACTCCAGGTCGGA	NA	NA	NA	NA	nontargeting	Nontargeting
SABETI-NT-80	0.271933715483639	0.197729316618478	-1.37528273568224	TRMT1	(Intercept)	22	7912	0.338087613485638	0.356873555538265	ACATGTTACTCCAGGTCGGA	NA	NA	NA	NA	nontargeting	Nontargeting
SABETI-NT-80	0.113506649302096	0.197989558986639	-0.573296136842023	TRMT1	groupGroup2	22	7912	0.867111598688878	0.996147857166332	ACATGTTACTCCAGGTCGGA	NA	NA	NA	NA	nontargeting	Nontargeting
SABETI-NT-80	1.339774345485	0.317173729365205	-4.22410250737485	TRMT10A	(Intercept)	10	2701	4.79789697562956e-05	6.06954646589651e-05	ACATGTTACTCCAGGTCGGA	NA	NA	NA	NA	nontargeting	Nontargeting
SABETI-NT-80	0.409582871364573	0.317728684597731	-1.28909629888512	TRMT10A	groupGroup2	10	2701	0.394729220216358	0.971398630791007	ACATGTTACTCCAGGTCGGA	NA	NA	NA	NA	nontargeting	Nontargeting
SABETI-NT-80	-1.04982212449869	0.114527030606595	9.16658817519565	TRMT112	(Intercept)	35	15731	9.76453567077328e-20	4.40852891244571e-19	ACATGTTACTCCAGGTCGGA	NA	NA	NA	NA	nontargeting	Nontargeting
SABETI-NT-80	-0.092927592646978	0.114656811741415	0.810484708545334	TRMT112	groupGroup2	35	15731	0.835323300228272	0.994882844200948	ACATGTTACTCCAGGTCGGA	NA	NA	NA	NA	nontargeting	Nontargeting
SABETI-NT-80	1.65822807660351	0.377389223511619	-4.39394654986077	TRMT12	(Intercept)	8	3282	2.2262238967269e-05	2.85847217350171e-05	ACATGTTACTCCAGGTCGGA	NA	NA	NA	NA	nontargeting	Nontargeting
SABETI-NT-80	-0.16598177170046	0.377781614533618	0.439359051142205	TRMT12	groupGroup2	8	3282	0.67919721473377	0.990368363678147	ACATGTTACTCCAGGTCGGA	NA	NA	NA	NA	nontargeting	Nontargeting
SABETI-NT-80	0.646627164925024	0.236650260171608	-2.73241687736206	TRMT2A	(Intercept)	13	7802	0.0125743067579927	0.0143774949574871	ACATGTTACTCCAGGTCGGA	NA	NA	NA	NA	nontargeting	Nontargeting
SABETI-NT-80	-0.2781200987675	0.236878469009561	1.1741045943533	TRMT2A	groupGroup2	13	7802	0.48070626692202	0.979133565015676	ACATGTTACTCCAGGTCGGA	NA	NA	NA	NA	nontargeting	Nontargeting
SABETI-NT-80	1.0296194171812	0.273273825848559	-3.76772057837618	TRMU	(Intercept)	11	4261	0.000329489907722664	0.000402407034471729	ACATGTTACTCCAGGTCGGA	NA	NA	NA	NA	nontargeting	Nontargeting
SABETI-NT-80	0.197916581122613	0.273666059570538	-0.723204702231623	TRMU	groupGroup2	11	4261	0.939108260677024	0.998296117780642	ACATGTTACTCCAGGTCGGA	NA	NA	NA	NA	nontargeting	Nontargeting
SABETI-NT-80	0.405465108108189	0.204480638605939	-1.98290219979982	TRNAU1AP	(Intercept)	17	7532	0.0947567098212526	0.103956665132897	ACATGTTACTCCAGGTCGGA	NA	NA	NA	NA	nontargeting	Nontargeting
SABETI-NT-80	0.0762449275202756	0.204742797272483	-0.372393698513383	TRNAU1AP	groupGroup2	17	7532	0.580800510074804	0.985095168710687	ACATGTTACTCCAGGTCGGA	NA	NA	NA	NA	nontargeting	Nontargeting
SABETI-NT-80	0.441832752279039	0.21406001636621	-2.06406016302997	TRPC4AP	(Intercept)	17	7247	0.0780240249038514	0.085997776997514	ACATGTTACTCCAGGTCGGA	NA	NA	NA	NA	nontargeting	Nontargeting
SABETI-NT-80	0.0746543826977305	0.21433316678619	-0.348309987750065	TRPC4AP	groupGroup2	17	7247	0.54478521241309	0.983098508426847	ACATGTTACTCCAGGTCGGA	NA	NA	NA	NA	nontargeting	Nontargeting
SABETI-NT-80	1.79175946922818	0.394612611602295	-4.54055297916829	TRPM4	(Intercept)	6	3138	1.12213755411118e-05	1.46156675538836e-05	ACATGTTACTCCAGGTCGGA	NA	NA	NA	NA	nontargeting	Nontargeting
SABETI-NT-80	-0.226969831645694	0.394998253666302	0.574609709129095	TRPM4	groupGroup2	6	3138	0.868889431611442	0.99621628301448	ACATGTTACTCCAGGTCGGA	NA	NA	NA	NA	nontargeting	Nontargeting
SABETI-NT-80	0.182321556793966	0.212015290375466	-0.859945320316691	TRRAP	(Intercept)	20	8493	0.779638369298486	0.79227318303948	ACATGTTACTCCAGGTCGGA	NA	NA	NA	NA	nontargeting	Nontargeting
SABETI-NT-80	-0.0395023623874382	0.212263626325389	0.186100478312206	TRRAP	groupGroup2	20	8493	0.295268066344326	0.959102692377994	ACATGTTACTCCAGGTCGGA	NA	NA	NA	NA	nontargeting	Nontargeting
SABETI-NT-80	1.65822807660352	0.383162364332186	-4.32774257329173	TSC1	(Intercept)	8	2771	3.01290786208242e-05	3.84552994941398e-05	ACATGTTACTCCAGGTCGGA	NA	NA	NA	NA	nontargeting	Nontargeting
SABETI-NT-80	0.0175619056244564	0.383629424571254	-0.0457783071360693	TSC1	groupGroup2	8	2771	0.073026101843586	0.868517645023911	ACATGTTACTCCAGGTCGGA	NA	NA	NA	NA	nontargeting	Nontargeting
SABETI-NT-80	2.12823170584921	0.460412669840416	-4.62244383193642	TSC2	(Intercept)	4	2341	7.58491033824282e-06	9.96406457787624e-06	ACATGTTACTCCAGGTCGGA	NA	NA	NA	NA	nontargeting	Nontargeting
SABETI-NT-80	-0.225929619129402	0.460860121461646	0.490234690762249	TSC2	groupGroup2	4	2341	0.752064329209682	0.992643378571158	ACATGTTACTCCAGGTCGGA	NA	NA	NA	NA	nontargeting	Nontargeting
SABETI-NT-80	0.693147180559936	0.244261154369595	-2.8377298975306	TSC22D2	(Intercept)	15	7120	0.00908712266604898	0.0104517404513264	ACATGTTACTCCAGGTCGGA	NA	NA	NA	NA	nontargeting	Nontargeting
SABETI-NT-80	-0.190943282121629	0.244513805452572	0.780910025788568	TSC22D2	groupGroup2	15	7120	0.869710829948906	0.99621628301448	ACATGTTACTCCAGGTCGGA	NA	NA	NA	NA	nontargeting	Nontargeting
SABETI-NT-80	1.25276296849535	0.308933074732056	-4.05512737534465	TSC22D4	(Intercept)	10	5515	0.000100213981290068	0.000125060326177434	ACATGTTACTCCAGGTCGGA	NA	NA	NA	NA	nontargeting	Nontargeting
SABETI-NT-80	-0.390921842318944	0.309199292837714	1.26430380461485	TSC22D4	groupGroup2	10	5515	0.412242009092578	0.973694428740693	ACATGTTACTCCAGGTCGGA	NA	NA	NA	NA	nontargeting	Nontargeting
SABETI-NT-80	0.271933715483621	0.206014799677714	-1.31997174916089	TSEN15	(Intercept)	24	8903	0.373688900771662	0.392948914915056	ACATGTTACTCCAGGTCGGA	NA	NA	NA	NA	nontargeting	Nontargeting
SABETI-NT-80	-0.139488875449342	0.206238490886453	0.676347440527672	TSEN15	groupGroup2	24	8903	0.997640158232464	0.999896971794283	ACATGTTACTCCAGGTCGGA	NA	NA	NA	NA	nontargeting	Nontargeting
SABETI-NT-80	0.60217540235422	0.236883590124988	-2.54207310027888	TSEN2	(Intercept)	18	7177	0.0220394247705622	0.0249286108816161	ACATGTTACTCCAGGTCGGA	NA	NA	NA	NA	nontargeting	Nontargeting
SABETI-NT-80	-0.121020973740697	0.237142944246645	0.510329219893747	TSEN2	groupGroup2	18	7177	0.78035832989798	0.99346734081337	ACATGTTACTCCAGGTCGGA	NA	NA	NA	NA	nontargeting	Nontargeting
SABETI-NT-80	1.33977434548501	0.325135010966753	-4.12067079918998	TSEN54	(Intercept)	10	4208	7.55541778035392e-05	9.47783900522506e-05	ACATGTTACTCCAGGTCGGA	NA	NA	NA	NA	nontargeting	Nontargeting
SABETI-NT-80	-0.142056849555849	0.325481010942199	0.436452034927089	TSEN54	groupGroup2	10	4208	0.674982414861116	0.990020453637785	ACATGTTACTCCAGGTCGGA	NA	NA	NA	NA	nontargeting	Nontargeting
SABETI-NT-80	0.646627164925058	0.226682423875947	-2.85256860178506	TSFM	(Intercept)	16	8434	0.00867349012814648	0.00998487611301048	ACATGTTACTCCAGGTCGGA	NA	NA	NA	NA	nontargeting	Nontargeting
SABETI-NT-80	-0.332213439586991	0.226886602848127	1.46422677856112	TSFM	groupGroup2	16	8434	0.286263991604612	0.957454045850776	ACATGTTACTCCAGGTCGGA	NA	NA	NA	NA	nontargeting	Nontargeting
SABETI-NT-80	1.79175946922805	0.418174398532501	-4.28471823123527	TSNARE1	(Intercept)	7	1184	3.6594186144878e-05	4.65339570881546e-05	ACATGTTACTCCAGGTCGGA	NA	NA	NA	NA	nontargeting	Nontargeting
SABETI-NT-80	0.817589635740741	0.419194899918985	-1.9503806842563	TSNARE1	groupGroup2	7	1184	0.102261524697305	0.894438261516037	ACATGTTACTCCAGGTCGGA	NA	NA	NA	NA	nontargeting	Nontargeting
SABETI-NT-80	0.559615787935412	0.220222216848511	-2.54114137957465	TSNAX	(Intercept)	16	8133	0.0220982461532872	0.0249937482873848	ACATGTTACTCCAGGTCGGA	NA	NA	NA	NA	nontargeting	Nontargeting
SABETI-NT-80	-0.196059226937746	0.22044624214768	0.889374321048319	TSNAX	groupGroup2	16	8133	0.747603881858282	0.992564354582006	ACATGTTACTCCAGGTCGGA	NA	NA	NA	NA	nontargeting	Nontargeting
SABETI-NT-80	1.02961941718108	0.273133380733418	-3.76965793934211	TSPAN14	(Intercept)	11	5619	0.000326942871221466	0.000399344992030915	ACATGTTACTCCAGGTCGGA	NA	NA	NA	NA	nontargeting	Nontargeting
SABETI-NT-80	-0.155511543213274	0.273419183208629	0.568766029465505	TSPAN14	groupGroup2	11	5619	0.860970137789614	0.995773307219319	ACATGTTACTCCAGGTCGGA	NA	NA	NA	NA	nontargeting	Nontargeting
SABETI-NT-80	0.904456274227152	0.261062616418915	-3.46451853824912	TSPAN3	(Intercept)	13	5873	0.00106236305453996	0.00127034388292396	ACATGTTACTCCAGGTCGGA	NA	NA	NA	NA	nontargeting	Nontargeting
SABETI-NT-80	-0.103064447313071	0.261349631786739	0.394354668144975	TSPAN3	groupGroup2	13	5873	0.613361585650672	0.986995705749327	ACATGTTACTCCAGGTCGGA	NA	NA	NA	NA	nontargeting	Nontargeting
SABETI-NT-80	1.54044504094717	0.367375006045184	-4.19311334630562	TSPAN4	(Intercept)	8	2185	5.50303746143188e-05	6.94347855012132e-05	ACATGTTACTCCAGGTCGGA	NA	NA	NA	NA	nontargeting	Nontargeting
SABETI-NT-80	0.402950677387419	0.367996248435487	-1.0949858296125	TSPAN4	groupGroup2	8	2185	0.547045689205982	0.983349839663148	ACATGTTACTCCAGGTCGGA	NA	NA	NA	NA	nontargeting	Nontargeting
SABETI-NT-80	2.12823170584925	0.487538005704264	-4.36526318143127	TSPYL2	(Intercept)	4	1198	2.53939588134702e-05	3.25221129038347e-05	ACATGTTACTCCAGGTCGGA	NA	NA	NA	NA	nontargeting	Nontargeting
SABETI-NT-80	0.462626887721912	0.488412989972071	-0.947204307052452	TSPYL2	groupGroup2	4	1198	0.687069362147542	0.990519150719524	ACATGTTACTCCAGGTCGGA	NA	NA	NA	NA	nontargeting	Nontargeting
SABETI-NT-80	0.47957308026177	0.223100251570267	-2.14958556472414	TSR2	(Intercept)	15	7279	0.0631760225105634	0.0699567088437547	ACATGTTACTCCAGGTCGGA	NA	NA	NA	NA	nontargeting	Nontargeting
SABETI-NT-80	0.0048267496888742	0.223369164498628	-0.0216088451586783	TSR2	groupGroup2	15	7279	0.0344800444723239	0.80362289215817	ACATGTTACTCCAGGTCGGA	NA	NA	NA	NA	nontargeting	Nontargeting
SABETI-NT-80	0.847297860387192	0.274441706198358	-3.08735094284391	TSR3	(Intercept)	13	5081	0.004038980470723	0.0047149664193117	ACATGTTACTCCAGGTCGGA	NA	NA	NA	NA	nontargeting	Nontargeting
SABETI-NT-80	0.0628323363452446	0.274787025906384	-0.228658307785793	TSR3	groupGroup2	13	5081	0.36173099632267	0.968746442018534	ACATGTTACTCCAGGTCGGA	NA	NA	NA	NA	nontargeting	Nontargeting
SABETI-NT-80	1.33977434548501	0.327977301335705	-4.08496057510293	TTBK2	(Intercept)	10	3111	8.81686020918456e-05	0.000110296887137909	ACATGTTACTCCAGGTCGGA	NA	NA	NA	NA	nontargeting	Nontargeting
SABETI-NT-80	0.217655302488334	0.328452033611745	-0.662669979829138	TTBK2	groupGroup2	10	3111	0.984916119226924	0.999407847442274	ACATGTTACTCCAGGTCGGA	NA	NA	NA	NA	nontargeting	Nontargeting
SABETI-NT-80	0.0487901641694381	0.188429236381115	-0.258930965844151	TTC27	(Intercept)	26	8673	0.408622989118488	0.428167292976887	ACATGTTACTCCAGGTCGGA	NA	NA	NA	NA	nontargeting	Nontargeting
SABETI-NT-80	0.151836029348926	0.188681620088662	-0.804720826954831	TTC27	groupGroup2	26	8673	0.84196159664117	0.99514715652407	ACATGTTACTCCAGGTCGGA	NA	NA	NA	NA	nontargeting	Nontargeting
SABETI-NT-80	0.370373788296905	0.210627139493116	-1.75843335853217	TTC37	(Intercept)	20	8601	0.157347602672312	0.17020555471476	ACATGTTACTCCAGGTCGGA	NA	NA	NA	NA	nontargeting	Nontargeting
SABETI-NT-80	-0.15089975628168	0.21085255080164	0.715664836436526	TTC37	groupGroup2	20	8601	0.948396656632438	0.998543756019644	ACATGTTACTCCAGGTCGGA	NA	NA	NA	NA	nontargeting	Nontargeting
SABETI-NT-80	0.904456274227164	0.260069907264549	-3.47774290282316	TTC4	(Intercept)	12	7164	0.00101130933999187	0.00121040954310292	ACATGTTACTCCAGGTCGGA	NA	NA	NA	NA	nontargeting	Nontargeting
SABETI-NT-80	-0.375326013736765	0.260297253903962	1.44191307479273	TTC4	groupGroup2	12	7164	0.29865379449558	0.959465087460837	ACATGTTACTCCAGGTCGGA	NA	NA	NA	NA	nontargeting	Nontargeting
SABETI-NT-80	1.17272026082186	0.294934008176195	-3.97621240111878	TTF1	(Intercept)	11	4362	0.000140043179562792	0.000173693850549408	ACATGTTACTCCAGGTCGGA	NA	NA	NA	NA	nontargeting	Nontargeting
SABETI-NT-80	0.0121910337280267	0.295292021382425	-0.0412846702425406	TTF1	groupGroup2	11	4362	0.0658620919491419	0.860548527395581	ACATGTTACTCCAGGTCGGA	NA	NA	NA	NA	nontargeting	Nontargeting
SABETI-NT-80	0.405465108108147	0.217700246454811	-1.86249264624655	TTF2	(Intercept)	18	8342	0.125067362074521	0.136197725338245	ACATGTTACTCCAGGTCGGA	NA	NA	NA	NA	nontargeting	Nontargeting
SABETI-NT-80	-0.154207896248369	0.217933535573874	0.707591403233563	TTF2	groupGroup2	18	8342	0.95839806596812	0.99876290531786	ACATGTTACTCCAGGTCGGA	NA	NA	NA	NA	nontargeting	Nontargeting
SABETI-NT-80	0.303682413798221	0.221037500418996	-1.37389543956371	TTI1	(Intercept)	19	6899	0.338948291280642	0.357760194664176	ACATGTTACTCCAGGTCGGA	NA	NA	NA	NA	nontargeting	Nontargeting
SABETI-NT-80	0.188736854878445	0.221339314269877	-0.852703711950239	TTI1	groupGroup2	19	6899	0.787647263813664	0.993672642944548	ACATGTTACTCCAGGTCGGA	NA	NA	NA	NA	nontargeting	Nontargeting
SABETI-NT-80	1.54044504094712	0.351795880578591	-4.37880352212647	TTL	(Intercept)	9	3966	2.38665310837246e-05	3.06032501607723e-05	ACATGTTACTCCAGGTCGGA	NA	NA	NA	NA	nontargeting	Nontargeting
SABETI-NT-80	-0.252333238225404	0.35213379357381	0.716583420365512	TTL	groupGroup2	9	3966	0.947262355266506	0.998471898714426	ACATGTTACTCCAGGTCGGA	NA	NA	NA	NA	nontargeting	Nontargeting
SABETI-NT-80	1.65822807660353	0.369380721388955	-4.48921121375317	TTLL3	(Intercept)	6	3534	1.42974778486608e-05	1.85281322033435e-05	ACATGTTACTCCAGGTCGGA	NA	NA	NA	NA	nontargeting	Nontargeting
SABETI-NT-80	-0.225498161034115	0.369742295678955	0.609879269073164	TTLL3	groupGroup2	6	3534	0.916116427557056	0.99794000004849	ACATGTTACTCCAGGTCGGA	NA	NA	NA	NA	nontargeting	Nontargeting
SABETI-NT-80	0.0240975515790828	0.209046243603454	-0.115273784229264	TUBB2A	(Intercept)	23	7293	0.183543766045474	0.197646206000424	ACATGTTACTCCAGGTCGGA	NA	NA	NA	NA	nontargeting	Nontargeting
SABETI-NT-80	0.342426370646386	0.209354451308018	-1.63562975855996	TUBB2A	groupGroup2	23	7293	0.203834196632364	0.940097502964937	ACATGTTACTCCAGGTCGGA	NA	NA	NA	NA	nontargeting	Nontargeting
SABETI-NT-80	2.35137525716347	0.54057195422507	-4.34979143624692	TUBB3	(Intercept)	4	1642	2.72534145974358e-05	3.48554112698393e-05	ACATGTTACTCCAGGTCGGA	NA	NA	NA	NA	nontargeting	Nontargeting
SABETI-NT-80	-0.122824567542438	0.541156949466822	0.226966627081944	TUBB3	groupGroup2	4	1642	0.359100614569978	0.968378757893908	ACATGTTACTCCAGGTCGGA	NA	NA	NA	NA	nontargeting	Nontargeting
SABETI-NT-80	-1.50407739677627	0.106121357315783	14.1731828052352	TUBB4B	(Intercept)	42	16273	2.68548224570058e-45	4.46370222076811e-44	ACATGTTACTCCAGGTCGGA	NA	NA	NA	NA	nontargeting	Nontargeting
SABETI-NT-80	0.122428471705215	0.106256586740719	-1.15219654103852	TUBB4B	groupGroup2	42	16273	0.498480637495052	0.980562781084484	ACATGTTACTCCAGGTCGGA	NA	NA	NA	NA	nontargeting	Nontargeting
SABETI-NT-80	0.405465108108159	0.205804818472475	-1.97014390196305	TUBG1	(Intercept)	20	7762	0.0976437612850366	0.107043594094582	ACATGTTACTCCAGGTCGGA	NA	NA	NA	NA	nontargeting	Nontargeting
SABETI-NT-80	0.0239147496151787	0.206057001465293	-0.116058903338001	TUBG1	groupGroup2	20	7762	0.184788281933324	0.933674541781687	ACATGTTACTCCAGGTCGGA	NA	NA	NA	NA	nontargeting	Nontargeting
SABETI-NT-80	1.25276296849538	0.303046201370564	-4.1339009128958	TUBGCP4	(Intercept)	11	5965	7.13314583146836e-05	8.95804751111706e-05	ACATGTTACTCCAGGTCGGA	NA	NA	NA	NA	nontargeting	Nontargeting
SABETI-NT-80	-0.461899557474497	0.303288012933446	1.52297333813802	TUBGCP4	groupGroup2	11	5965	0.25553075190338	0.952155183116522	ACATGTTACTCCAGGTCGGA	NA	NA	NA	NA	nontargeting	Nontargeting
SABETI-NT-80	1.17272026082181	0.294359571720595	-3.9839718952131	TUG1	(Intercept)	12	4305	0.000135545782840881	0.000168201611133661	ACATGTTACTCCAGGTCGGA	NA	NA	NA	NA	nontargeting	Nontargeting
SABETI-NT-80	0.0305089852578308	0.294722771477252	-0.103517570443944	TUG1	groupGroup2	12	4305	0.164895589580258	0.92603445906036	ACATGTTACTCCAGGTCGGA	NA	NA	NA	NA	nontargeting	Nontargeting
SABETI-NT-80	1.79175946922791	0.401863966855481	-4.45862186462781	TULP3	(Intercept)	5	2665	1.64976588542849e-05	2.13157927421569e-05	ACATGTTACTCCAGGTCGGA	NA	NA	NA	NA	nontargeting	Nontargeting
SABETI-NT-80	-0.055478607386054	0.402323523432554	0.137895509844217	TULP3	groupGroup2	5	2665	0.219354001734174	0.944363709628888	ACATGTTACTCCAGGTCGGA	NA	NA	NA	NA	nontargeting	Nontargeting
SABETI-NT-80	0.0487901641694452	0.180834660354134	-0.269805379532319	TUT4	(Intercept)	22	9129	0.425380032017992	0.445016473177155	ACATGTTACTCCAGGTCGGA	NA	NA	NA	NA	nontargeting	Nontargeting
SABETI-NT-80	0.107049874532867	0.181070563030169	-0.59120528892944	TUT4	groupGroup2	22	9129	0.891234241138376	0.997042666214748	ACATGTTACTCCAGGTCGGA	NA	NA	NA	NA	nontargeting	Nontargeting
SABETI-NT-80	1.339774345485	0.327969166997163	-4.08506189088375	TWF2	(Intercept)	10	4048	8.81301391622846e-05	0.000110249620317769	ACATGTTACTCCAGGTCGGA	NA	NA	NA	NA	nontargeting	Nontargeting
SABETI-NT-80	-0.105576880541406	0.328329678616803	0.321557530181808	TWF2	groupGroup2	10	4048	0.504424155500112	0.980808351308639	ACATGTTACTCCAGGTCGGA	NA	NA	NA	NA	nontargeting	Nontargeting
SABETI-NT-80	0.793230639116941	0.285569825250461	-2.77771168022122	TWNK	(Intercept)	14	4543	0.0109486339207988	0.0125500703137104	ACATGTTACTCCAGGTCGGA	NA	NA	NA	NA	nontargeting	Nontargeting
SABETI-NT-80	0.209171990396322	0.285964210856716	-0.731462128668715	TWNK	groupGroup2	14	4543	0.928993857037694	0.998090319146257	ACATGTTACTCCAGGTCGGA	NA	NA	NA	NA	nontargeting	Nontargeting
SABETI-NT-80	1.791759469228	0.395614748583618	-4.52905124402684	TXNDC11	(Intercept)	7	2799	1.18498258951346e-05	1.54157147806272e-05	ACATGTTACTCCAGGTCGGA	NA	NA	NA	NA	nontargeting	Nontargeting
SABETI-NT-80	-0.0971446755857132	0.396049704240547	0.245284050323923	TXNDC11	groupGroup2	7	2799	0.387526998796722	0.970760640934034	ACATGTTACTCCAGGTCGGA	NA	NA	NA	NA	nontargeting	Nontargeting
SABETI-NT-80	-0.496436886313896	0.175322727427957	2.83156036639853	TXNL4A	(Intercept)	28	11645	0.00926429778141216	0.0106515834450366	ACATGTTACTCCAGGTCGGA	NA	NA	NA	NA	nontargeting	Nontargeting
SABETI-NT-80	-0.14850501364212	0.175519573583279	0.846088049385893	TXNL4A	groupGroup2	28	11645	0.795007253948676	0.993818063802554	ACATGTTACTCCAGGTCGGA	NA	NA	NA	NA	nontargeting	Nontargeting
SABETI-NT-80	0.741937344729379	0.24605445372602	-3.01533800138209	TXNRD2	(Intercept)	18	6169	0.00513386044994856	0.00596800792756676	ACATGTTACTCCAGGTCGGA	NA	NA	NA	NA	nontargeting	Nontargeting
SABETI-NT-80	-0.0185261868756007	0.246345453683414	0.075204094894356	TXNRD2	groupGroup2	18	6169	0.11989534734244	0.906224882595457	ACATGTTACTCCAGGTCGGA	NA	NA	NA	NA	nontargeting	Nontargeting
SABETI-NT-80	0.074107972153738	0.17956396507471	-0.412710713549371	U2AF2	(Intercept)	20	9797	0.640362850969038	0.65772782676994	ACATGTTACTCCAGGTCGGA	NA	NA	NA	NA	nontargeting	Nontargeting
SABETI-NT-80	-0.0175518493933582	0.179776614204491	0.0976314381657752	U2AF2	groupGroup2	20	9797	0.155550080586668	0.923227327699061	ACATGTTACTCCAGGTCGGA	NA	NA	NA	NA	nontargeting	Nontargeting
SABETI-NT-80	-2.6424529186164	0.0733982609121299	36.001573957997	UBA52	(Intercept)	42	17454	1.5808152661265e-283	7.83076022325663e-282	ACATGTTACTCCAGGTCGGA	NA	NA	NA	NA	nontargeting	Nontargeting
SABETI-NT-80	0.0662816019391133	0.073488300938037	-0.901934064239692	UBA52	groupGroup2	42	17454	0.734183789338916	0.99229855519631	ACATGTTACTCCAGGTCGGA	NA	NA	NA	NA	nontargeting	Nontargeting
SABETI-NT-80	-0.0235304974101606	0.188959726042283	0.12452652161919	UBA6	(Intercept)	21	10521	0.198203194814814	0.212955746243041	ACATGTTACTCCAGGTCGGA	NA	NA	NA	NA	nontargeting	Nontargeting
SABETI-NT-80	-0.171752414163435	0.189163328861061	0.907958298247047	UBA6	groupGroup2	21	10521	0.727800509196014	0.992054706263654	ACATGTTACTCCAGGTCGGA	NA	NA	NA	NA	nontargeting	Nontargeting
SABETI-NT-80	0.646627164925062	0.250251285707182	-2.58391145962653	UBA6-AS1	(Intercept)	17	7803	0.0195373737070865	0.0221493248356744	ACATGTTACTCCAGGTCGGA	NA	NA	NA	NA	nontargeting	Nontargeting
SABETI-NT-80	-0.35491263629193	0.250486666354102	1.41689232987039	UBA6-AS1	groupGroup2	17	7803	0.313028818736776	0.96145419865249	ACATGTTACTCCAGGTCGGA	NA	NA	NA	NA	nontargeting	Nontargeting
SABETI-NT-80	-1.18958406687385	0.112590579576957	10.5655737037996	UBAC1	(Intercept)	40	15629	8.60658551686408e-26	6.94053802437653e-25	ACATGTTACTCCAGGTCGGA	NA	NA	NA	NA	nontargeting	Nontargeting
SABETI-NT-80	0.0842616831718462	0.112732575255859	-0.74744751444385	UBAC1	groupGroup2	40	15629	0.909586946774908	0.997768926694621	ACATGTTACTCCAGGTCGGA	NA	NA	NA	NA	nontargeting	Nontargeting
SABETI-NT-80	2.12823170584924	0.47475120313445	-4.48283583442868	UBALD2	(Intercept)	5	2194	1.47315187775094e-05	1.90787600927192e-05	ACATGTTACTCCAGGTCGGA	NA	NA	NA	NA	nontargeting	Nontargeting
SABETI-NT-80	-0.195169942752848	0.475231660524351	0.4106837969034	UBALD2	groupGroup2	5	2194	0.63739118087641	0.988424506764486	ACATGTTACTCCAGGTCGGA	NA	NA	NA	NA	nontargeting	Nontargeting
SABETI-NT-80	0.303682413798228	0.212787758416427	-1.42716111142033	UBAP2L	(Intercept)	19	10099	0.307066921868042	0.325240511492916	ACATGTTACTCCAGGTCGGA	NA	NA	NA	NA	nontargeting	Nontargeting
SABETI-NT-80	-0.421331931739473	0.212980721901671	1.97826323423767	UBAP2L	groupGroup2	19	10099	0.0957980368628812	0.890408503347653	ACATGTTACTCCAGGTCGGA	NA	NA	NA	NA	nontargeting	Nontargeting
SABETI-NT-80	-0.750966751448771	0.138605427975248	5.41801834472801	UBE2D2	(Intercept)	34	13497	1.20526468322125e-07	1.74077467756473e-07	ACATGTTACTCCAGGTCGGA	NA	NA	NA	NA	nontargeting	Nontargeting
SABETI-NT-80	-0.00162970740849518	0.138771715015812	0.0117438010210473	UBE2D2	groupGroup2	34	13497	0.0187399642791659	0.734728413583646	ACATGTTACTCCAGGTCGGA	NA	NA	NA	NA	nontargeting	Nontargeting
SABETI-NT-80	-0.251314428280904	0.146983806574254	1.70981031270233	UBE2G2	(Intercept)	27	12889	0.174601910767219	0.188295036801393	ACATGTTACTCCAGGTCGGA	NA	NA	NA	NA	nontargeting	Nontargeting
SABETI-NT-80	-0.167017894809234	0.147137053670379	1.1351178417871	UBE2G2	groupGroup2	27	12889	0.512651893866026	0.981431412270238	ACATGTTACTCCAGGTCGGA	NA	NA	NA	NA	nontargeting	Nontargeting
SABETI-NT-80	1.02961941718112	0.297930279762438	-3.45590726126299	UBE2H	(Intercept)	13	3474	0.00109688796053747	0.0013109442604884	ACATGTTACTCCAGGTCGGA	NA	NA	NA	NA	nontargeting	Nontargeting
SABETI-NT-80	0.375212708068353	0.29841029783302	-1.25737184940685	UBE2H	groupGroup2	13	3474	0.41723803563911	0.974519277053319	ACATGTTACTCCAGGTCGGA	NA	NA	NA	NA	nontargeting	Nontargeting
SABETI-NT-80	-0.826678573184473	0.13782791227106	5.99790390467991	UBE2I	(Intercept)	38	13351	3.99761474920864e-09	6.29955130356099e-09	ACATGTTACTCCAGGTCGGA	NA	NA	NA	NA	nontargeting	Nontargeting
SABETI-NT-80	0.0889652004849691	0.138001863056654	-0.644666662568505	UBE2I	groupGroup2	38	13351	0.961713550593902	0.998826881451303	ACATGTTACTCCAGGTCGGA	NA	NA	NA	NA	nontargeting	Nontargeting
SABETI-NT-80	0.303682413798222	0.209928587802317	-1.4465986599414	UBE2J2	(Intercept)	21	8371	0.29601872350703	0.313958279544926	ACATGTTACTCCAGGTCGGA	NA	NA	NA	NA	nontargeting	Nontargeting
SABETI-NT-80	-0.0802813480689343	0.210166455341257	0.381989351909552	UBE2J2	groupGroup2	21	8371	0.595061474420074	0.985751931699531	ACATGTTACTCCAGGTCGGA	NA	NA	NA	NA	nontargeting	Nontargeting
SABETI-NT-80	-0.133531392624508	0.206102507925105	0.647888247303773	UBE2M	(Intercept)	21	8882	0.96588553456041	0.968288816408467	ACATGTTACTCCAGGTCGGA	NA	NA	NA	NA	nontargeting	Nontargeting
SABETI-NT-80	0.0593907249721356	0.20635743078194	-0.287805119239415	UBE2M	groupGroup2	21	8882	0.453008162975824	0.977462570735394	ACATGTTACTCCAGGTCGGA	NA	NA	NA	NA	nontargeting	Nontargeting
SABETI-NT-80	1.0986122886681	0.282991555215914	-3.88213806532105	UBE2O	(Intercept)	13	6261	0.000207084117321746	0.000255054613033833	ACATGTTACTCCAGGTCGGA	NA	NA	NA	NA	nontargeting	Nontargeting
SABETI-NT-80	-0.37555492526344	0.28323652985259	1.32594099164715	UBE2O	groupGroup2	13	6261	0.369718487470532	0.969480399255848	ACATGTTACTCCAGGTCGGA	NA	NA	NA	NA	nontargeting	Nontargeting
SABETI-NT-80	1.17272026082186	0.290767790470617	-4.03318489618046	UBE2Q2	(Intercept)	12	5089	0.000110051899719734	0.000137094411508783	ACATGTTACTCCAGGTCGGA	NA	NA	NA	NA	nontargeting	Nontargeting
SABETI-NT-80	-0.166568798427073	0.291068241772634	0.572267168045038	UBE2Q2	groupGroup2	12	5089	0.865718022110592	0.996123259656369	ACATGTTACTCCAGGTCGGA	NA	NA	NA	NA	nontargeting	Nontargeting
SABETI-NT-80	-1.57553636075841	0.183130802008264	8.60333894397137	UBE2S	(Intercept)	37	12911	1.54859758654142e-17	5.66704110469763e-17	ACATGTTACTCCAGGTCGGA	NA	NA	NA	NA	nontargeting	Nontargeting
SABETI-NT-80	0.163289987585865	0.183356442336361	-0.890560405215078	UBE2S	groupGroup2	37	12911	0.746330097694038	0.992564354582006	ACATGTTACTCCAGGTCGGA	NA	NA	NA	NA	nontargeting	Nontargeting
SABETI-NT-80	-0.0235304974101948	0.170644941127797	0.137891561593805	UBE2T	(Intercept)	24	10836	0.219347760855026	0.234947160223013	ACATGTTACTCCAGGTCGGA	NA	NA	NA	NA	nontargeting	Nontargeting
SABETI-NT-80	-0.10358624729763	0.170833766444068	0.606356983480459	UBE2T	groupGroup2	24	10836	0.911444546580014	0.997800828419784	ACATGTTACTCCAGGTCGGA	NA	NA	NA	NA	nontargeting	Nontargeting
SABETI-NT-80	1.94591014905533	0.429294304756492	-4.53281147104689	UBE3B	(Intercept)	6	2870	1.16407520028226e-05	1.51496976206529e-05	ACATGTTACTCCAGGTCGGA	NA	NA	NA	NA	nontargeting	Nontargeting
SABETI-NT-80	-0.29487988575519	0.42969081999956	0.68626061351623	UBE3B	groupGroup2	6	2870	0.985097562338488	0.999407847442274	ACATGTTACTCCAGGTCGGA	NA	NA	NA	NA	nontargeting	Nontargeting
SABETI-NT-80	-0.269663566949106	0.158585802238252	1.70042691806657	UBE3C	(Intercept)	29	12493	0.178101304304246	0.191958204510222	ACATGTTACTCCAGGTCGGA	NA	NA	NA	NA	nontargeting	Nontargeting
SABETI-NT-80	-0.177435702206647	0.158753868736479	1.11767797294552	UBE3C	groupGroup2	29	12493	0.52740910728983	0.982542769425965	ACATGTTACTCCAGGTCGGA	NA	NA	NA	NA	nontargeting	Nontargeting
SABETI-NT-80	0.965080896043616	0.282339348870142	-3.41815938835891	UBE4A	(Intercept)	12	7618	0.00126092349130167	0.00150339688371868	ACATGTTACTCCAGGTCGGA	NA	NA	NA	NA	nontargeting	Nontargeting
SABETI-NT-80	-0.64129886758915	0.282552605128647	2.26966184685207	UBE4A	groupGroup2	12	7618	0.0464562159929762	0.829940173855356	ACATGTTACTCCAGGTCGGA	NA	NA	NA	NA	nontargeting	Nontargeting
SABETI-NT-80	-0.251314428280907	0.185258198563563	1.35656305755709	UBE4B	(Intercept)	25	11259	0.349840173205268	0.368818793512464	ACATGTTACTCCAGGTCGGA	NA	NA	NA	NA	nontargeting	Nontargeting
SABETI-NT-80	-0.182413737194241	0.185460662677343	0.983571041755614	UBE4B	groupGroup2	25	11259	0.650652938508902	0.988792292998775	ACATGTTACTCCAGGTCGGA	NA	NA	NA	NA	nontargeting	Nontargeting
SABETI-NT-80	1.33977434548497	0.31542719769621	-4.24749151395407	UBIAD1	(Intercept)	10	4767	4.3235470115244e-05	5.48050681655655e-05	ACATGTTACTCCAGGTCGGA	NA	NA	NA	NA	nontargeting	Nontargeting
SABETI-NT-80	-0.259250038976428	0.315726980021457	0.821120953802583	UBIAD1	groupGroup2	10	4767	0.82315475145162	0.994813391843405	ACATGTTACTCCAGGTCGGA	NA	NA	NA	NA	nontargeting	Nontargeting
SABETI-NT-80	0.303682413798211	0.202555856670406	-1.49925269399816	UBL4A	(Intercept)	18	8137	0.267616179220432	0.284773837199668	ACATGTTACTCCAGGTCGGA	NA	NA	NA	NA	nontargeting	Nontargeting
SABETI-NT-80	0.0204951686347485	0.202803055112972	-0.101059466896747	UBL4A	groupGroup2	18	8137	0.16099349201763	0.925052540344493	ACATGTTACTCCAGGTCGGA	NA	NA	NA	NA	nontargeting	Nontargeting
SABETI-NT-80	1.02961941718123	0.274621039782795	-3.74923719608515	UBQLN4	(Intercept)	11	3905	0.00035474652637026	0.000432650327171839	ACATGTTACTCCAGGTCGGA	NA	NA	NA	NA	nontargeting	Nontargeting
SABETI-NT-80	0.296336453343945	0.275051293486768	-1.07738614709769	UBQLN4	groupGroup2	11	3905	0.562615580601998	0.983801814132836	ACATGTTACTCCAGGTCGGA	NA	NA	NA	NA	nontargeting	Nontargeting
SABETI-NT-80	0.441832752279035	0.220190707454568	-2.00659127438518	UBR1	(Intercept)	18	7502	0.089586402335087	0.0984224280876173	ACATGTTACTCCAGGTCGGA	NA	NA	NA	NA	nontargeting	Nontargeting
SABETI-NT-80	-0.0201587120206807	0.220451096566269	0.0914430108748445	UBR1	groupGroup2	18	7502	0.145718825699386	0.91901588456773	ACATGTTACTCCAGGTCGGA	NA	NA	NA	NA	nontargeting	Nontargeting
SABETI-NT-80	-0.2513144282809	0.178687265420892	1.40644845444882	UBR3	(Intercept)	23	11633	0.3191820011557	0.337617164469223	ACATGTTACTCCAGGTCGGA	NA	NA	NA	NA	nontargeting	Nontargeting
SABETI-NT-80	-0.18884534064659	0.178880438549085	1.05570705314864	UBR3	groupGroup2	23	11633	0.582204147592286	0.985170031888595	ACATGTTACTCCAGGTCGGA	NA	NA	NA	NA	nontargeting	Nontargeting
SABETI-NT-80	-0.953678263945784	0.160501792660256	5.94185428174309	UBR4	(Intercept)	34	14944	5.63631768550942e-09	8.79100058146973e-09	ACATGTTACTCCAGGTCGGA	NA	NA	NA	NA	nontargeting	Nontargeting
SABETI-NT-80	-0.326902674560829	0.160675402542284	2.03455332545254	UBR4	groupGroup2	34	14944	0.0837916756441472	0.878814347621168	ACATGTTACTCCAGGTCGGA	NA	NA	NA	NA	nontargeting	Nontargeting
SABETI-NT-80	0.741937344729328	0.240093432899515	-3.09020257559418	UBXN2A	(Intercept)	12	6608	0.00400040044047268	0.00467076222397611	ACATGTTACTCCAGGTCGGA	NA	NA	NA	NA	nontargeting	Nontargeting
SABETI-NT-80	-0.0895457835395523	0.240360342666798	0.372548077382658	UBXN2A	groupGroup2	12	6608	0.581030353499998	0.985095168710687	ACATGTTACTCCAGGTCGGA	NA	NA	NA	NA	nontargeting	Nontargeting
SABETI-NT-80	1.79175946922793	0.395873390491855	-4.52609221095097	UBXN2B	(Intercept)	7	2693	1.20168742260546e-05	1.56285240254458e-05	ACATGTTACTCCAGGTCGGA	NA	NA	NA	NA	nontargeting	Nontargeting
SABETI-NT-80	-0.056452475341638	0.396325005949212	0.142439852379318	UBXN2B	groupGroup2	7	2693	0.22653482871897	0.945587671460279	ACATGTTACTCCAGGTCGGA	NA	NA	NA	NA	nontargeting	Nontargeting
SABETI-NT-80	1.54044504094715	0.351793630609872	-4.37883152766759	UBXN6	(Intercept)	9	2015	2.38634647211292e-05	3.05995115874478e-05	ACATGTTACTCCAGGTCGGA	NA	NA	NA	NA	nontargeting	Nontargeting
SABETI-NT-80	0.526543606176978	0.352478697802149	-1.49383100159016	UBXN6	groupGroup2	9	2015	0.270439592721224	0.954881530803711	ACATGTTACTCCAGGTCGGA	NA	NA	NA	NA	nontargeting	Nontargeting
SABETI-NT-80	0.9650808960436	0.28305358512295	-3.40953426053373	UBXN7	(Intercept)	14	6165	0.00130147807630681	0.0015509004684854	ACATGTTACTCCAGGTCGGA	NA	NA	NA	NA	nontargeting	Nontargeting
SABETI-NT-80	-0.306296719675099	0.283323568806818	1.08108450336493	UBXN7	groupGroup2	14	6165	0.5593190520955	0.983801814132836	ACATGTTACTCCAGGTCGGA	NA	NA	NA	NA	nontargeting	Nontargeting
SABETI-NT-80	2.12823170584928	0.473288165239955	-4.49669326671263	UCK1	(Intercept)	5	1569	1.38036887813873e-05	1.79007452182949e-05	ACATGTTACTCCAGGTCGGA	NA	NA	NA	NA	nontargeting	Nontargeting
SABETI-NT-80	0.185689354553077	0.473959988730458	-0.391782764301394	UCK1	groupGroup2	5	1569	0.609562537658874	0.986821740537173	ACATGTTACTCCAGGTCGGA	NA	NA	NA	NA	nontargeting	Nontargeting
SABETI-NT-80	-0.0689928714869739	0.165123572140083	0.417825696190993	UCK2	(Intercept)	30	10484	0.647850876064292	0.664978905909084	ACATGTTACTCCAGGTCGGA	NA	NA	NA	NA	nontargeting	Nontargeting
SABETI-NT-80	0.0175279376562582	0.165324718069129	-0.106021276557865	UCK2	groupGroup2	30	10484	0.168869057851388	0.928268708982798	ACATGTTACTCCAGGTCGGA	NA	NA	NA	NA	nontargeting	Nontargeting
SABETI-NT-80	0.646627164925042	0.24131731402372	-2.67957219539367	UCP2	(Intercept)	16	6303	0.0147432609884961	0.016807228920581	ACATGTTACTCCAGGTCGGA	NA	NA	NA	NA	nontargeting	Nontargeting
SABETI-NT-80	0.0238348397534685	0.24161255461773	-0.0986490118080954	UCP2	groupGroup2	16	6303	0.157166092035532	0.92393327431664	ACATGTTACTCCAGGTCGGA	NA	NA	NA	NA	nontargeting	Nontargeting
SABETI-NT-80	-0.112477983426709	0.157599820235575	0.713693602306021	UFC1	(Intercept)	29	12080	0.950833326659516	0.954234133836349	ACATGTTACTCCAGGTCGGA	NA	NA	NA	NA	nontargeting	Nontargeting
SABETI-NT-80	-0.181677341827941	0.157762156091087	1.15159012991079	UFC1	groupGroup2	29	12080	0.498979078326614	0.980625971592358	ACATGTTACTCCAGGTCGGA	NA	NA	NA	NA	nontargeting	Nontargeting
SABETI-NT-80	-1.42711635564013	0.0836812730150542	17.0541903130871	UFD1	(Intercept)	41	17041	6.50699744117662e-65	1.38781015778847e-63	ACATGTTACTCCAGGTCGGA	NA	NA	NA	NA	nontargeting	Nontargeting
SABETI-NT-80	0.0739947748336696	0.0837880562077509	-0.883118408311096	UFD1	groupGroup2	41	17041	0.7543445983458	0.992643378571158	ACATGTTACTCCAGGTCGGA	NA	NA	NA	NA	nontargeting	Nontargeting
SABETI-NT-80	0.965080896043583	0.269559971093684	-3.58020848617829	UGCG	(Intercept)	12	5471	0.000686640340783038	0.000827509217043326	ACATGTTACTCCAGGTCGGA	NA	NA	NA	NA	nontargeting	Nontargeting
SABETI-NT-80	-0.0715872031305735	0.269864449919231	0.26527096530128	UGCG	groupGroup2	12	5471	0.418398540317236	0.974559590066605	ACATGTTACTCCAGGTCGGA	NA	NA	NA	NA	nontargeting	Nontargeting
SABETI-NT-80	0.154150679827269	0.200860634703346	-0.767450924642037	UHRF1	(Intercept)	21	7359	0.885626921460338	0.892983304656651	ACATGTTACTCCAGGTCGGA	NA	NA	NA	NA	nontargeting	Nontargeting
SABETI-NT-80	0.290196467887065	0.201157713079786	-1.4426315722329	UHRF1	groupGroup2	21	7359	0.298248569172238	0.959465087460837	ACATGTTACTCCAGGTCGGA	NA	NA	NA	NA	nontargeting	Nontargeting
SABETI-NT-80	0.965080896043604	0.277117633828858	-3.48256761112365	UHRF1BP1	(Intercept)	10	6309	0.000993259589621818	0.00118920073881056	ACATGTTACTCCAGGTCGGA	NA	NA	NA	NA	nontargeting	Nontargeting
SABETI-NT-80	-0.311919977229466	0.27737787346433	1.12453085508848	UHRF1BP1	groupGroup2	10	6309	0.52157577687721	0.982189336968634	ACATGTTACTCCAGGTCGGA	NA	NA	NA	NA	nontargeting	Nontargeting
SABETI-NT-80	1.79175946922803	0.405061737362805	-4.42342315740178	UNC13B	(Intercept)	7	2684	1.94298391104223e-05	2.50176766594407e-05	ACATGTTACTCCAGGTCGGA	NA	NA	NA	NA	nontargeting	Nontargeting
SABETI-NT-80	-0.0770055430798961	0.405516787480643	0.189894834091355	UNC13B	groupGroup2	7	2684	0.301216918768926	0.959716727941463	ACATGTTACTCCAGGTCGGA	NA	NA	NA	NA	nontargeting	Nontargeting
SABETI-NT-80	0.518793793415164	0.225781796298754	-2.29776625892682	UNC13D	(Intercept)	16	5955	0.0431501922276126	0.0481636429764747	ACATGTTACTCCAGGTCGGA	NA	NA	NA	NA	nontargeting	Nontargeting
SABETI-NT-80	0.251092446855493	0.226113607710221	-1.11047030472082	UNC13D	groupGroup2	16	5955	0.533592834802344	0.982625865429714	ACATGTTACTCCAGGTCGGA	NA	NA	NA	NA	nontargeting	Nontargeting
SABETI-NT-80	0.602175402354238	0.227286840825604	-2.64940724314208	UNC45A	(Intercept)	17	5852	0.0161266206204824	0.0183517296045746	ACATGTTACTCCAGGTCGGA	NA	NA	NA	NA	nontargeting	Nontargeting
SABETI-NT-80	0.218399503953189	0.227615809349879	-0.959509379322054	UNC45A	groupGroup2	17	5852	0.674604393834818	0.990000120734058	ACATGTTACTCCAGGTCGGA	NA	NA	NA	NA	nontargeting	Nontargeting
SABETI-NT-80	1.17272026082182	0.320223125364469	-3.66219728661714	UNG	(Intercept)	11	4664	0.000500122317991704	0.000606190248582026	ACATGTTACTCCAGGTCGGA	NA	NA	NA	NA	nontargeting	Nontargeting
SABETI-NT-80	-0.184098138924616	0.320559188875842	0.574303109420208	UNG	groupGroup2	11	4664	0.868474589182364	0.996188859957789	ACATGTTACTCCAGGTCGGA	NA	NA	NA	NA	nontargeting	Nontargeting
SABETI-NT-80	0.904456274227149	0.263851131854547	-3.4279037117254	UNK	(Intercept)	12	4407	0.00121652231744979	0.00145134626741646	ACATGTTACTCCAGGTCGGA	NA	NA	NA	NA	nontargeting	Nontargeting
SABETI-NT-80	0.26099735095611	0.264247760863818	-0.987699385239507	UNK	groupGroup2	12	4407	0.646599791358032	0.988707791143698	ACATGTTACTCCAGGTCGGA	NA	NA	NA	NA	nontargeting	Nontargeting
SABETI-NT-80	2.35137525716344	0.512296641588866	-4.58987052866627	UNKL	(Intercept)	4	2300	8.8704205756068e-06	1.16129814775943e-05	ACATGTTACTCCAGGTCGGA	NA	NA	NA	NA	nontargeting	Nontargeting
SABETI-NT-80	-0.430106083556868	0.512707071127417	0.838892435423381	UNKL	groupGroup2	4	2300	0.80305934621144	0.994262091758016	ACATGTTACTCCAGGTCGGA	NA	NA	NA	NA	nontargeting	Nontargeting
SABETI-NT-80	0.847297860387215	0.250547288831832	-3.38178818193448	UPF1	(Intercept)	15	6220	0.00144031302528926	0.00171319416011472	ACATGTTACTCCAGGTCGGA	NA	NA	NA	NA	nontargeting	Nontargeting
SABETI-NT-80	-0.100134317759658	0.250822802804403	0.399223342694821	UPF1	groupGroup2	15	6220	0.620542710047524	0.987478348783773	ACATGTTACTCCAGGTCGGA	NA	NA	NA	NA	nontargeting	Nontargeting
SABETI-NT-80	1.5404450409471	0.35284887056123	-4.36573606852396	UQCC1	(Intercept)	7	5318	2.5339077416251e-05	3.24533620159462e-05	ACATGTTACTCCAGGTCGGA	NA	NA	NA	NA	nontargeting	Nontargeting
SABETI-NT-80	-0.635278337351696	0.353094844752286	1.79917194145776	UQCC1	groupGroup2	7	5318	0.143982972815247	0.918233125583688	ACATGTTACTCCAGGTCGGA	NA	NA	NA	NA	nontargeting	Nontargeting
SABETI-NT-80	-0.794929874869884	0.119918817535506	6.6289002110492	UQCC2	(Intercept)	36	14541	6.76394207063936e-11	1.22925691346121e-10	ACATGTTACTCCAGGTCGGA	NA	NA	NA	NA	nontargeting	Nontargeting
SABETI-NT-80	0.0301155966401123	0.120066113078424	-0.250825115163356	UQCC2	groupGroup2	36	14541	0.396101353876668	0.971535873676477	ACATGTTACTCCAGGTCGGA	NA	NA	NA	NA	nontargeting	Nontargeting
SABETI-NT-80	-1.76766191764899	0.109708038286448	16.1124193382587	UQCR11	(Intercept)	41	16476	4.17392512448662e-58	8.39135490661517e-57	ACATGTTACTCCAGGTCGGA	NA	NA	NA	NA	nontargeting	Nontargeting
SABETI-NT-80	0.0223579822916571	0.109840787513553	-0.203548998489276	UQCR11	groupGroup2	41	16476	0.322588096161856	0.962987322469602	ACATGTTACTCCAGGTCGGA	NA	NA	NA	NA	nontargeting	Nontargeting
SABETI-NT-80	-2.57406519086956	0.0837950300723435	30.7185902152821	UQCRH	(Intercept)	42	17412	6.42793099215696e-207	2.63894278030424e-205	ACATGTTACTCCAGGTCGGA	NA	NA	NA	NA	nontargeting	Nontargeting
SABETI-NT-80	0.0497542701732216	0.0838969820005921	-0.593040047291218	UQCRH	groupGroup2	42	17412	0.893691297173666	0.997161995352509	ACATGTTACTCCAGGTCGGA	NA	NA	NA	NA	nontargeting	Nontargeting
SABETI-NT-80	-0.704981638206957	0.126156356678613	5.58815787620531	UQCRHL	(Intercept)	37	14155	4.5898192859629e-08	6.77840835456775e-08	ACATGTTACTCCAGGTCGGA	NA	NA	NA	NA	nontargeting	Nontargeting
SABETI-NT-80	0.0106050254611606	0.126309045784717	-0.0839609340350489	UQCRHL	groupGroup2	37	14155	0.13382501564679	0.913033091770952	ACATGTTACTCCAGGTCGGA	NA	NA	NA	NA	nontargeting	Nontargeting
SABETI-NT-80	0.51879379341516	0.224314787171045	-2.31279355212355	URB1	(Intercept)	18	8397	0.0414679849380672	0.0463242004782783	ACATGTTACTCCAGGTCGGA	NA	NA	NA	NA	nontargeting	Nontargeting
SABETI-NT-80	-0.255399073166082	0.224535916036502	1.137453097368	URB1	groupGroup2	18	8397	0.510697842381582	0.981301931884535	ACATGTTACTCCAGGTCGGA	NA	NA	NA	NA	nontargeting	Nontargeting
SABETI-NT-80	1.5404450409471	0.358782087266288	-4.29353943694459	URB1-AS1	(Intercept)	9	1949	3.51694124439988e-05	4.4755342117408e-05	ACATGTTACTCCAGGTCGGA	NA	NA	NA	NA	nontargeting	Nontargeting
SABETI-NT-80	0.549869612312359	0.359485274860763	-1.52960260340381	URB1-AS1	groupGroup2	9	1949	0.25223024931609	0.951764344460758	ACATGTTACTCCAGGTCGGA	NA	NA	NA	NA	nontargeting	Nontargeting
SABETI-NT-80	1.0986122886681	0.287110289770118	-3.82644693628964	URB2	(Intercept)	13	4635	0.000260012316029714	0.000318915396473205	ACATGTTACTCCAGGTCGGA	NA	NA	NA	NA	nontargeting	Nontargeting
SABETI-NT-80	0.00510541765768693	0.287456596759756	-0.0177606557485053	URB2	groupGroup2	13	4635	0.0283404160607439	0.785126932968033	ACATGTTACTCCAGGTCGGA	NA	NA	NA	NA	nontargeting	Nontargeting
SABETI-NT-80	0.646627164925047	0.228213962455293	-2.8334250804296	USB1	(Intercept)	16	5260	0.0092104203155684	0.0105910179920879	ACATGTTACTCCAGGTCGGA	NA	NA	NA	NA	nontargeting	Nontargeting
SABETI-NT-80	0.326128872811428	0.228580167940911	-1.42675926677827	USB1	groupGroup2	16	5260	0.307298591810204	0.960653150658615	ACATGTTACTCCAGGTCGGA	NA	NA	NA	NA	nontargeting	Nontargeting
SABETI-NT-80	2.3513752571635	0.520882895657205	-4.51421092296905	USF1	(Intercept)	4	2979	1.27105885977206e-05	1.65111598564919e-05	ACATGTTACTCCAGGTCGGA	NA	NA	NA	NA	nontargeting	Nontargeting
SABETI-NT-80	-0.759407019345589	0.521201841602536	1.4570305757375	USF1	groupGroup2	4	2979	0.290215880668398	0.958206506854818	ACATGTTACTCCAGGTCGGA	NA	NA	NA	NA	nontargeting	Nontargeting
SABETI-NT-80	-0.704981638206936	0.132265261986888	5.33005891053104	USP10	(Intercept)	36	14367	1.96361827292451e-07	2.80301501281887e-07	ACATGTTACTCCAGGTCGGA	NA	NA	NA	NA	nontargeting	Nontargeting
SABETI-NT-80	-0.0647471769907997	0.132417400907656	0.488962753739234	USP10	groupGroup2	36	14367	0.750263867250916	0.992599262455902	ACATGTTACTCCAGGTCGGA	NA	NA	NA	NA	nontargeting	Nontargeting
SABETI-NT-80	1.65822807660354	0.382125881961229	-4.3394811890072	USP2-AS1	(Intercept)	6	2160	2.85638981787078e-05	3.64971704688309e-05	ACATGTTACTCCAGGTCGGA	NA	NA	NA	NA	nontargeting	Nontargeting
SABETI-NT-80	0.307794869720158	0.38272623137248	-0.804216812148951	USP2-AS1	groupGroup2	6	2160	0.842543541924114	0.99514715652407	ACATGTTACTCCAGGTCGGA	NA	NA	NA	NA	nontargeting	Nontargeting
SABETI-NT-80	1.54044504094712	0.348650936643567	-4.4183017426451	USP21	(Intercept)	8	2575	1.98958947249661e-05	2.56050546605493e-05	ACATGTTACTCCAGGTCGGA	NA	NA	NA	NA	nontargeting	Nontargeting
SABETI-NT-80	0.259184187712757	0.349182761104685	-0.742259402763167	USP21	groupGroup2	8	2575	0.915860367550896	0.99794000004849	ACATGTTACTCCAGGTCGGA	NA	NA	NA	NA	nontargeting	Nontargeting
SABETI-NT-80	0.40546510810806	0.229292806977934	-1.76832894782905	USP24	(Intercept)	14	9426	0.154011854407376	0.166708936861045	ACATGTTACTCCAGGTCGGA	NA	NA	NA	NA	nontargeting	Nontargeting
SABETI-NT-80	-0.46418626048834	0.229498726928841	2.02260930463578	USP24	groupGroup2	14	9426	0.0862268882660898	0.880341244981462	ACATGTTACTCCAGGTCGGA	NA	NA	NA	NA	nontargeting	Nontargeting
SABETI-NT-80	0.793230639116911	0.243350152309816	-3.25962663917723	USP3	(Intercept)	13	8883	0.00223117928283902	0.00263276334032481	ACATGTTACTCCAGGTCGGA	NA	NA	NA	NA	nontargeting	Nontargeting
SABETI-NT-80	-0.573756607101682	0.243529030239224	2.35600908252322	USP3	groupGroup2	13	8883	0.0369449320665224	0.810092843482739	ACATGTTACTCCAGGTCGGA	NA	NA	NA	NA	nontargeting	Nontargeting
SABETI-NT-80	1.54044504094713	0.37545880498431	-4.10283370771262	USP3-AS1	(Intercept)	7	2612	8.16241179605734e-05	0.000102249009846138	ACATGTTACTCCAGGTCGGA	NA	NA	NA	NA	nontargeting	Nontargeting
SABETI-NT-80	0.175581150003661	0.375977840905177	-0.466998665615359	USP3-AS1	groupGroup2	7	2612	0.718998334470466	0.991660940030649	ACATGTTACTCCAGGTCGGA	NA	NA	NA	NA	nontargeting	Nontargeting
SABETI-NT-80	2.35137525716345	0.527871896321892	-4.45444296911311	USP30	(Intercept)	4	1193	1.68222565313787e-05	2.17264409401018e-05	ACATGTTACTCCAGGTCGGA	NA	NA	NA	NA	nontargeting	Nontargeting
SABETI-NT-80	0.254093361756257	0.528670199390528	-0.480627359077901	USP30	groupGroup2	4	1193	0.738437265793998	0.992381436035091	ACATGTTACTCCAGGTCGGA	NA	NA	NA	NA	nontargeting	Nontargeting
SABETI-NT-80	-0.356674943938742	0.155665775426466	2.29128684813078	USP34	(Intercept)	25	13134	0.0438936575282846	0.0489778661286417	ACATGTTACTCCAGGTCGGA	NA	NA	NA	NA	nontargeting	Nontargeting
SABETI-NT-80	-0.221125151350182	0.155827214521664	1.41904064722558	USP34	groupGroup2	25	13134	0.311774332079126	0.961200413708281	ACATGTTACTCCAGGTCGGA	NA	NA	NA	NA	nontargeting	Nontargeting
SABETI-NT-80	1.17272026082186	0.291869601529936	-4.01795957740936	USP36	(Intercept)	11	5660	0.000117408528623729	0.000146077862661619	ACATGTTACTCCAGGTCGGA	NA	NA	NA	NA	nontargeting	Nontargeting
SABETI-NT-80	-0.307486770987761	0.292136356621641	1.05254537485042	USP36	groupGroup2	11	5660	0.585098808084628	0.985350878757389	ACATGTTACTCCAGGTCGGA	NA	NA	NA	NA	nontargeting	Nontargeting
SABETI-NT-80	0.126751705639148	0.183587347048314	-0.690416347733331	USP39	(Intercept)	22	8114	0.979864798291702	0.981292288123276	ACATGTTACTCCAGGTCGGA	NA	NA	NA	NA	nontargeting	Nontargeting
SABETI-NT-80	0.233272008566947	0.183854221722326	-1.2687878819517	USP39	groupGroup2	22	8114	0.409033456595866	0.973180878400102	ACATGTTACTCCAGGTCGGA	NA	NA	NA	NA	nontargeting	Nontargeting
SABETI-NT-80	1.33977434548499	0.314283421552351	-4.26294947047285	USP42	(Intercept)	10	4685	4.03492302923804e-05	5.12135739904455e-05	ACATGTTACTCCAGGTCGGA	NA	NA	NA	NA	nontargeting	Nontargeting
SABETI-NT-80	-0.229826089408569	0.31458954363165	0.730558577235072	USP42	groupGroup2	10	4685	0.930097642388744	0.998092490827417	ACATGTTACTCCAGGTCGGA	NA	NA	NA	NA	nontargeting	Nontargeting
SABETI-NT-80	-0.13353139262452	0.174684733655663	0.764413637242832	USP47	(Intercept)	25	10491	0.8892415690082	0.896391955724538	ACATGTTACTCCAGGTCGGA	NA	NA	NA	NA	nontargeting	Nontargeting
SABETI-NT-80	-0.00266423971454163	0.174894124419089	0.0152334432239556	USP47	groupGroup2	25	10491	0.024308118160846	0.767652242469113	ACATGTTACTCCAGGTCGGA	NA	NA	NA	NA	nontargeting	Nontargeting
SABETI-NT-80	-0.538996500732705	0.128233242226018	4.20325097748598	USP48	(Intercept)	32	13818	5.2621716189454e-05	6.64447031462469e-05	ACATGTTACTCCAGGTCGGA	NA	NA	NA	NA	nontargeting	Nontargeting
SABETI-NT-80	-0.0218038165725416	0.128384428608517	0.169832251534398	USP48	groupGroup2	32	13818	0.269715875393854	0.954747194745263	ACATGTTACTCCAGGTCGGA	NA	NA	NA	NA	nontargeting	Nontargeting
SABETI-NT-80	1.339774345485	0.329942871449842	-4.06062522156558	USP5	(Intercept)	8	5163	9.78829588701732e-05	0.000122205466794088	ACATGTTACTCCAGGTCGGA	NA	NA	NA	NA	nontargeting	Nontargeting
SABETI-NT-80	-0.421650957465353	0.330225302423423	1.2768584186947	USP5	groupGroup2	8	5163	0.403304473093726	0.97244935523311	ACATGTTACTCCAGGTCGGA	NA	NA	NA	NA	nontargeting	Nontargeting
SABETI-NT-80	-0.693147180559948	0.124283043691849	5.57716611992992	UTP11	(Intercept)	34	14590	4.88936783237272e-08	7.20972305835079e-08	ACATGTTACTCCAGGTCGGA	NA	NA	NA	NA	nontargeting	Nontargeting
SABETI-NT-80	-0.0374817537006434	0.124428060846824	0.301232322078739	UTP11	groupGroup2	34	14590	0.47352531131578	0.978552361652096	ACATGTTACTCCAGGTCGGA	NA	NA	NA	NA	nontargeting	Nontargeting
SABETI-NT-80	-0.174353387144758	0.181276424313353	0.961809500629667	UTP6	(Intercept)	25	11169	0.672290609567502	0.688726406620735	ACATGTTACTCCAGGTCGGA	NA	NA	NA	NA	nontargeting	Nontargeting
SABETI-NT-80	-0.144188767972107	0.181476331314759	0.794532085410195	UTP6	groupGroup2	25	11169	0.853771475516082	0.995597570309747	ACATGTTACTCCAGGTCGGA	NA	NA	NA	NA	nontargeting	Nontargeting
SABETI-NT-80	1.33977434548497	0.322465482177957	-4.15478375060806	UXS1	(Intercept)	9	4173	6.51190664818972e-05	8.19098813719627e-05	ACATGTTACTCCAGGTCGGA	NA	NA	NA	NA	nontargeting	Nontargeting
SABETI-NT-80	-0.118661726930915	0.322814857623636	0.367584465611123	UXS1	groupGroup2	9	4173	0.573633800545088	0.984411827917232	ACATGTTACTCCAGGTCGGA	NA	NA	NA	NA	nontargeting	Nontargeting
SABETI-NT-80	-0.068992871486953	0.173252683585163	0.398221084137142	VAMP8	(Intercept)	25	10846	0.619065548900396	0.636902932421808	ACATGTTACTCCAGGTCGGA	NA	NA	NA	NA	nontargeting	Nontargeting
SABETI-NT-80	-0.105170533659763	0.173445367583768	0.606361156396809	VAMP8	groupGroup2	25	10846	0.911450087360224	0.997800828419784	ACATGTTACTCCAGGTCGGA	NA	NA	NA	NA	nontargeting	Nontargeting
SABETI-NT-80	2.12823170584931	0.455563540657849	-4.67164624889883	VANGL1	(Intercept)	5	2549	5.97590473652252e-06	7.89033825758465e-06	ACATGTTACTCCAGGTCGGA	NA	NA	NA	NA	nontargeting	Nontargeting
SABETI-NT-80	-0.305854339663489	0.455971750464132	0.670774756006619	VANGL1	groupGroup2	5	2549	0.9952719372445	0.999837634608709	ACATGTTACTCCAGGTCGGA	NA	NA	NA	NA	nontargeting	Nontargeting
SABETI-NT-80	0.33647223662122	0.214586774597921	-1.56800081110162	VASP	(Intercept)	18	8595	0.233761886113394	0.249862223093142	ACATGTTACTCCAGGTCGGA	NA	NA	NA	NA	nontargeting	Nontargeting
SABETI-NT-80	-0.162889633794417	0.214816438392558	0.758273598674749	VASP	groupGroup2	18	8595	0.896574418168296	0.997227579858157	ACATGTTACTCCAGGTCGGA	NA	NA	NA	NA	nontargeting	Nontargeting
SABETI-NT-80	0.602175402354228	0.238545057913993	-2.52436754557012	VAT1	(Intercept)	16	5305	0.0231813348840414	0.0261948516313882	ACATGTTACTCCAGGTCGGA	NA	NA	NA	NA	nontargeting	Nontargeting
SABETI-NT-80	0.303274266721281	0.238909001461061	-1.26941331162321	VAT1	groupGroup2	16	5305	0.408587381834904	0.973132980897863	ACATGTTACTCCAGGTCGGA	NA	NA	NA	NA	nontargeting	Nontargeting
SABETI-NT-80	-0.305381649551169	0.15172239083113	2.01276586717556	VCP	(Intercept)	27	11951	0.0882785326593516	0.0970181212549368	ACATGTTACTCCAGGTCGGA	NA	NA	NA	NA	nontargeting	Nontargeting
SABETI-NT-80	-0.014989647626299	0.151902523238919	0.0986793853497918	VCP	groupGroup2	27	11951	0.157214325854162	0.92393327431664	ACATGTTACTCCAGGTCGGA	NA	NA	NA	NA	nontargeting	Nontargeting
SABETI-NT-80	1.65822807660355	0.378039375627845	-4.38638984060741	VCPIP1	(Intercept)	7	2632	2.3049497961235e-05	2.95767578239508e-05	ACATGTTACTCCAGGTCGGA	NA	NA	NA	NA	nontargeting	Nontargeting
SABETI-NT-80	0.0904712454854547	0.378530921258874	-0.239006222225059	VCPIP1	groupGroup2	7	2632	0.377798484173186	0.96984544120526	ACATGTTACTCCAGGTCGGA	NA	NA	NA	NA	nontargeting	Nontargeting
SABETI-NT-80	1.02961941718115	0.284688577665634	-3.61665166064526	VEZT	(Intercept)	11	5724	0.000596876980782402	0.000721156621084044	ACATGTTACTCCAGGTCGGA	NA	NA	NA	NA	nontargeting	Nontargeting
SABETI-NT-80	-0.236861468176496	0.284971170702989	0.831176948854818	VEZT	groupGroup2	11	5724	0.811747349660794	0.994729374274473	ACATGTTACTCCAGGTCGGA	NA	NA	NA	NA	nontargeting	Nontargeting
SABETI-NT-80	0.602175402354222	0.228543270807377	-2.63484197205593	VHL	(Intercept)	16	6394	0.0168352925909145	0.0191431557096495	ACATGTTACTCCAGGTCGGA	NA	NA	NA	NA	nontargeting	Nontargeting
SABETI-NT-80	0.0906857288316508	0.228839390629583	-0.396285484689312	VHL	groupGroup2	16	6394	0.616211131723368	0.987127691090432	ACATGTTACTCCAGGTCGGA	NA	NA	NA	NA	nontargeting	Nontargeting
SABETI-NT-80	1.65822807660356	0.366024389315033	-4.53037591212628	VOPP1	(Intercept)	7	5002	1.17757657747996e-05	1.53213814493958e-05	ACATGTTACTCCAGGTCGGA	NA	NA	NA	NA	nontargeting	Nontargeting
SABETI-NT-80	-0.638050696779246	0.366270561378925	1.74202014591926	VOPP1	groupGroup2	7	5002	0.16300983830782	0.925357867133241	ACATGTTACTCCAGGTCGGA	NA	NA	NA	NA	nontargeting	Nontargeting
SABETI-NT-80	1.94591014905531	0.429274551482712	-4.53302005053443	VPS11	(Intercept)	6	2622	1.16292586517692e-05	1.51350066402482e-05	ACATGTTACTCCAGGTCGGA	NA	NA	NA	NA	nontargeting	Nontargeting
SABETI-NT-80	-0.189950068995786	0.429709431612156	0.442043052867478	VPS11	groupGroup2	6	2622	0.683083896352806	0.990468758914654	ACATGTTACTCCAGGTCGGA	NA	NA	NA	NA	nontargeting	Nontargeting
SABETI-NT-80	-0.13353139262452	0.199083962218014	0.670729028781793	VPS13B	(Intercept)	24	10851	0.995213666764008	0.995581560877646	ACATGTTACTCCAGGTCGGA	NA	NA	NA	NA	nontargeting	Nontargeting
SABETI-NT-80	-0.26483259559773	0.199293811301317	1.32885509022316	VPS13B	groupGroup2	24	10851	0.367791565581474	0.969257355622763	ACATGTTACTCCAGGTCGGA	NA	NA	NA	NA	nontargeting	Nontargeting
SABETI-NT-80	0.559615787935414	0.240298998023004	-2.32883113346083	VPS13D	(Intercept)	11	8926	0.0397360267499332	0.0444289708383979	ACATGTTACTCCAGGTCGGA	NA	NA	NA	NA	nontargeting	Nontargeting
SABETI-NT-80	-0.493324859653585	0.240506514531502	2.05119125614774	VPS13D	groupGroup2	11	8926	0.080496650163716	0.875280080336743	ACATGTTACTCCAGGTCGGA	NA	NA	NA	NA	nontargeting	Nontargeting
SABETI-NT-80	0.0240975515790508	0.17094584089794	-0.140966001000502	VPS25	(Intercept)	25	11550	0.224206397277694	0.239984151630113	ACATGTTACTCCAGGTCGGA	NA	NA	NA	NA	nontargeting	Nontargeting
SABETI-NT-80	-0.254072439440395	0.171112699592759	1.48482514766628	VPS25	groupGroup2	25	11550	0.275180296917378	0.95579946926174	ACATGTTACTCCAGGTCGGA	NA	NA	NA	NA	nontargeting	Nontargeting
SABETI-NT-80	1.25276296849539	0.299918705619574	-4.17700845269862	VPS26B	(Intercept)	10	4498	5.90736107009854e-05	7.44354762354618e-05	ACATGTTACTCCAGGTCGGA	NA	NA	NA	NA	nontargeting	Nontargeting
SABETI-NT-80	-0.0838163716570072	0.300252053943513	0.279153366500453	VPS26B	groupGroup2	10	4498	0.43974574063583	0.976557196087303	ACATGTTACTCCAGGTCGGA	NA	NA	NA	NA	nontargeting	Nontargeting
SABETI-NT-80	0.336472236621209	0.205746673543734	-1.6353714537683	VPS28	(Intercept)	20	8769	0.203942405678312	0.218937564026912	ACATGTTACTCCAGGTCGGA	NA	NA	NA	NA	nontargeting	Nontargeting
SABETI-NT-80	-0.135356412763962	0.205969129915601	0.657168444705409	VPS28	groupGroup2	20	8769	0.977854773831008	0.999211471379831	ACATGTTACTCCAGGTCGGA	NA	NA	NA	NA	nontargeting	Nontargeting
SABETI-NT-80	-0.693147180559948	0.126535461356033	5.47788875254218	VPS29	(Intercept)	36	12578	8.60861186771732e-08	1.2530489297544e-07	ACATGTTACTCCAGGTCGGA	NA	NA	NA	NA	nontargeting	Nontargeting
SABETI-NT-80	0.287586713568555	0.126725029855391	-2.26937578074928	VPS29	groupGroup2	36	12578	0.0464909674302558	0.829950203779619	ACATGTTACTCCAGGTCGGA	NA	NA	NA	NA	nontargeting	Nontargeting
SABETI-NT-80	1.94591014905537	0.432178159431171	-4.50256475620275	VPS33B	(Intercept)	5	1725	1.34276577163795e-05	1.74225391673366e-05	ACATGTTACTCCAGGTCGGA	NA	NA	NA	NA	nontargeting	Nontargeting
SABETI-NT-80	0.274174881541132	0.43284311535131	-0.633427844447988	VPS33B	groupGroup2	5	1725	0.947091426835858	0.998468877365022	ACATGTTACTCCAGGTCGGA	NA	NA	NA	NA	nontargeting	Nontargeting
SABETI-NT-80	0.847297860387177	0.268736051727643	-3.15289986192805	VPS45	(Intercept)	11	5191	0.00323314502643418	0.00378953003321374	ACATGTTACTCCAGGTCGGA	NA	NA	NA	NA	nontargeting	Nontargeting
SABETI-NT-80	0.0642550140642286	0.269075230322616	-0.238799439053487	VPS45	groupGroup2	11	5191	0.377477789560184	0.969829043989931	ACATGTTACTCCAGGTCGGA	NA	NA	NA	NA	nontargeting	Nontargeting
SABETI-NT-80	0.693147180559906	0.24417584012316	-2.8387213911511	VPS51	(Intercept)	17	4953	0.00905893720648782	0.0104199276181266	ACATGTTACTCCAGGTCGGA	NA	NA	NA	NA	nontargeting	Nontargeting
SABETI-NT-80	0.313004281834871	0.244555065448418	-1.27989285873488	VPS51	groupGroup2	17	4953	0.401165639050068	0.972160322978731	ACATGTTACTCCAGGTCGGA	NA	NA	NA	NA	nontargeting	Nontargeting
SABETI-NT-80	1.17272026082185	0.300441859726866	-3.90331847195986	VPS52	(Intercept)	11	4463	0.000189765440672799	0.000234086698258067	ACATGTTACTCCAGGTCGGA	NA	NA	NA	NA	nontargeting	Nontargeting
SABETI-NT-80	-0.0378102587196717	0.300791246326603	0.125702656514867	VPS52	groupGroup2	11	4463	0.200065402089728	0.938864009402578	ACATGTTACTCCAGGTCGGA	NA	NA	NA	NA	nontargeting	Nontargeting
SABETI-NT-80	1.02961941718118	0.270154952295837	-3.81121800074826	VPS72	(Intercept)	12	7255	0.000276567494059556	0.000338842155318794	ACATGTTACTCCAGGTCGGA	NA	NA	NA	NA	nontargeting	Nontargeting
SABETI-NT-80	-0.491121406687182	0.270364417588313	1.81651643018727	VPS72	groupGroup2	12	7255	0.138582379812292	0.915344528946027	ACATGTTACTCCAGGTCGGA	NA	NA	NA	NA	nontargeting	Nontargeting
SABETI-NT-80	1.09861228866812	0.297646367470743	-3.69099847582084	VPS8	(Intercept)	11	5276	0.000446750952526166	0.000542585172483178	ACATGTTACTCCAGGTCGGA	NA	NA	NA	NA	nontargeting	Nontargeting
SABETI-NT-80	-0.214165911974032	0.29794826984632	0.718802334661978	VPS8	groupGroup2	11	5276	0.944525437961602	0.998443590098822	ACATGTTACTCCAGGTCGGA	NA	NA	NA	NA	nontargeting	Nontargeting
SABETI-NT-80	1.9459101490553	0.42751256101927	-4.55170286556232	VPS9D1-AS1	(Intercept)	6	3454	1.06426906931451e-05	1.38783492911477e-05	ACATGTTACTCCAGGTCGGA	NA	NA	NA	NA	nontargeting	Nontargeting
SABETI-NT-80	-0.508614564134662	0.427839373177477	1.18879793684551	VPS9D1-AS1	groupGroup2	6	3454	0.469038380223116	0.978428151306918	ACATGTTACTCCAGGTCGGA	NA	NA	NA	NA	nontargeting	Nontargeting
SABETI-NT-80	-5.77883625323715e-15	0.165968852540241	3.48187998217076e-14	VRK1	(Intercept)	25	11657	5.59552404411079e-14	1.3687675813499e-13	ACATGTTACTCCAGGTCGGA	NA	NA	NA	NA	nontargeting	Nontargeting
SABETI-NT-80	-0.215965594054554	0.166134712616741	1.29994262278449	VRK1	groupGroup2	25	11657	0.387241270419848	0.970760640934034	ACATGTTACTCCAGGTCGGA	NA	NA	NA	NA	nontargeting	Nontargeting
SABETI-NT-80	0.904456274227156	0.26526158031482	-3.40967686746691	VRK2	(Intercept)	12	7325	0.00130079780058353	0.00155010802318874	ACATGTTACTCCAGGTCGGA	NA	NA	NA	NA	nontargeting	Nontargeting
SABETI-NT-80	-0.444098710766943	0.265484667971211	1.67278477571104	VRK2	groupGroup2	12	7325	0.188739346001011	0.934731530118501	ACATGTTACTCCAGGTCGGA	NA	NA	NA	NA	nontargeting	Nontargeting
SABETI-NT-80	1.339774345485	0.31670471008328	-4.23035813118376	VRK3	(Intercept)	10	5171	4.66639109352992e-05	5.90652679853253e-05	ACATGTTACTCCAGGTCGGA	NA	NA	NA	NA	nontargeting	Nontargeting
SABETI-NT-80	-0.367623543052219	0.316979035237086	1.15977242083929	VRK3	groupGroup2	10	5171	0.492282951089438	0.980040100812438	ACATGTTACTCCAGGTCGGA	NA	NA	NA	NA	nontargeting	Nontargeting
SABETI-NT-80	0.602175402354226	0.224238824248388	-2.68541990608727	WAPL	(Intercept)	17	8007	0.014487746873209	0.0165212569495126	ACATGTTACTCCAGGTCGGA	NA	NA	NA	NA	nontargeting	Nontargeting
SABETI-NT-80	-0.214882561457728	0.224463103399788	0.957317965416361	WAPL	groupGroup2	17	8007	0.67681358041049	0.990221166352004	ACATGTTACTCCAGGTCGGA	NA	NA	NA	NA	nontargeting	Nontargeting
SABETI-NT-80	2.12823170584925	0.537852194252799	-3.95690810336073	WAS	(Intercept)	5	1364	0.000151852245084431	0.000188059506881394	ACATGTTACTCCAGGTCGGA	NA	NA	NA	NA	nontargeting	Nontargeting
SABETI-NT-80	0.22523419430381	0.538610801768828	-0.418176155331694	WAS	groupGroup2	5	1364	0.648363343701486	0.988707791143698	ACATGTTACTCCAGGTCGGA	NA	NA	NA	NA	nontargeting	Nontargeting
SABETI-NT-80	-0.49643688631389	0.135025363630478	3.67661951033496	WASF2	(Intercept)	31	13343	0.000472690311190926	0.000573526041156102	ACATGTTACTCCAGGTCGGA	NA	NA	NA	NA	nontargeting	Nontargeting
SABETI-NT-80	-0.0288288063587706	0.135183849327505	0.213256291355693	WASF2	groupGroup2	31	13343	0.337745872438316	0.965388346846178	ACATGTTACTCCAGGTCGGA	NA	NA	NA	NA	nontargeting	Nontargeting
SABETI-NT-80	1.79175946922805	0.396383546219267	-4.52026701491012	WASHC5	(Intercept)	6	4953	1.23523365483522e-05	1.60549584217631e-05	ACATGTTACTCCAGGTCGGA	NA	NA	NA	NA	nontargeting	Nontargeting
SABETI-NT-80	-0.800982174082868	0.396621101766546	2.01951477244983	WASHC5	groupGroup2	6	4953	0.0868674869604658	0.880851764984642	ACATGTTACTCCAGGTCGGA	NA	NA	NA	NA	nontargeting	Nontargeting
SABETI-NT-80	1.25276296849539	0.306908016811118	-4.08188414728307	WBP2	(Intercept)	9	4990	8.9344129991817e-05	0.000111738519563926	ACATGTTACTCCAGGTCGGA	NA	NA	NA	NA	nontargeting	Nontargeting
SABETI-NT-80	-0.240489518532003	0.307206905315812	0.782825888255269	WBP2	groupGroup2	9	4990	0.86745872589828	0.996147857166332	ACATGTTACTCCAGGTCGGA	NA	NA	NA	NA	nontargeting	Nontargeting
SABETI-NT-80	1.54044504094722	0.350466740574419	-4.39541007064584	WDCP	(Intercept)	9	3048	2.21127661840378e-05	2.83972515217709e-05	ACATGTTACTCCAGGTCGGA	NA	NA	NA	NA	nontargeting	Nontargeting
SABETI-NT-80	0.0619797002269972	0.350911929324112	-0.176624660057512	WDCP	groupGroup2	9	3048	0.280393554621944	0.957115735179065	ACATGTTACTCCAGGTCGGA	NA	NA	NA	NA	nontargeting	Nontargeting
SABETI-NT-80	2.12823170584928	0.491136118178589	-4.33328282542521	WDFY3	(Intercept)	4	2413	2.93804380552366e-05	3.75192952685076e-05	ACATGTTACTCCAGGTCGGA	NA	NA	NA	NA	nontargeting	Nontargeting
SABETI-NT-80	-0.354560218780797	0.491579989847052	0.72126658143899	WDFY3	groupGroup2	4	2413	0.94149102771152	0.998380591111859	ACATGTTACTCCAGGTCGGA	NA	NA	NA	NA	nontargeting	Nontargeting
SABETI-NT-80	0.847297860387177	0.282421544869834	-3.00011764604464	WDPCP	(Intercept)	13	5178	0.00539750693677384	0.0062689172345456	ACATGTTACTCCAGGTCGGA	NA	NA	NA	NA	nontargeting	Nontargeting
SABETI-NT-80	0.0063138770192745	0.282762188391985	-0.0223292833287942	WDPCP	groupGroup2	13	5178	0.0356294200327141	0.806501327300241	ACATGTTACTCCAGGTCGGA	NA	NA	NA	NA	nontargeting	Nontargeting
SABETI-NT-80	-0.232622295268752	0.164371017485349	1.41522695927515	WDR12	(Intercept)	28	10124	0.314003924990228	0.332331832177505	ACATGTTACTCCAGGTCGGA	NA	NA	NA	NA	nontargeting	Nontargeting
SABETI-NT-80	0.197430355659169	0.164598470131597	-1.19946652907116	WDR12	groupGroup2	28	10124	0.460693183988714	0.978017941316829	ACATGTTACTCCAGGTCGGA	NA	NA	NA	NA	nontargeting	Nontargeting
SABETI-NT-80	0.182321556793963	0.20815935936384	-0.875874893884953	WDR18	(Intercept)	20	7999	0.762196098843432	0.775526749981754	ACATGTTACTCCAGGTCGGA	NA	NA	NA	NA	nontargeting	Nontargeting
SABETI-NT-80	0.0696715444212705	0.208421214998542	-0.334282402210149	WDR18	groupGroup2	20	7999	0.523667063171928	0.982352906317516	ACATGTTACTCCAGGTCGGA	NA	NA	NA	NA	nontargeting	Nontargeting
SABETI-NT-80	1.0986122886681	0.292060435818308	-3.76159230739334	WDR26	(Intercept)	11	4737	0.000337670178930146	0.0004122022946888	ACATGTTACTCCAGGTCGGA	NA	NA	NA	NA	nontargeting	Nontargeting
SABETI-NT-80	-0.0419085471104825	0.292399112135916	0.143326519715977	WDR26	groupGroup2	11	4737	0.22793537531079	0.945931832695491	ACATGTTACTCCAGGTCGGA	NA	NA	NA	NA	nontargeting	Nontargeting
SABETI-NT-80	1.79175946922807	0.406161352569051	-4.41144746513875	WDR27	(Intercept)	7	4046	2.05363739015224e-05	2.64121541781618e-05	ACATGTTACTCCAGGTCGGA	NA	NA	NA	NA	nontargeting	Nontargeting
SABETI-NT-80	-0.584902534205815	0.406462120808607	1.43900871511033	WDR27	groupGroup2	7	4046	0.300296107074472	0.959571632430264	ACATGTTACTCCAGGTCGGA	NA	NA	NA	NA	nontargeting	Nontargeting
SABETI-NT-80	2.12823170584923	0.46770011952908	-4.55041941830614	WDR37	(Intercept)	5	3497	1.07078176538719e-05	1.39613255663273e-05	ACATGTTACTCCAGGTCGGA	NA	NA	NA	NA	nontargeting	Nontargeting
SABETI-NT-80	-0.71825697927087	0.467998719936911	1.53474133298419	WDR37	groupGroup2	5	3497	0.2496947572526	0.951488932096243	ACATGTTACTCCAGGTCGGA	NA	NA	NA	NA	nontargeting	Nontargeting
SABETI-NT-80	-0.0235304974101946	0.170149852851638	0.13829278730386	WDR4	(Intercept)	24	9323	0.219981948724058	0.235600649961516	ACATGTTACTCCAGGTCGGA	NA	NA	NA	NA	nontargeting	Nontargeting
SABETI-NT-80	0.184196606207397	0.170387351490941	-1.0810462431373	WDR4	groupGroup2	24	9323	0.559353087986002	0.983801814132836	ACATGTTACTCCAGGTCGGA	NA	NA	NA	NA	nontargeting	Nontargeting
SABETI-NT-80	0.904456274227163	0.264707509753413	-3.41681380732154	WDR41	(Intercept)	13	5497	0.00126717192301976	0.00151072041348737	ACATGTTACTCCAGGTCGGA	NA	NA	NA	NA	nontargeting	Nontargeting
SABETI-NT-80	-0.0269140950774349	0.26501830369817	0.101555608431059	WDR41	groupGroup2	13	5497	0.161781166921842	0.925271682204271	ACATGTTACTCCAGGTCGGA	NA	NA	NA	NA	nontargeting	Nontargeting
SABETI-NT-80	0.904456274227133	0.263305646457012	-3.43500523591999	WDR45	(Intercept)	9	4766	0.00118508475980365	0.00141444729236584	ACATGTTACTCCAGGTCGGA	NA	NA	NA	NA	nontargeting	Nontargeting
SABETI-NT-80	0.164836667886133	0.263669881273	-0.625163052716906	WDR45	groupGroup2	9	4766	0.936271903048952	0.998293358872357	ACATGTTACTCCAGGTCGGA	NA	NA	NA	NA	nontargeting	Nontargeting
SABETI-NT-80	0.303682413798227	0.201406430086598	-1.50780892977277	WDR46	(Intercept)	19	9360	0.263206872064778	0.280225450438162	ACATGTTACTCCAGGTCGGA	NA	NA	NA	NA	nontargeting	Nontargeting
SABETI-NT-80	-0.187307381118987	0.201615454832549	0.929032852538781	WDR46	groupGroup2	19	9360	0.705744122013332	0.991157285484517	ACATGTTACTCCAGGTCGGA	NA	NA	NA	NA	nontargeting	Nontargeting
SABETI-NT-80	0.271933715483654	0.202144093522863	-1.34524690157666	WDR5	(Intercept)	20	6392	0.35709102923504	0.37616747200963	ACATGTTACTCCAGGTCGGA	NA	NA	NA	NA	nontargeting	Nontargeting
SABETI-NT-80	0.40740525068358	0.202480125162649	-2.01207526099818	WDR5	groupGroup2	20	6392	0.088424008110974	0.882247420115175	ACATGTTACTCCAGGTCGGA	NA	NA	NA	NA	nontargeting	Nontargeting
SABETI-NT-80	1.94591014905535	0.422384647726132	-4.6069623020888	WDR53	(Intercept)	5	2510	8.17188083049016e-06	1.0717530019939e-05	ACATGTTACTCCAGGTCGGA	NA	NA	NA	NA	nontargeting	Nontargeting
SABETI-NT-80	-0.121406630403094	0.422837728379217	0.287123457191153	WDR53	groupGroup2	5	2510	0.451964416440952	0.977326657312377	ACATGTTACTCCAGGTCGGA	NA	NA	NA	NA	nontargeting	Nontargeting
SABETI-NT-80	1.33977434548499	0.323777716413306	-4.13794488492455	WDR55	(Intercept)	8	4842	7.0086103659428e-05	8.80425288614265e-05	ACATGTTACTCCAGGTCGGA	NA	NA	NA	NA	nontargeting	Nontargeting
SABETI-NT-80	-0.313068799812771	0.324075937141879	0.966035314358162	WDR55	groupGroup2	8	4842	0.668053020835954	0.989823950275511	ACATGTTACTCCAGGTCGGA	NA	NA	NA	NA	nontargeting	Nontargeting
SABETI-NT-80	0.211309093667208	0.184745278989618	-1.14378616234672	WDR61	(Intercept)	21	10378	0.505424659836582	0.524921490688401	ACATGTTACTCCAGGTCGGA	NA	NA	NA	NA	nontargeting	Nontargeting
SABETI-NT-80	-0.23052029283805	0.184927791486166	1.24654218268374	WDR61	groupGroup2	21	10378	0.42513082578211	0.975550527929811	ACATGTTACTCCAGGTCGGA	NA	NA	NA	NA	nontargeting	Nontargeting
SABETI-NT-80	1.79175946922806	0.391033336480533	-4.58211436742109	WDR73	(Intercept)	6	3211	9.20596043509648e-06	1.20426896846709e-05	ACATGTTACTCCAGGTCGGA	NA	NA	NA	NA	nontargeting	Nontargeting
SABETI-NT-80	-0.241366386147444	0.391408876968532	0.616660480510383	WDR73	groupGroup2	6	3211	0.925082613882798	0.998009618252567	ACATGTTACTCCAGGTCGGA	NA	NA	NA	NA	nontargeting	Nontargeting
SABETI-NT-80	0.741937344729401	0.27763830097964	-2.67231625503935	WDR76	(Intercept)	14	6498	0.0150659233208799	0.0171681914079884	ACATGTTACTCCAGGTCGGA	NA	NA	NA	NA	nontargeting	Nontargeting
SABETI-NT-80	-0.26226302739441	0.277921840635234	0.94365749303821	WDR76	groupGroup2	14	6498	0.690689404475736	0.990536815291945	ACATGTTACTCCAGGTCGGA	NA	NA	NA	NA	nontargeting	Nontargeting
SABETI-NT-80	1.02961941718116	0.273289511446218	-3.76750432803851	WDR82	(Intercept)	13	4796	0.000329775366046136	0.000402752030323145	ACATGTTACTCCAGGTCGGA	NA	NA	NA	NA	nontargeting	Nontargeting
SABETI-NT-80	0.0475390160722759	0.273631946834379	-0.173733427774973	WDR82	groupGroup2	13	4796	0.275850069124672	0.955917116650242	ACATGTTACTCCAGGTCGGA	NA	NA	NA	NA	nontargeting	Nontargeting
SABETI-NT-80	1.65822807660358	0.374844264076155	-4.42377871431609	WDR83	(Intercept)	8	2152	1.9397873075904e-05	2.49776267011366e-05	ACATGTTACTCCAGGTCGGA	NA	NA	NA	NA	nontargeting	Nontargeting
SABETI-NT-80	0.327188916826758	0.375449274460275	-0.871459712625911	WDR83	groupGroup2	8	2152	0.7670063882296	0.992962892578604	ACATGTTACTCCAGGTCGGA	NA	NA	NA	NA	nontargeting	Nontargeting
SABETI-NT-80	-0.728238500371216	0.127921137126205	5.69287075405488	WDR83OS	(Intercept)	34	13977	2.4984189967676e-08	3.74328971340711e-08	ACATGTTACTCCAGGTCGGA	NA	NA	NA	NA	nontargeting	Nontargeting
SABETI-NT-80	0.0142256749929414	0.128076297285891	-0.111071878984656	WDR83OS	groupGroup2	34	13977	0.176881303892556	0.931142396592266	ACATGTTACTCCAGGTCGGA	NA	NA	NA	NA	nontargeting	Nontargeting
SABETI-NT-80	1.65822807660357	0.375665308932918	-4.41411021239567	WDTC1	(Intercept)	7	2241	2.0285256215867e-05	2.60957195386271e-05	ACATGTTACTCCAGGTCGGA	NA	NA	NA	NA	nontargeting	Nontargeting
SABETI-NT-80	0.279192718558508	0.37624501919602	-0.742050271270307	WDTC1	groupGroup2	7	2241	0.9161137556071	0.99794000004849	ACATGTTACTCCAGGTCGGA	NA	NA	NA	NA	nontargeting	Nontargeting
SABETI-NT-80	1.339774345485	0.3264350915222	-4.10425956118104	WNK4	(Intercept)	10	2609	8.11223735756032e-05	0.000101630049727759	ACATGTTACTCCAGGTCGGA	NA	NA	NA	NA	nontargeting	Nontargeting
SABETI-NT-80	0.426172501997423	0.327004648789576	-1.3032612948315	WNK4	groupGroup2	10	2609	0.38497114056655	0.970537892896266	ACATGTTACTCCAGGTCGGA	NA	NA	NA	NA	nontargeting	Nontargeting
SABETI-NT-80	0.741937344729367	0.246837779978243	-3.00576899044693	WRAP73	(Intercept)	15	3449	0.005298203423172	0.00615550123200258	ACATGTTACTCCAGGTCGGA	NA	NA	NA	NA	nontargeting	Nontargeting
SABETI-NT-80	0.720725454069683	0.247390761854633	-2.91330787239817	WRAP73	groupGroup2	15	3449	0.00715243652070296	0.614880428987717	ACATGTTACTCCAGGTCGGA	NA	NA	NA	NA	nontargeting	Nontargeting
SABETI-NT-80	0.965080896043575	0.265971392893574	-3.62851389972508	WRNIP1	(Intercept)	10	5496	0.000570114810005932	0.000689430560333934	ACATGTTACTCCAGGTCGGA	NA	NA	NA	NA	nontargeting	Nontargeting
SABETI-NT-80	-0.0617515189490647	0.266273898067634	0.231909771844703	WRNIP1	groupGroup2	10	5496	0.366783810828114	0.969170314255935	ACATGTTACTCCAGGTCGGA	NA	NA	NA	NA	nontargeting	Nontargeting
SABETI-NT-80	1.43508452528938	0.331440126670916	-4.32984545264269	XAB2	(Intercept)	10	4573	2.9842804912288e-05	3.80974004438058e-05	ACATGTTACTCCAGGTCGGA	NA	NA	NA	NA	nontargeting	Nontargeting
SABETI-NT-80	-0.308682195913479	0.331741957214336	0.930488860997591	XAB2	groupGroup2	10	4573	0.704236057649994	0.991114188132546	ACATGTTACTCCAGGTCGGA	NA	NA	NA	NA	nontargeting	Nontargeting
SABETI-NT-80	1.0296194171796	0.273179828147832	-3.76901700305053	XKR3	(Intercept)	9	7014	0.000327783448514962	0.00040035605571575	ACATGTTACTCCAGGTCGGA	NA	NA	NA	NA	nontargeting	Nontargeting
SABETI-NT-80	-0.458942508321367	0.273400063252688	1.67864814243731	XKR3	groupGroup2	9	7014	0.186441276191123	0.934345340571219	ACATGTTACTCCAGGTCGGA	NA	NA	NA	NA	nontargeting	Nontargeting
SABETI-NT-80	0.336472236621197	0.208106094926086	-1.61683028428698	XPC	(Intercept)	18	8054	0.211829840762552	0.227141223279754	ACATGTTACTCCAGGTCGGA	NA	NA	NA	NA	nontargeting	Nontargeting
SABETI-NT-80	-0.00123514694505756	0.208355763546621	0.005928067090792	XPC	groupGroup2	18	8054	0.00945977100841411	0.6489627656345	ACATGTTACTCCAGGTCGGA	NA	NA	NA	NA	nontargeting	Nontargeting
SABETI-NT-80	-0.826678573184503	0.126592761434702	6.53021992581238	XPO1	(Intercept)	36	14927	1.3134637234046e-10	2.33184022143856e-10	ACATGTTACTCCAGGTCGGA	NA	NA	NA	NA	nontargeting	Nontargeting
SABETI-NT-80	-0.037478309124699	0.126741148731721	0.295707506991524	XPO1	groupGroup2	36	14927	0.465093072592996	0.978260238992361	ACATGTTACTCCAGGTCGGA	NA	NA	NA	NA	nontargeting	Nontargeting
SABETI-NT-80	-1.16017018166754	0.108333754897966	10.7092215418939	XRCC5	(Intercept)	38	16886	1.84266527992406e-26	1.55543005587726e-25	ACATGTTACTCCAGGTCGGA	NA	NA	NA	NA	nontargeting	Nontargeting
SABETI-NT-80	-0.270170357895618	0.108444273780112	2.49132894230479	XRCC5	groupGroup2	38	16886	0.0254532465764416	0.772003185235403	ACATGTTACTCCAGGTCGGA	NA	NA	NA	NA	nontargeting	Nontargeting
SABETI-NT-80	1.94591014905529	0.426751834545926	-4.55981671672434	YBEY	(Intercept)	6	2994	1.02396572439384e-05	1.33649980126015e-05	ACATGTTACTCCAGGTCGGA	NA	NA	NA	NA	nontargeting	Nontargeting
SABETI-NT-80	-0.336357793956849	0.427130403071962	0.787482678680169	YBEY	groupGroup2	6	2994	0.861998728475374	0.99590829175111	ACATGTTACTCCAGGTCGGA	NA	NA	NA	NA	nontargeting	Nontargeting
SABETI-NT-80	1.33977434548499	0.323068568942242	-4.14702782716232	YEATS2	(Intercept)	10	4411	6.73638278456376e-05	8.46821492628775e-05	ACATGTTACTCCAGGTCGGA	NA	NA	NA	NA	nontargeting	Nontargeting
SABETI-NT-80	-0.192145855773859	0.323397486839615	0.594147646760012	YEATS2	groupGroup2	10	4411	0.89517326971696	0.997161995352509	ACATGTTACTCCAGGTCGGA	NA	NA	NA	NA	nontargeting	Nontargeting
SABETI-NT-80	-0.525010258757923	0.158622180806417	3.3098161687655	YIF1B	(Intercept)	29	12493	0.0018671452667446	0.00221043332224306	ACATGTTACTCCAGGTCGGA	NA	NA	NA	NA	nontargeting	Nontargeting
SABETI-NT-80	-0.107272670658818	0.158801823605678	0.67551283872651	YIF1B	groupGroup2	29	12493	0.998699994554058	0.999913694226192	ACATGTTACTCCAGGTCGGA	NA	NA	NA	NA	nontargeting	Nontargeting
SABETI-NT-80	2.35137525716346	0.518932419471057	-4.53117818223843	YIPF1	(Intercept)	4	2281	1.17311277239071e-05	1.52643550513217e-05	ACATGTTACTCCAGGTCGGA	NA	NA	NA	NA	nontargeting	Nontargeting
SABETI-NT-80	-0.440601806728903	0.519349509062884	0.84837243328472	YIPF1	groupGroup2	4	2281	0.792461179897262	0.993756321301594	ACATGTTACTCCAGGTCGGA	NA	NA	NA	NA	nontargeting	Nontargeting
SABETI-NT-80	1.65822807660354	0.370795056820503	-4.47208787199735	YJU2	(Intercept)	7	3379	1.54919167446689e-05	2.00419370226276e-05	ACATGTTACTCCAGGTCGGA	NA	NA	NA	NA	nontargeting	Nontargeting
SABETI-NT-80	-0.178372877264108	0.371174226709154	0.480563747234202	YJU2	groupGroup2	7	3379	0.738346827348448	0.992381436035091	ACATGTTACTCCAGGTCGGA	NA	NA	NA	NA	nontargeting	Nontargeting
SABETI-NT-80	-0.194156014440948	0.158044174698779	1.22849206439272	YME1L1	(Intercept)	27	12301	0.438524613080452	0.45820277741566	ACATGTTACTCCAGGTCGGA	NA	NA	NA	NA	nontargeting	Nontargeting
SABETI-NT-80	-0.166151392598189	0.158211168428276	1.0501875072967	YME1L1	groupGroup2	27	12301	0.58726382416153	0.985440495164722	ACATGTTACTCCAGGTCGGA	NA	NA	NA	NA	nontargeting	Nontargeting
SABETI-NT-80	1.09861228866813	0.299445598657034	-3.66882095978444	YRDC	(Intercept)	11	5313	0.000487343290508734	0.000590995699615849	ACATGTTACTCCAGGTCGGA	NA	NA	NA	NA	nontargeting	Nontargeting
SABETI-NT-80	-0.240422035318425	0.29974400573096	0.802091220246851	YRDC	groupGroup2	11	5313	0.845000386613316	0.995183505966124	ACATGTTACTCCAGGTCGGA	NA	NA	NA	NA	nontargeting	Nontargeting
SABETI-NT-80	0.441832752279049	0.209046847662608	-2.11355855024491	YTHDC1	(Intercept)	19	8823	0.0691059784873298	0.0763745782026045	ACATGTTACTCCAGGTCGGA	NA	NA	NA	NA	nontargeting	Nontargeting
SABETI-NT-80	-0.210098304990619	0.20925758705601	1.00401762223505	YTHDC1	groupGroup2	19	8823	0.630740239291104	0.988116667655668	ACATGTTACTCCAGGTCGGA	NA	NA	NA	NA	nontargeting	Nontargeting
SABETI-NT-80	1.02961941718113	0.278984711225768	-3.69059441521838	YTHDF1	(Intercept)	12	3378	0.000447461252134382	0.000543431581813028	ACATGTTACTCCAGGTCGGA	NA	NA	NA	NA	nontargeting	Nontargeting
SABETI-NT-80	0.454264999394793	0.279484590595574	-1.62536688848128	YTHDF1	groupGroup2	12	3378	0.208168813609196	0.941165110730067	ACATGTTACTCCAGGTCGGA	NA	NA	NA	NA	nontargeting	Nontargeting
SABETI-NT-80	-0.23262229526874	0.153929334453531	1.51122783772553	YTHDF2	(Intercept)	23	10465	0.261460824388138	0.278430404198866	ACATGTTACTCCAGGTCGGA	NA	NA	NA	NA	nontargeting	Nontargeting
SABETI-NT-80	0.194837465342105	0.154145823248421	-1.26398147699471	YTHDF2	groupGroup2	23	10465	0.41247335083102	0.9737394551241	ACATGTTACTCCAGGTCGGA	NA	NA	NA	NA	nontargeting	Nontargeting
SABETI-NT-80	-0.0235304974101956	0.201974718996305	0.116502191596692	YWHAH	(Intercept)	24	9803	0.185490901432432	0.19968308984048	ACATGTTACTCCAGGTCGGA	NA	NA	NA	NA	nontargeting	Nontargeting
SABETI-NT-80	-0.175463865183324	0.202195022093709	0.867795177974285	YWHAH	groupGroup2	24	9803	0.771012940550244	0.993136130688276	ACATGTTACTCCAGGTCGGA	NA	NA	NA	NA	nontargeting	Nontargeting
SABETI-NT-80	-1.51460380976327	0.0965194246499589	15.6922175536809	YWHAZ	(Intercept)	40	17001	3.41953513265834e-55	6.68741400986087e-54	ACATGTTACTCCAGGTCGGA	NA	NA	NA	NA	nontargeting	Nontargeting
SABETI-NT-80	0.0336991344882163	0.0966375619736943	-0.348716728774569	YWHAZ	groupGroup2	40	17001	0.545396032049134	0.983159292785438	ACATGTTACTCCAGGTCGGA	NA	NA	NA	NA	nontargeting	Nontargeting
SABETI-NT-80	1.02961941718119	0.284090765063578	-3.62426218589248	YY1AP1	(Intercept)	13	7051	0.000579575045692594	0.000700644199615356	ACATGTTACTCCAGGTCGGA	NA	NA	NA	NA	nontargeting	Nontargeting
SABETI-NT-80	-0.535607269273374	0.284315104656364	1.8838509122501	YY1AP1	groupGroup2	13	7051	0.119170289316502	0.905702101608433	ACATGTTACTCCAGGTCGGA	NA	NA	NA	NA	nontargeting	Nontargeting
SABETI-NT-80	1.65822807660351	0.373929365966829	-4.43460243438223	ZBED4	(Intercept)	6	2040	1.84484706892344e-05	2.37788913101074e-05	ACATGTTACTCCAGGTCGGA	NA	NA	NA	NA	nontargeting	Nontargeting
SABETI-NT-80	0.389507681226068	0.374569422324094	-1.03988114889167	ZBED4	groupGroup2	6	2040	0.596790243175018	0.985780835289883	ACATGTTACTCCAGGTCGGA	NA	NA	NA	NA	nontargeting	Nontargeting
SABETI-NT-80	0.602175402354231	0.243504484932407	-2.47295405060562	ZBED9	(Intercept)	13	6128	0.0268002741651072	0.0301986231304963	ACATGTTACTCCAGGTCGGA	NA	NA	NA	NA	nontargeting	Nontargeting
SABETI-NT-80	0.0866896054570648	0.243816303968917	-0.35555294722258	ZBED9	groupGroup2	13	6128	0.5556492271107	0.983661099195677	ACATGTTACTCCAGGTCGGA	NA	NA	NA	NA	nontargeting	Nontargeting
SABETI-NT-80	1.94591014905526	0.421007862294455	-4.62202805061697	ZBTB17	(Intercept)	6	2970	7.600132283489e-06	9.98372192934598e-06	ACATGTTACTCCAGGTCGGA	NA	NA	NA	NA	nontargeting	Nontargeting
SABETI-NT-80	-0.30791710744949	0.421387500067466	0.730721977752524	ZBTB17	groupGroup2	6	2970	0.929897977067904	0.998092490827417	ACATGTTACTCCAGGTCGGA	NA	NA	NA	NA	nontargeting	Nontargeting
SABETI-NT-80	1.94591014905534	0.438403911292024	-4.43862406090431	ZBTB37	(Intercept)	6	2597	1.81071587454479e-05	2.33488969369578e-05	ACATGTTACTCCAGGTCGGA	NA	NA	NA	NA	nontargeting	Nontargeting
SABETI-NT-80	-0.208979514611018	0.438844319918881	0.476204214400331	ZBTB37	groupGroup2	6	2597	0.732142205311642	0.992238155820709	ACATGTTACTCCAGGTCGGA	NA	NA	NA	NA	nontargeting	Nontargeting
SABETI-NT-80	1.94591014905532	0.425399602369889	-4.57431116111702	ZBTB39	(Intercept)	6	1627	9.55578636299224e-06	1.24910929716713e-05	ACATGTTACTCCAGGTCGGA	NA	NA	NA	NA	nontargeting	Nontargeting
SABETI-NT-80	0.350798782465914	0.426107980026461	-0.823262644468965	ZBTB39	groupGroup2	6	1627	0.82071730333822	0.994748657304816	ACATGTTACTCCAGGTCGGA	NA	NA	NA	NA	nontargeting	Nontargeting
SABETI-NT-80	0.793230639116917	0.276978119488374	-2.86387473704476	ZBTB40	(Intercept)	10	5433	0.00836986941810288	0.00964180530230469	ACATGTTACTCCAGGTCGGA	NA	NA	NA	NA	nontargeting	Nontargeting
SABETI-NT-80	-0.0102853238862598	0.277308397363354	0.037089839269393	ZBTB40	groupGroup2	10	5433	0.0591732529119899	0.852573098162844	ACATGTTACTCCAGGTCGGA	NA	NA	NA	NA	nontargeting	Nontargeting
SABETI-NT-80	1.09861228866812	0.290105301118678	-3.78694317005496	ZBTB44	(Intercept)	10	4728	0.000305023928047038	0.00037305081749948	ACATGTTACTCCAGGTCGGA	NA	NA	NA	NA	nontargeting	Nontargeting
SABETI-NT-80	-0.0324815360917418	0.290444232424267	0.111833985549055	ZBTB44	groupGroup2	10	4728	0.17808992005918	0.931476435915732	ACATGTTACTCCAGGTCGGA	NA	NA	NA	NA	nontargeting	Nontargeting
SABETI-NT-80	1.65822807660362	0.36730334427994	-4.51460108498168	ZBTB48	(Intercept)	7	3348	1.26872118342405e-05	1.64813734137494e-05	ACATGTTACTCCAGGTCGGA	NA	NA	NA	NA	nontargeting	Nontargeting
SABETI-NT-80	-0.156779252769395	0.367685152757804	0.426395386361076	ZBTB48	groupGroup2	7	3348	0.660360474665542	0.989395912394522	ACATGTTACTCCAGGTCGGA	NA	NA	NA	NA	nontargeting	Nontargeting
SABETI-NT-80	0.96508089604363	0.27349503953067	-3.52869616099712	ZBTB7A	(Intercept)	12	5563	0.000835224622229434	0.00100307437940992	ACATGTTACTCCAGGTCGGA	NA	NA	NA	NA	nontargeting	Nontargeting
SABETI-NT-80	-0.118431296813969	0.273792835305578	0.432558056830775	ZBTB7A	groupGroup2	12	5563	0.669328267738548	0.989823950275511	ACATGTTACTCCAGGTCGGA	NA	NA	NA	NA	nontargeting	Nontargeting
SABETI-NT-80	1.79175946922806	0.395565090427791	-4.52961980869023	ZBTB9	(Intercept)	4	1760	1.18179838922021e-05	1.53751284488374e-05	ACATGTTACTCCAGGTCGGA	NA	NA	NA	NA	nontargeting	Nontargeting
SABETI-NT-80	0.422023019497621	0.396267610347355	-1.06499498944082	ZBTB9	groupGroup2	4	1760	0.573756394363854	0.984427261449617	ACATGTTACTCCAGGTCGGA	NA	NA	NA	NA	nontargeting	Nontargeting
SABETI-NT-80	-0.33986782562236	0.16209940141036	2.09666305159249	ZC3H18	(Intercept)	25	10292	0.0720468269539194	0.0795548935920903	ACATGTTACTCCAGGTCGGA	NA	NA	NA	NA	nontargeting	Nontargeting
SABETI-NT-80	0.251169938878571	0.162329885888395	-1.5472809427788	ZC3H18	groupGroup2	25	10292	0.243591030126268	0.950599710350604	ACATGTTACTCCAGGTCGGA	NA	NA	NA	NA	nontargeting	Nontargeting
SABETI-NT-80	1.43508452528929	0.371372261058086	-3.86427494934747	ZC3H3	(Intercept)	7	3700	0.000222839325031344	0.00027407818394206	ACATGTTACTCCAGGTCGGA	NA	NA	NA	NA	nontargeting	Nontargeting
SABETI-NT-80	-0.187429505177864	0.371762989786658	0.504163970935955	ZC3H3	groupGroup2	7	3700	0.77170768722513	0.993136130688276	ACATGTTACTCCAGGTCGGA	NA	NA	NA	NA	nontargeting	Nontargeting
SABETI-NT-80	0.90445627422718	0.276181758914545	-3.27485883854854	ZC3H4	(Intercept)	15	5404	0.0021142956737634	0.00249735397833208	ACATGTTACTCCAGGTCGGA	NA	NA	NA	NA	nontargeting	Nontargeting
SABETI-NT-80	-0.0574063280247972	0.276499152966399	0.207618458895508	ZC3H4	groupGroup2	15	5404	0.328946219394832	0.964140404245552	ACATGTTACTCCAGGTCGGA	NA	NA	NA	NA	nontargeting	Nontargeting
SABETI-NT-80	1.09861228866808	0.279342904603291	-3.93284479599823	ZC3H7A	(Intercept)	12	5126	0.000167892884567983	0.000207549971972574	ACATGTTACTCCAGGTCGGA	NA	NA	NA	NA	nontargeting	Nontargeting
SABETI-NT-80	-0.0926173085520068	0.279651208784742	0.33118865802328	ZC3H7A	groupGroup2	12	5126	0.518996026300844	0.981884590320336	ACATGTTACTCCAGGTCGGA	NA	NA	NA	NA	nontargeting	Nontargeting
SABETI-NT-80	0.405465108108177	0.206628600091044	-1.96228938263881	ZC3H8	(Intercept)	17	7012	0.0994576052468146	0.108983339423343	ACATGTTACTCCAGGTCGGA	NA	NA	NA	NA	nontargeting	Nontargeting
SABETI-NT-80	0.176104156621355	0.206916672106891	-0.851087323356823	ZC3H8	groupGroup2	17	7012	0.789441693430028	0.99373273279367	ACATGTTACTCCAGGTCGGA	NA	NA	NA	NA	nontargeting	Nontargeting
SABETI-NT-80	0.559615787935472	0.217240430038378	-2.57602043890545	ZC3HC1	(Intercept)	15	7561	0.0199889476484477	0.0226507368457378	ACATGTTACTCCAGGTCGGA	NA	NA	NA	NA	nontargeting	Nontargeting
SABETI-NT-80	-0.0762370766625523	0.217484407863868	0.350540424535961	ZC3HC1	groupGroup2	15	7561	0.54813368431472	0.983374632418454	ACATGTTACTCCAGGTCGGA	NA	NA	NA	NA	nontargeting	Nontargeting
SABETI-NT-80	1.43508452528935	0.333915968394362	-4.29774153117014	ZCCHC4	(Intercept)	9	3353	3.45094396135072e-05	4.39323557446806e-05	ACATGTTACTCCAGGTCGGA	NA	NA	NA	NA	nontargeting	Nontargeting
SABETI-NT-80	0.0594544821846877	0.334338970130927	-0.177826958554683	ZCCHC4	groupGroup2	9	3353	0.282282250189454	0.9574394140713	ACATGTTACTCCAGGTCGGA	NA	NA	NA	NA	nontargeting	Nontargeting
SABETI-NT-80	-0.989718200428977	0.131767155719365	7.51111454918902	ZCCHC7	(Intercept)	37	15525	1.17252128313695e-13	2.76781653691821e-13	ACATGTTACTCCAGGTCGGA	NA	NA	NA	NA	nontargeting	Nontargeting
SABETI-NT-80	-0.149466580903425	0.131914198718771	1.1330590820028	ZCCHC7	groupGroup2	37	15525	0.51437888611981	0.981594242157742	ACATGTTACTCCAGGTCGGA	NA	NA	NA	NA	nontargeting	Nontargeting
SABETI-NT-80	0.602175402354214	0.22197638711513	-2.71279035657919	ZDHHC4	(Intercept)	18	5222	0.0133438603143016	0.0152395470454919	ACATGTTACTCCAGGTCGGA	NA	NA	NA	NA	nontargeting	Nontargeting
SABETI-NT-80	0.38276290877693	0.222352542369399	-1.72142357671376	ZDHHC4	groupGroup2	18	5222	0.170347978085092	0.928779692899906	ACATGTTACTCCAGGTCGGA	NA	NA	NA	NA	nontargeting	Nontargeting
SABETI-NT-80	1.33977434548499	0.317383833659963	-4.22130620213122	ZDHHC7	(Intercept)	11	4107	4.85781454253742e-05	6.14364074584686e-05	ACATGTTACTCCAGGTCGGA	NA	NA	NA	NA	nontargeting	Nontargeting
SABETI-NT-80	-0.0855225998021274	0.317736788308202	0.269161780911473	ZDHHC7	groupGroup2	11	4107	0.42438962064594	0.975393854297534	ACATGTTACTCCAGGTCGGA	NA	NA	NA	NA	nontargeting	Nontargeting
SABETI-NT-80	1.79175946922807	0.424775270679363	-4.21813507731377	ZDHHC8	(Intercept)	5	1615	4.92662485009928e-05	6.22889860699352e-05	ACATGTTACTCCAGGTCGGA	NA	NA	NA	NA	nontargeting	Nontargeting
SABETI-NT-80	0.46262688772188	0.425522725675064	-1.08719666379264	ZDHHC8	groupGroup2	5	1615	0.553899809853612	0.983602619375831	ACATGTTACTCCAGGTCGGA	NA	NA	NA	NA	nontargeting	Nontargeting
SABETI-NT-80	1.65822807660349	0.374587684893083	-4.42680884470826	ZFAND2A	(Intercept)	6	3378	1.91274827328215e-05	2.46360236976632e-05	ACATGTTACTCCAGGTCGGA	NA	NA	NA	NA	nontargeting	Nontargeting
SABETI-NT-80	-0.189370238786922	0.374968413345914	0.505029842639638	ZFAND2A	groupGroup2	6	3378	0.772924248505006	0.993171102326783	ACATGTTACTCCAGGTCGGA	NA	NA	NA	NA	nontargeting	Nontargeting
SABETI-NT-80	0.336472236621177	0.216499675405494	-1.55414661010914	ZFAND3	(Intercept)	22	9971	0.240298898648008	0.2566193870546	ACATGTTACTCCAGGTCGGA	NA	NA	NA	NA	nontargeting	Nontargeting
SABETI-NT-80	-0.434810384574422	0.216694495604433	2.00655943456982	ZFAND3	groupGroup2	22	9971	0.0895931886024414	0.88354321576617	ACATGTTACTCCAGGTCGGA	NA	NA	NA	NA	nontargeting	Nontargeting
SABETI-NT-80	0.847297860387131	0.248767399313315	-3.40598431597536	ZFAND6	(Intercept)	12	7790	0.00131851932812503	0.00157082485584999	ACATGTTACTCCAGGTCGGA	NA	NA	NA	NA	nontargeting	Nontargeting
SABETI-NT-80	-0.410595194344442	0.24897586346761	1.64913654129312	ZFAND6	groupGroup2	12	7790	0.1982393299759	0.938367811986427	ACATGTTACTCCAGGTCGGA	NA	NA	NA	NA	nontargeting	Nontargeting
SABETI-NT-80	1.94591014905532	0.468110902488539	-4.15694259354057	ZFP36	(Intercept)	6	1629	6.45069989688376e-05	8.11555852147779e-05	ACATGTTACTCCAGGTCGGA	NA	NA	NA	NA	nontargeting	Nontargeting
SABETI-NT-80	0.275229177896079	0.468808399716843	-0.587082437222362	ZFP36	groupGroup2	6	1629	0.885703315393642	0.996814626661322	ACATGTTACTCCAGGTCGGA	NA	NA	NA	NA	nontargeting	Nontargeting
SABETI-NT-80	1.94591014905534	0.42255900106478	-4.60506140953562	ZFP64	(Intercept)	6	3297	8.24688324918034e-06	1.08137654371051e-05	ACATGTTACTCCAGGTCGGA	NA	NA	NA	NA	nontargeting	Nontargeting
SABETI-NT-80	-0.434395425286406	0.422899615710014	1.02718330579963	ZFP64	groupGroup2	6	3297	0.608668315009576	0.986708260910799	ACATGTTACTCCAGGTCGGA	NA	NA	NA	NA	nontargeting	Nontargeting
SABETI-NT-80	1.65822807660351	0.390325106300097	-4.2483254339489	ZFP69B	(Intercept)	8	1516	4.30748750831636e-05	5.4604994295007e-05	ACATGTTACTCCAGGTCGGA	NA	NA	NA	NA	nontargeting	Nontargeting
SABETI-NT-80	0.688039232176027	0.391174069292608	-1.75890808258396	ZFP69B	groupGroup2	8	1516	0.157186244238487	0.92393327431664	ACATGTTACTCCAGGTCGGA	NA	NA	NA	NA	nontargeting	Nontargeting
SABETI-NT-80	1.02961941718116	0.281501607212435	-3.65759694012746	ZFPL1	(Intercept)	12	3734	0.000509181965572198	0.000616975099689442	ACATGTTACTCCAGGTCGGA	NA	NA	NA	NA	nontargeting	Nontargeting
SABETI-NT-80	0.329636353803268	0.281950607234845	-1.16912801513743	ZFPL1	groupGroup2	12	3734	0.48470411637702	0.979326401232021	ACATGTTACTCCAGGTCGGA	NA	NA	NA	NA	nontargeting	Nontargeting
SABETI-NT-80	1.54044504094715	0.373767846140071	-4.12139529083479	ZFPM1	(Intercept)	9	3753	7.53169252959688e-05	9.44863182592464e-05	ACATGTTACTCCAGGTCGGA	NA	NA	NA	NA	nontargeting	Nontargeting
SABETI-NT-80	-0.264499590996626	0.374133762503256	0.706965308949694	ZFPM1	groupGroup2	9	3753	0.95917607291728	0.998771018743426	ACATGTTACTCCAGGTCGGA	NA	NA	NA	NA	nontargeting	Nontargeting
SABETI-NT-80	-0.750966751448773	0.183692196747401	4.08817992677959	ZFPM2	(Intercept)	29	13596	8.6954178352676e-05	0.00010880550232495	ACATGTTACTCCAGGTCGGA	NA	NA	NA	NA	nontargeting	Nontargeting
SABETI-NT-80	-0.368146878204243	0.183890174743263	2.00199319359085	ZFPM2	groupGroup2	29	13596	0.0905709271299796	0.884639362454988	ACATGTTACTCCAGGTCGGA	NA	NA	NA	NA	nontargeting	Nontargeting
SABETI-NT-80	0.15415067982724	0.234908874332883	-0.656214799313188	ZFPM2-AS1	(Intercept)	19	10004	0.976628143943254	0.978285030774814	ACATGTTACTCCAGGTCGGA	NA	NA	NA	NA	nontargeting	Nontargeting
SABETI-NT-80	-0.518917758190242	0.235133507176648	2.20690689481528	ZFPM2-AS1	groupGroup2	19	10004	0.054641129278421	0.844692546896049	ACATGTTACTCCAGGTCGGA	NA	NA	NA	NA	nontargeting	Nontargeting
SABETI-NT-80	1.17272026082185	0.298066879849373	-3.93441989064495	ZFYVE28	(Intercept)	10	5015	0.00016679575612462	0.000206226354870324	ACATGTTACTCCAGGTCGGA	NA	NA	NA	NA	nontargeting	Nontargeting
SABETI-NT-80	-0.178701471752491	0.298374127066534	0.598917451420454	ZFYVE28	groupGroup2	10	5015	0.901544133286412	0.997427521802297	ACATGTTACTCCAGGTCGGA	NA	NA	NA	NA	nontargeting	Nontargeting
SABETI-NT-80	0.271933715483641	0.194253460621587	-1.39989122774692	ZHX1	(Intercept)	24	9070	0.323091786670508	0.341612567191171	ACATGTTACTCCAGGTCGGA	NA	NA	NA	NA	nontargeting	Nontargeting
SABETI-NT-80	-0.0864372435620659	0.194470743382505	0.444474279568378	ZHX1	groupGroup2	24	9070	0.686600559085512	0.990493853762465	ACATGTTACTCCAGGTCGGA	NA	NA	NA	NA	nontargeting	Nontargeting
SABETI-NT-80	1.54044504094718	0.357317075083914	-4.31114309492601	ZHX3	(Intercept)	6	4281	3.24825511139284e-05	4.13988239179959e-05	ACATGTTACTCCAGGTCGGA	NA	NA	NA	NA	nontargeting	Nontargeting
SABETI-NT-80	-0.370392860801045	0.357630626149762	1.03568551941057	ZHX3	groupGroup2	6	4281	0.600697760213724	0.985920964504773	ACATGTTACTCCAGGTCGGA	NA	NA	NA	NA	nontargeting	Nontargeting
SABETI-NT-80	0.793230639116908	0.257609796291611	-3.07919438831814	ZKSCAN1	(Intercept)	15	7632	0.00415122405424102	0.00484368339864774	ACATGTTACTCCAGGTCGGA	NA	NA	NA	NA	nontargeting	Nontargeting
SABETI-NT-80	-0.420247067100485	0.257835004496271	1.62990695511464	ZKSCAN1	groupGroup2	15	7632	0.206242326952996	0.940569204502364	ACATGTTACTCCAGGTCGGA	NA	NA	NA	NA	nontargeting	Nontargeting
SABETI-NT-80	1.79175946922805	0.406777061501687	-4.40477017709273	ZKSCAN3	(Intercept)	7	1902	2.11792171167452e-05	2.72205548762441e-05	ACATGTTACTCCAGGTCGGA	NA	NA	NA	NA	nontargeting	Nontargeting
SABETI-NT-80	0.313004281834843	0.407420418964768	-0.768258701000232	ZKSCAN3	groupGroup2	7	1902	0.884667010485358	0.996754295948852	ACATGTTACTCCAGGTCGGA	NA	NA	NA	NA	nontargeting	Nontargeting
SABETI-NT-80	2.35137525716346	0.538183664254174	-4.36909444366366	ZKSCAN4	(Intercept)	4	748	2.49525610786194e-05	3.19676559334885e-05	ACATGTTACTCCAGGTCGGA	NA	NA	NA	NA	nontargeting	Nontargeting
SABETI-NT-80	0.740182291355763	0.539440791463782	-1.37212888433458	ZKSCAN4	groupGroup2	4	748	0.34004663814261	0.965561278329486	ACATGTTACTCCAGGTCGGA	NA	NA	NA	NA	nontargeting	Nontargeting
SABETI-NT-80	1.65822807660348	0.383995856180615	-4.31834888297211	ZKSCAN5	(Intercept)	8	3576	3.14401598727e-05	4.009478729845e-05	ACATGTTACTCCAGGTCGGA	NA	NA	NA	NA	nontargeting	Nontargeting
SABETI-NT-80	-0.295848697546077	0.384356916067597	0.769723882096208	ZKSCAN5	groupGroup2	8	3576	0.882927400680574	0.996714283510651	ACATGTTACTCCAGGTCGGA	NA	NA	NA	NA	nontargeting	Nontargeting
SABETI-NT-80	0.693147180559951	0.280988707843609	-2.46681507552161	ZKSCAN8	(Intercept)	13	5825	0.0272641477377026	0.0307113853562207	ACATGTTACTCCAGGTCGGA	NA	NA	NA	NA	nontargeting	Nontargeting
SABETI-NT-80	-0.0890120064259699	0.281308813369875	0.316420965840604	ZKSCAN8	groupGroup2	13	5825	0.496633989179916	0.980433825568111	ACATGTTACTCCAGGTCGGA	NA	NA	NA	NA	nontargeting	Nontargeting
SABETI-NT-80	0.241162056816889	0.198637035674622	-1.21408405032748	ZMAT2	(Intercept)	20	8598	0.449431259907776	0.469118244289018	ACATGTTACTCCAGGTCGGA	NA	NA	NA	NA	nontargeting	Nontargeting
SABETI-NT-80	0.0050322246109839	0.198876494240237	-0.0253032648740536	ZMAT2	groupGroup2	20	8598	0.0403738604534201	0.818126335060394	ACATGTTACTCCAGGTCGGA	NA	NA	NA	NA	nontargeting	Nontargeting
SABETI-NT-80	-0.112477983426704	0.183935899979022	0.611506418483458	ZMPSTE24	(Intercept)	23	10135	0.918271259077676	0.923706439339925	ACATGTTACTCCAGGTCGGA	NA	NA	NA	NA	nontargeting	Nontargeting
SABETI-NT-80	-0.0114592688350272	0.184155199154075	0.0622261488552369	ZMPSTE24	groupGroup2	23	10135	0.0992345218780819	0.892850636642698	ACATGTTACTCCAGGTCGGA	NA	NA	NA	NA	nontargeting	Nontargeting
SABETI-NT-80	2.12823170584928	0.471852359059133	-4.51037631790788	ZNF10	(Intercept)	5	2690	1.29425446296036e-05	1.68058576233707e-05	ACATGTTACTCCAGGTCGGA	NA	NA	NA	NA	nontargeting	Nontargeting
SABETI-NT-80	-0.41886691938856	0.472244876072669	0.88696974940625	ZNF10	groupGroup2	5	2690	0.750190374514684	0.99258836999909	ACATGTTACTCCAGGTCGGA	NA	NA	NA	NA	nontargeting	Nontargeting
SABETI-NT-80	1.54044504094707	0.355323705623853	-4.33532864980811	ZNF12	(Intercept)	8	3141	2.91085019304e-05	3.71795726682924e-05	ACATGTTACTCCAGGTCGGA	NA	NA	NA	NA	nontargeting	Nontargeting
SABETI-NT-80	0.0137308080601019	0.355755587512746	-0.0385961838466134	ZNF12	groupGroup2	8	3141	0.0615753102465579	0.856171827679678	ACATGTTACTCCAGGTCGGA	NA	NA	NA	NA	nontargeting	Nontargeting
SABETI-NT-80	2.35137525716335	0.541435521221066	-4.3428537009549	ZNF134	(Intercept)	4	852	2.81287592735898e-05	3.59516449082638e-05	ACATGTTACTCCAGGTCGGA	NA	NA	NA	NA	nontargeting	Nontargeting
SABETI-NT-80	0.598341687327481	0.54253941969753	-1.10285384914715	ZNF134	groupGroup2	4	852	0.540181277505314	0.983021386819087	ACATGTTACTCCAGGTCGGA	NA	NA	NA	NA	nontargeting	Nontargeting
SABETI-NT-80	1.79175946922811	0.406613821344618	-4.40653852666148	ZNF174	(Intercept)	7	1502	2.10071266487912e-05	2.70034798347209e-05	ACATGTTACTCCAGGTCGGA	NA	NA	NA	NA	nontargeting	Nontargeting
SABETI-NT-80	0.574430019720018	0.407429224745522	-1.40988909197371	ZNF174	groupGroup2	7	1502	0.317144868115296	0.962113492281383	ACATGTTACTCCAGGTCGGA	NA	NA	NA	NA	nontargeting	Nontargeting
SABETI-NT-80	1.79175946922808	0.416955164500902	-4.29724733442943	ZNF175	(Intercept)	5	2354	3.45864404113312e-05	4.40282416146459e-05	ACATGTTACTCCAGGTCGGA	NA	NA	NA	NA	nontargeting	Nontargeting
SABETI-NT-80	0.045596779012392	0.417475051095593	-0.109220368720792	ZNF175	groupGroup2	5	2354	0.173944589897814	0.930373186352265	ACATGTTACTCCAGGTCGGA	NA	NA	NA	NA	nontargeting	Nontargeting
SABETI-NT-80	1.43508452528932	0.360218569514081	-3.98392711187872	ZNF184	(Intercept)	8	2550	0.000135571342629368	0.000168232814520682	ACATGTTACTCCAGGTCGGA	NA	NA	NA	NA	nontargeting	Nontargeting
SABETI-NT-80	0.311315567670506	0.360772800529599	-0.862913077741748	ZNF184	groupGroup2	8	2550	0.776370519571884	0.99326727780776	ACATGTTACTCCAGGTCGGA	NA	NA	NA	NA	nontargeting	Nontargeting
SABETI-NT-80	0.793230639116922	0.264352182697423	-3.00065855716747	ZNF195	(Intercept)	15	7506	0.00538792915011518	0.00625805277858082	ACATGTTACTCCAGGTCGGA	NA	NA	NA	NA	nontargeting	Nontargeting
SABETI-NT-80	-0.446405747773272	0.264583580493488	1.68720125013298	ZNF195	groupGroup2	15	7506	0.183129322228611	0.933238248147791	ACATGTTACTCCAGGTCGGA	NA	NA	NA	NA	nontargeting	Nontargeting
SABETI-NT-80	2.1282317058493	0.466819682328502	-4.55900165827126	ZNF205	(Intercept)	5	1103	1.02794731076004e-05	1.34154998037717e-05	ACATGTTACTCCAGGTCGGA	NA	NA	NA	NA	nontargeting	Nontargeting
SABETI-NT-80	0.576505342445001	0.46778105335885	-1.2324255937804	ZNF205	groupGroup2	5	1103	0.435580290461356	0.976243353875186	ACATGTTACTCCAGGTCGGA	NA	NA	NA	NA	nontargeting	Nontargeting
SABETI-NT-80	-0.593063722002969	0.131632463501352	4.50545181809865	ZNF207	(Intercept)	34	13943	1.32463733110047e-05	1.71920740469843e-05	ACATGTTACTCCAGGTCGGA	NA	NA	NA	NA	nontargeting	Nontargeting
SABETI-NT-80	-0.0294114629285873	0.13178705841262	0.22317413623803	ZNF207	groupGroup2	34	13943	0.353200038774474	0.967687728584208	ACATGTTACTCCAGGTCGGA	NA	NA	NA	NA	nontargeting	Nontargeting
SABETI-NT-80	2.35137525716354	0.524609990034676	-4.48213968820554	ZNF213-AS1	(Intercept)	4	1133	1.47796688650453e-05	1.91395925565719e-05	ACATGTTACTCCAGGTCGGA	NA	NA	NA	NA	nontargeting	Nontargeting
SABETI-NT-80	0.314766396828184	0.5254515049875	-0.599039861605633	ZNF213-AS1	groupGroup2	4	1133	0.901707393558874	0.997427521802297	ACATGTTACTCCAGGTCGGA	NA	NA	NA	NA	nontargeting	Nontargeting
SABETI-NT-80	1.65822807660355	0.379417709659593	-4.37045513265915	ZNF215	(Intercept)	8	4447	2.47975660383756e-05	3.17728965886215e-05	ACATGTTACTCCAGGTCGGA	NA	NA	NA	NA	nontargeting	Nontargeting
SABETI-NT-80	-0.555372662303246	0.379704807802348	1.46264321886685	ZNF215	groupGroup2	8	4447	0.28713006141036	0.957578603171996	ACATGTTACTCCAGGTCGGA	NA	NA	NA	NA	nontargeting	Nontargeting
SABETI-NT-80	1.94591014905533	0.431116485856874	-4.51365283604895	ZNF250	(Intercept)	6	1560	1.27440983186242e-05	1.6553682758909e-05	ACATGTTACTCCAGGTCGGA	NA	NA	NA	NA	nontargeting	Nontargeting
SABETI-NT-80	0.384347330666721	0.431851580656635	-0.889998665935914	ZNF250	groupGroup2	6	1560	0.74693320481378	0.992564354582006	ACATGTTACTCCAGGTCGGA	NA	NA	NA	NA	nontargeting	Nontargeting
SABETI-NT-80	1.791759469228	0.397525532608406	-4.50728147566066	ZNF266	(Intercept)	6	1923	1.31327001041047e-05	1.70473207639278e-05	ACATGTTACTCCAGGTCGGA	NA	NA	NA	NA	nontargeting	Nontargeting
SABETI-NT-80	0.319598747560159	0.398165283964074	-0.802678587088965	ZNF266	groupGroup2	6	1923	0.844321065032706	0.995183505966124	ACATGTTACTCCAGGTCGGA	NA	NA	NA	NA	nontargeting	Nontargeting
SABETI-NT-80	1.33977434548504	0.325933309655355	-4.11057816367934	ZNF274	(Intercept)	9	3445	7.89339297425952e-05	9.89402797760591e-05	ACATGTTACTCCAGGTCGGA	NA	NA	NA	NA	nontargeting	Nontargeting
SABETI-NT-80	0.105015532942504	0.326361772462825	-0.321776451175716	ZNF274	groupGroup2	9	3445	0.504755888990248	0.980808351308639	ACATGTTACTCCAGGTCGGA	NA	NA	NA	NA	nontargeting	Nontargeting
SABETI-NT-80	1.17272026082186	0.293803573879602	-3.99151121729525	ZNF276	(Intercept)	12	2915	0.000131307164686199	0.000163037266066924	ACATGTTACTCCAGGTCGGA	NA	NA	NA	NA	nontargeting	Nontargeting
SABETI-NT-80	0.489406232689318	0.29435470400788	-1.66264111300296	ZNF276	groupGroup2	12	2915	0.192768592473514	0.936105312866628	ACATGTTACTCCAGGTCGGA	NA	NA	NA	NA	nontargeting	Nontargeting
SABETI-NT-80	1.54044504094712	0.379629456346359	-4.05775952101483	ZNF280A	(Intercept)	7	4014	9.9091492670756e-05	0.000123684821905256	ACATGTTACTCCAGGTCGGA	NA	NA	NA	NA	nontargeting	Nontargeting
SABETI-NT-80	-0.378472229024601	0.379974641775924	0.996046018375592	ZNF280A	groupGroup2	7	4014	0.6384555728261	0.988485354294108	ACATGTTACTCCAGGTCGGA	NA	NA	NA	NA	nontargeting	Nontargeting
SABETI-NT-80	0.559615787935432	0.227081316113403	-2.46438499438661	ZNF280B	(Intercept)	14	7787	0.0274497201625232	0.0309162174526571	ACATGTTACTCCAGGTCGGA	NA	NA	NA	NA	nontargeting	Nontargeting
SABETI-NT-80	-0.169115110420188	0.227319743799458	0.743952582356338	ZNF280B	groupGroup2	14	7787	0.913810324704316	0.997903731220221	ACATGTTACTCCAGGTCGGA	NA	NA	NA	NA	nontargeting	Nontargeting
SABETI-NT-80	1.25276296849536	0.303507016401493	-4.12762440667319	ZNF281	(Intercept)	10	4822	7.33060287812534e-05	9.20136646727631e-05	ACATGTTACTCCAGGTCGGA	NA	NA	NA	NA	nontargeting	Nontargeting
SABETI-NT-80	-0.185468361768164	0.303815697484386	0.610463393774099	ZNF281	groupGroup2	10	4822	0.916890229366908	0.99794000004849	ACATGTTACTCCAGGTCGGA	NA	NA	NA	NA	nontargeting	Nontargeting
SABETI-NT-80	0.693147180559933	0.245185608455279	-2.82703044818538	ZNF3	(Intercept)	18	4910	0.0093963720929147	0.0108005443674308	ACATGTTACTCCAGGTCGGA	NA	NA	NA	NA	nontargeting	Nontargeting
SABETI-NT-80	0.322280348662299	0.245568661759457	-1.31238386182185	ZNF3	groupGroup2	18	4910	0.378781298477138	0.96990092873288	ACATGTTACTCCAGGTCGGA	NA	NA	NA	NA	nontargeting	Nontargeting
SABETI-NT-80	2.12823170584926	0.468641389663228	-4.54127986300706	ZNF316	(Intercept)	5	2093	1.11827498645846e-05	1.4566386466751e-05	ACATGTTACTCCAGGTCGGA	NA	NA	NA	NA	nontargeting	Nontargeting
SABETI-NT-80	-0.121335680741816	0.469145634705756	0.258631162193199	ZNF316	groupGroup2	5	2093	0.408160325729328	0.973095451459964	ACATGTTACTCCAGGTCGGA	NA	NA	NA	NA	nontargeting	Nontargeting
SABETI-NT-80	2.35137525716348	0.525100849542901	-4.47794982470577	ZNF317	(Intercept)	4	2967	1.50726616491692e-05	1.95111426436005e-05	ACATGTTACTCCAGGTCGGA	NA	NA	NA	NA	nontargeting	Nontargeting
SABETI-NT-80	-0.773643128579639	0.525423542951676	1.47241808814568	ZNF317	groupGroup2	4	2967	0.281816023167038	0.957267273111339	ACATGTTACTCCAGGTCGGA	NA	NA	NA	NA	nontargeting	Nontargeting
SABETI-NT-80	-0.174353387144781	0.157139093709736	1.10954812725879	ZNF326	(Intercept)	29	10575	0.534387589321848	0.553643226954317	ACATGTTACTCCAGGTCGGA	NA	NA	NA	NA	nontargeting	Nontargeting
SABETI-NT-80	0.124139235215717	0.157347983485142	-0.788947099709349	ZNF326	groupGroup2	29	10575	0.860285851496236	0.995767122368726	ACATGTTACTCCAGGTCGGA	NA	NA	NA	NA	nontargeting	Nontargeting
SABETI-NT-80	2.12823170584926	0.47827465679347	-4.44981074288508	ZNF354B	(Intercept)	5	1914	1.71891986136883e-05	2.21899790031695e-05	ACATGTTACTCCAGGTCGGA	NA	NA	NA	NA	nontargeting	Nontargeting
SABETI-NT-80	-0.043914763764052	0.478827434134377	0.091713132192271	ZNF354B	groupGroup2	5	1914	0.146148073224946	0.919210612117995	ACATGTTACTCCAGGTCGGA	NA	NA	NA	NA	nontargeting	Nontargeting
SABETI-NT-80	1.79175946922801	0.404470894687107	-4.42988480200557	ZNF367	(Intercept)	6	2368	1.88566877272533e-05	2.42944111662925e-05	ACATGTTACTCCAGGTCGGA	NA	NA	NA	NA	nontargeting	Nontargeting
SABETI-NT-80	0.0714398914780669	0.404987995705191	-0.176400022310961	ZNF367	groupGroup2	6	2368	0.280040625724844	0.957050261453255	ACATGTTACTCCAGGTCGGA	NA	NA	NA	NA	nontargeting	Nontargeting
SABETI-NT-80	1.54044504094712	0.354981572042002	-4.33950706817214	ZNF384	(Intercept)	7	3345	2.85605348046172e-05	3.64929303936606e-05	ACATGTTACTCCAGGTCGGA	NA	NA	NA	NA	nontargeting	Nontargeting
SABETI-NT-80	-0.0600870763884575	0.355385946963294	0.169075555468331	ZNF384	groupGroup2	7	3345	0.26852557597502	0.954698347546677	ACATGTTACTCCAGGTCGGA	NA	NA	NA	NA	nontargeting	Nontargeting
SABETI-NT-80	1.79175946922805	0.392416639520366	-4.56596201276796	ZNF394	(Intercept)	7	3799	9.94417616219548e-06	1.29876825896671e-05	ACATGTTACTCCAGGTCGGA	NA	NA	NA	NA	nontargeting	Nontargeting
SABETI-NT-80	-0.444901466073277	0.39273094729388	1.13284035581835	ZNF394	groupGroup2	7	3799	0.514562601726098	0.98159685949317	ACATGTTACTCCAGGTCGGA	NA	NA	NA	NA	nontargeting	Nontargeting
SABETI-NT-80	1.54044504094716	0.358836575684048	-4.29288747394442	ZNF408	(Intercept)	7	1729	3.52728800254264e-05	4.48844784643274e-05	ACATGTTACTCCAGGTCGGA	NA	NA	NA	NA	nontargeting	Nontargeting
SABETI-NT-80	0.682806219207383	0.359631271184901	-1.89862860634365	ZNF408	groupGroup2	7	1729	0.115226648946123	0.903923540245717	ACATGTTACTCCAGGTCGGA	NA	NA	NA	NA	nontargeting	Nontargeting
SABETI-NT-80	1.33977434548499	0.331038800081144	-4.04718221899242	ZNF433-AS1	(Intercept)	9	1854	0.000103675773819345	0.000129300313229827	ACATGTTACTCCAGGTCGGA	NA	NA	NA	NA	nontargeting	Nontargeting
SABETI-NT-80	0.802296457990709	0.331841681855774	-2.41770850938312	ZNF433-AS1	groupGroup2	9	1854	0.031237165589597	0.794424530873309	ACATGTTACTCCAGGTCGGA	NA	NA	NA	NA	nontargeting	Nontargeting
SABETI-NT-80	2.35137525716345	0.54348143421331	-4.32650521092238	ZNF44	(Intercept)	4	1332	3.02987475258256e-05	3.86668110974781e-05	ACATGTTACTCCAGGTCGGA	NA	NA	NA	NA	nontargeting	Nontargeting
SABETI-NT-80	0.107384266778114	0.544196657401385	-0.19732621528932	ZNF44	groupGroup2	4	1332	0.312855468391606	0.961434620919977	ACATGTTACTCCAGGTCGGA	NA	NA	NA	NA	nontargeting	Nontargeting
SABETI-NT-80	2.1282317058493	0.45858005505559	-4.64091641663594	ZNF444	(Intercept)	5	2726	6.93734836621086e-06	9.13028357262692e-06	ACATGTTACTCCAGGTCGGA	NA	NA	NA	NA	nontargeting	Nontargeting
SABETI-NT-80	-0.390650876323558	0.458961449650821	0.851162721010155	ZNF444	groupGroup2	5	2726	0.78935793598373	0.99373273279367	ACATGTTACTCCAGGTCGGA	NA	NA	NA	NA	nontargeting	Nontargeting
SABETI-NT-80	1.54044504094716	0.378270719041021	-4.07233487395599	ZNF460	(Intercept)	6	4335	9.30883920286264e-05	0.000116325779245941	ACATGTTACTCCAGGTCGGA	NA	NA	NA	NA	nontargeting	Nontargeting
SABETI-NT-80	-0.488667417725602	0.37858867435355	1.29076079351823	ZNF460	groupGroup2	6	4335	0.393573273551978	0.971296637851281	ACATGTTACTCCAGGTCGGA	NA	NA	NA	NA	nontargeting	Nontargeting
SABETI-NT-80	0.904456274227146	0.287541568246327	-3.14548007699648	ZNF473	(Intercept)	12	6791	0.00331628976291498	0.00388533942482125	ACATGTTACTCCAGGTCGGA	NA	NA	NA	NA	nontargeting	Nontargeting
SABETI-NT-80	-0.467487921604492	0.287795167916682	1.6243772436785	ZNF473	groupGroup2	12	6791	0.208590641493172	0.941311654557293	ACATGTTACTCCAGGTCGGA	NA	NA	NA	NA	nontargeting	Nontargeting
SABETI-NT-80	2.35137525716347	0.534020800055381	-4.4031529425813	ZNF484	(Intercept)	4	1553	2.13377793696524e-05	2.74206135047605e-05	ACATGTTACTCCAGGTCGGA	NA	NA	NA	NA	nontargeting	Nontargeting
SABETI-NT-80	-0.04896180361259	0.534635236488916	0.0915798291450718	ZNF484	groupGroup2	4	1553	0.145936243794998	0.919113033218615	ACATGTTACTCCAGGTCGGA	NA	NA	NA	NA	nontargeting	Nontargeting
SABETI-NT-80	1.79175946922802	0.422041685191948	-4.24545615301748	ZNF490	(Intercept)	6	2915	4.36298333831378e-05	5.5293133482881e-05	ACATGTTACTCCAGGTCGGA	NA	NA	NA	NA	nontargeting	Nontargeting
SABETI-NT-80	-0.231610211202044	0.422464502018938	0.548235911171684	ZNF490	groupGroup2	6	2915	0.832940146060432	0.994879247879164	ACATGTTACTCCAGGTCGGA	NA	NA	NA	NA	nontargeting	Nontargeting
SABETI-NT-80	1.94591014905528	0.44250270173272	-4.39751021052669	ZNF510	(Intercept)	5	1536	2.1899947017269e-05	2.81290147357924e-05	ACATGTTACTCCAGGTCGGA	NA	NA	NA	NA	nontargeting	Nontargeting
SABETI-NT-80	0.382584180048385	0.44324470993213	-0.863144379336115	ZNF510	groupGroup2	5	1536	0.776116180324248	0.993266898520277	ACATGTTACTCCAGGTCGGA	NA	NA	NA	NA	nontargeting	Nontargeting
SABETI-NT-80	0.211309093667216	0.22628826107783	-0.93380492943263	ZNF512	(Intercept)	21	7281	0.700809052568732	0.716352017817007	ACATGTTACTCCAGGTCGGA	NA	NA	NA	NA	nontargeting	Nontargeting
SABETI-NT-80	0.127053123757701	0.2265811329968	-0.560740084919143	ZNF512	groupGroup2	21	7281	0.850050526704782	0.995456843807911	ACATGTTACTCCAGGTCGGA	NA	NA	NA	NA	nontargeting	Nontargeting
SABETI-NT-80	2.12823170584929	0.585113509216192	-3.63729716085385	ZNF521	(Intercept)	5	1526	0.000551028014038564	0.000666752430048535	ACATGTTACTCCAGGTCGGA	NA	NA	NA	NA	nontargeting	Nontargeting
SABETI-NT-80	-0.0201761577861795	0.585807953701021	0.0344415907273203	ZNF521	groupGroup2	5	1526	0.054949962947034	0.84530691555825	ACATGTTACTCCAGGTCGGA	NA	NA	NA	NA	nontargeting	Nontargeting
SABETI-NT-80	2.35137525716346	0.537579460687642	-4.37400501528781	ZNF530	(Intercept)	4	771	2.4397514842369e-05	3.12706292889151e-05	ACATGTTACTCCAGGTCGGA	NA	NA	NA	NA	nontargeting	Nontargeting
SABETI-NT-80	0.710403416000148	0.538802258363142	-1.31848633700668	ZNF530	groupGroup2	4	771	0.374681791702086	0.969609345226939	ACATGTTACTCCAGGTCGGA	NA	NA	NA	NA	nontargeting	Nontargeting
SABETI-NT-80	0.405465108108169	0.210911763800629	-1.92243951120455	ZNF544	(Intercept)	20	6279	0.109100955912425	0.119252044393001	ACATGTTACTCCAGGTCGGA	NA	NA	NA	NA	nontargeting	Nontargeting
SABETI-NT-80	0.314178680090773	0.211240042103456	-1.48730646406945	ZNF544	groupGroup2	20	6279	0.273867776101196	0.955392690720179	ACATGTTACTCCAGGTCGGA	NA	NA	NA	NA	nontargeting	Nontargeting
SABETI-NT-80	2.12823170584926	0.515467791660109	-4.12873847848981	ZNF548	(Intercept)	5	690	7.29517982884704e-05	9.15773885372511e-05	ACATGTTACTCCAGGTCGGA	NA	NA	NA	NA	nontargeting	Nontargeting
SABETI-NT-80	1.02568370371334	0.516919172840777	-1.9842245318095	ZNF548	groupGroup2	5	690	0.0944616298644922	0.888640445357801	ACATGTTACTCCAGGTCGGA	NA	NA	NA	NA	nontargeting	Nontargeting
SABETI-NT-80	1.9459101490553	0.438851857244413	-4.43409345758231	ZNF551	(Intercept)	5	2158	1.84921027793353e-05	2.38343356114894e-05	ACATGTTACTCCAGGTCGGA	NA	NA	NA	NA	nontargeting	Nontargeting
SABETI-NT-80	0.00752379852197271	0.439382298260129	-0.0171235813362658	ZNF551	groupGroup2	5	2158	0.0273239470333899	0.779739083424547	ACATGTTACTCCAGGTCGGA	NA	NA	NA	NA	nontargeting	Nontargeting
SABETI-NT-80	2.35137525716351	0.527361135160828	-4.45875719765815	ZNF552	(Intercept)	4	1458	1.64872475352213e-05	2.13025103156776e-05	ACATGTTACTCCAGGTCGGA	NA	NA	NA	NA	nontargeting	Nontargeting
SABETI-NT-80	0.037009964176395	0.52801587144522	-0.0700925221719109	ZNF552	groupGroup2	4	1458	0.111759962984826	0.901803662377645	ACATGTTACTCCAGGTCGGA	NA	NA	NA	NA	nontargeting	Nontargeting
SABETI-NT-80	1.94591014905531	0.438546851392193	-4.43717733436667	ZNF558	(Intercept)	6	1292	1.82292404047374e-05	2.350273562994e-05	ACATGTTACTCCAGGTCGGA	NA	NA	NA	NA	nontargeting	Nontargeting
SABETI-NT-80	0.578503345107707	0.439430635747389	-1.3164838726453	ZNF558	groupGroup2	6	1292	0.376023375765772	0.969689344722641	ACATGTTACTCCAGGTCGGA	NA	NA	NA	NA	nontargeting	Nontargeting
SABETI-NT-80	1.94591014905536	0.446513382560162	-4.35801081234821	ZNF577	(Intercept)	5	1762	2.62499802552866e-05	3.35979634401567e-05	ACATGTTACTCCAGGTCGGA	NA	NA	NA	NA	nontargeting	Nontargeting
SABETI-NT-80	0.221328526127278	0.447160544230893	-0.494964345541618	ZNF577	groupGroup2	5	1762	0.758749422688882	0.992643378571158	ACATGTTACTCCAGGTCGGA	NA	NA	NA	NA	nontargeting	Nontargeting
SABETI-NT-80	0.271933715483656	0.205127580725287	-1.32568089830805	ZNF580	(Intercept)	19	6161	0.369890834328496	0.389116879293897	ACATGTTACTCCAGGTCGGA	NA	NA	NA	NA	nontargeting	Nontargeting
SABETI-NT-80	0.449003505784082	0.205477504976601	-2.18517110101766	ZNF580	groupGroup2	19	6161	0.057752607166153	0.85057470866732	ACATGTTACTCCAGGTCGGA	NA	NA	NA	NA	nontargeting	Nontargeting
SABETI-NT-80	1.17272026082181	0.305332451850955	-3.84079796861639	ZNF581	(Intercept)	8	4346	0.00024527003002344	0.000301139132532553	ACATGTTACTCCAGGTCGGA	NA	NA	NA	NA	nontargeting	Nontargeting
SABETI-NT-80	-0.0277922858493584	0.305690825317293	0.0909163231199735	ZNF581	groupGroup2	8	4346	0.144881840131174	0.918681285563774	ACATGTTACTCCAGGTCGGA	NA	NA	NA	NA	nontargeting	Nontargeting
SABETI-NT-80	2.12823170584934	0.497222481344352	-4.2802403063015	ZNF582	(Intercept)	4	1535	3.73383239829716e-05	4.74624511484738e-05	ACATGTTACTCCAGGTCGGA	NA	NA	NA	NA	nontargeting	Nontargeting
SABETI-NT-80	0.165070067350293	0.497906207053249	-0.331528438512997	ZNF582	groupGroup2	4	1535	0.519509272869578	0.981979893832284	ACATGTTACTCCAGGTCGGA	NA	NA	NA	NA	nontargeting	Nontargeting
SABETI-NT-80	2.35137525716348	0.528159184004895	-4.45202001285598	ZNF583	(Intercept)	4	1089	1.70132470955512e-05	2.19677639392509e-05	ACATGTTACTCCAGGTCGGA	NA	NA	NA	NA	nontargeting	Nontargeting
SABETI-NT-80	0.351652389005182	0.52903276945187	-0.664708141557145	ZNF583	groupGroup2	4	1089	0.98752562914882	0.999527379214467	ACATGTTACTCCAGGTCGGA	NA	NA	NA	NA	nontargeting	Nontargeting
SABETI-NT-80	1.54044504094713	0.363246516196963	-4.24077030958187	ZNF587B	(Intercept)	6	4515	4.45507992034466e-05	5.64377416217954e-05	ACATGTTACTCCAGGTCGGA	NA	NA	NA	NA	nontargeting	Nontargeting
SABETI-NT-80	-0.471818654432619	0.363544618066766	1.29782874229201	ZNF587B	groupGroup2	6	4515	0.388692381176262	0.970824582705083	ACATGTTACTCCAGGTCGGA	NA	NA	NA	NA	nontargeting	Nontargeting
SABETI-NT-80	1.02961941718118	0.286147836479758	-3.59820793981092	ZNF592	(Intercept)	14	4881	0.000640834797897658	0.000773265988672011	ACATGTTACTCCAGGTCGGA	NA	NA	NA	NA	nontargeting	Nontargeting
SABETI-NT-80	-0.0275285569611684	0.286483867129972	0.0960911245612281	ZNF592	groupGroup2	14	4881	0.153103599475202	0.922325880918447	ACATGTTACTCCAGGTCGGA	NA	NA	NA	NA	nontargeting	Nontargeting
SABETI-NT-80	0.741937344729367	0.249773382677399	-2.97044199336338	ZNF598	(Intercept)	15	4734	0.00594743117789154	0.00689498907484027	ACATGTTACTCCAGGTCGGA	NA	NA	NA	NA	nontargeting	Nontargeting
SABETI-NT-80	0.31740361609201	0.250163054298413	-1.26878693971088	ZNF598	groupGroup2	15	4734	0.409034128896738	0.973180878400102	ACATGTTACTCCAGGTCGGA	NA	NA	NA	NA	nontargeting	Nontargeting
SABETI-NT-80	1.65822807660352	0.373516150264608	-4.43950837314207	ZNF623	(Intercept)	8	1904	1.8032921388437e-05	2.32556807941892e-05	ACATGTTACTCCAGGTCGGA	NA	NA	NA	NA	nontargeting	Nontargeting
SABETI-NT-80	0.465493588203976	0.374202703899078	-1.24396104932881	ZNF623	groupGroup2	8	1904	0.427027797485852	0.975649065944457	ACATGTTACTCCAGGTCGGA	NA	NA	NA	NA	nontargeting	Nontargeting
SABETI-NT-80	1.339774345485	0.320674558270405	-4.17798765424743	ZNF652	(Intercept)	11	3682	5.88199229296298e-05	7.41232958271457e-05	ACATGTTACTCCAGGTCGGA	NA	NA	NA	NA	nontargeting	Nontargeting
SABETI-NT-80	0.0385981664387876	0.321073031690566	-0.120216158409675	ZNF652	groupGroup2	11	3682	0.191376163912854	0.935580271158288	ACATGTTACTCCAGGTCGGA	NA	NA	NA	NA	nontargeting	Nontargeting
SABETI-NT-80	-1.19873178817895e-15	0.174249715372718	6.87939022233049e-15	ZNF655	(Intercept)	22	7927	9.99200722162641e-15	2.66431100403331e-14	ACATGTTACTCCAGGTCGGA	NA	NA	NA	NA	nontargeting	Nontargeting
SABETI-NT-80	0.404378555517924	0.174540671887102	-2.31681562323472	ZNF655	groupGroup2	22	7927	0.0410275552224324	0.819516671497279	ACATGTTACTCCAGGTCGGA	NA	NA	NA	NA	nontargeting	Nontargeting
SABETI-NT-80	2.35137525716344	0.535145375205625	-4.3938999870081	ZNF687	(Intercept)	4	938	2.22670103365966e-05	2.85907577378415e-05	ACATGTTACTCCAGGTCGGA	NA	NA	NA	NA	nontargeting	Nontargeting
SABETI-NT-80	0.502534859884352	0.536153942019772	-0.937295840801296	ZNF687	groupGroup2	4	938	0.697212803624516	0.990994729318419	ACATGTTACTCCAGGTCGGA	NA	NA	NA	NA	nontargeting	Nontargeting
SABETI-NT-80	1.94591014905538	0.445130170068697	-4.37155304201256	ZNF69	(Intercept)	4	1735	2.4673174182233e-05	3.1617007372246e-05	ACATGTTACTCCAGGTCGGA	NA	NA	NA	NA	nontargeting	Nontargeting
SABETI-NT-80	0.243052037620533	0.445788325361292	-0.545218490016645	ZNF69	groupGroup2	4	1735	0.82879348772117	0.994869759897653	ACATGTTACTCCAGGTCGGA	NA	NA	NA	NA	nontargeting	Nontargeting
SABETI-NT-80	1.25276296849537	0.311035734396734	-4.02771395680675	ZNF7	(Intercept)	11	4698	0.000112643613019205	0.000140257118077263	ACATGTTACTCCAGGTCGGA	NA	NA	NA	NA	nontargeting	Nontargeting
SABETI-NT-80	-0.184303151482357	0.311355118478842	0.591938723804476	ZNF7	groupGroup2	11	4698	0.892216756423538	0.997103895435661	ACATGTTACTCCAGGTCGGA	NA	NA	NA	NA	nontargeting	Nontargeting
SABETI-NT-80	1.54044504094714	0.357944304619008	-4.3035886339546	ZNF700	(Intercept)	9	4217	3.36107142284626e-05	4.2809376070811e-05	ACATGTTACTCCAGGTCGGA	NA	NA	NA	NA	nontargeting	Nontargeting
SABETI-NT-80	-0.358709835008323	0.358261835172148	1.00125048160924	ZNF700	groupGroup2	9	4217	0.633411452702994	0.988182011873677	ACATGTTACTCCAGGTCGGA	NA	NA	NA	NA	nontargeting	Nontargeting
SABETI-NT-80	-0.739667196194833	0.147569858188312	5.01231894694207	ZNF706	(Intercept)	31	13304	1.07555935583313e-06	1.47620299752798e-06	ACATGTTACTCCAGGTCGGA	NA	NA	NA	NA	nontargeting	Nontargeting
SABETI-NT-80	-0.039687601528319	0.147743472646211	0.268625075730794	ZNF706	groupGroup2	31	13304	0.4235635726231	0.975302068784825	ACATGTTACTCCAGGTCGGA	NA	NA	NA	NA	nontargeting	Nontargeting
SABETI-NT-80	0.336472236621206	0.212714891486877	-1.58179915975447	ZNF721	(Intercept)	18	8703	0.227390853824014	0.243274990790129	ACATGTTACTCCAGGTCGGA	NA	NA	NA	NA	nontargeting	Nontargeting
SABETI-NT-80	-0.157840151895183	0.212942869808922	0.741232387995973	ZNF721	groupGroup2	18	8703	0.917105097541396	0.99794000004849	ACATGTTACTCCAGGTCGGA	NA	NA	NA	NA	nontargeting	Nontargeting
SABETI-NT-80	1.79175946922807	0.395556481305987	-4.5297183939758	ZNF74	(Intercept)	7	2914	1.18124710404542e-05	1.536805477041e-05	ACATGTTACTCCAGGTCGGA	NA	NA	NA	NA	nontargeting	Nontargeting
SABETI-NT-80	-0.143409773430273	0.395973576858648	0.362170058335652	ZNF74	groupGroup2	7	2914	0.565550094182416	0.983956709267825	ACATGTTACTCCAGGTCGGA	NA	NA	NA	NA	nontargeting	Nontargeting
SABETI-NT-80	1.54044504094718	0.349667115036208	-4.40546157961599	ZNF749	(Intercept)	6	3064	2.11117722348628e-05	2.71357186824774e-05	ACATGTTACTCCAGGTCGGA	NA	NA	NA	NA	nontargeting	Nontargeting
SABETI-NT-80	0.0591428188918432	0.35011024984243	-0.168926270848857	ZNF749	groupGroup2	6	3064	0.268290730004574	0.954605687489081	ACATGTTACTCCAGGTCGGA	NA	NA	NA	NA	nontargeting	Nontargeting
SABETI-NT-80	2.12823170584923	0.469068754975583	-4.53714233419792	ZNF75A	(Intercept)	4	2149	1.14043246965819e-05	1.48487388687183e-05	ACATGTTACTCCAGGTCGGA	NA	NA	NA	NA	nontargeting	Nontargeting
SABETI-NT-80	-0.153177499454461	0.46955935990051	0.326215410735112	ZNF75A	groupGroup2	4	2149	0.51147723495573	0.981301931884535	ACATGTTACTCCAGGTCGGA	NA	NA	NA	NA	nontargeting	Nontargeting
SABETI-NT-80	2.12823170584929	0.48156098504868	-4.41944379201348	ZNF76	(Intercept)	5	1210	1.97910507318095e-05	2.54727905726679e-05	ACATGTTACTCCAGGTCGGA	NA	NA	NA	NA	nontargeting	Nontargeting
SABETI-NT-80	0.456538588854624	0.482427580862963	-0.94633600350538	ZNF76	groupGroup2	5	1210	0.687954470724518	0.990519150719524	ACATGTTACTCCAGGTCGGA	NA	NA	NA	NA	nontargeting	Nontargeting
SABETI-NT-80	1.79175946922808	0.401701128055884	-4.46042926964052	ZNF77	(Intercept)	6	1720	1.63591302357017e-05	2.11403059393481e-05	ACATGTTACTCCAGGTCGGA	NA	NA	NA	NA	nontargeting	Nontargeting
SABETI-NT-80	0.434668077344881	0.402415821502108	-1.08014658996852	ZNF77	groupGroup2	6	1720	0.560153815612064	0.983801814132836	ACATGTTACTCCAGGTCGGA	NA	NA	NA	NA	nontargeting	Nontargeting
SABETI-NT-80	1.43508452528927	0.352016642748783	-4.07675192309989	ZNF778	(Intercept)	8	2049	9.13383431897068e-05	0.00011417841394572	ACATGTTACTCCAGGTCGGA	NA	NA	NA	NA	nontargeting	Nontargeting
SABETI-NT-80	0.582941751706674	0.352709041362775	-1.65275534036309	ZNF778	groupGroup2	8	2049	0.196761333051047	0.937798727762355	ACATGTTACTCCAGGTCGGA	NA	NA	NA	NA	nontargeting	Nontargeting
SABETI-NT-80	1.791759469228	0.400116413242926	-4.47809539905115	ZNF780A	(Intercept)	7	3105	1.50623893097617e-05	1.94983117283409e-05	ACATGTTACTCCAGGTCGGA	NA	NA	NA	NA	nontargeting	Nontargeting
SABETI-NT-80	-0.232970940762908	0.400507834912052	0.581688847145941	ZNF780A	groupGroup2	7	3105	0.878447429651876	0.996633263529857	ACATGTTACTCCAGGTCGGA	NA	NA	NA	NA	nontargeting	Nontargeting
SABETI-NT-80	2.35137525716346	0.527788895643587	-4.45514347984943	ZNF780B	(Intercept)	4	3093	1.67674214671189e-05	2.16569290464651e-05	ACATGTTACTCCAGGTCGGA	NA	NA	NA	NA	nontargeting	Nontargeting
SABETI-NT-80	-0.83804305918269	0.528100019425403	1.58690215556992	ZNF780B	groupGroup2	4	3093	0.225069613314098	0.945287588103647	ACATGTTACTCCAGGTCGGA	NA	NA	NA	NA	nontargeting	Nontargeting
SABETI-NT-80	1.65822807660355	0.393443333459857	-4.21465541688417	ZNF782	(Intercept)	8	2417	5.0031967393883e-05	6.32370200161236e-05	ACATGTTACTCCAGGTCGGA	NA	NA	NA	NA	nontargeting	Nontargeting
SABETI-NT-80	0.151136973046406	0.393978008451929	-0.383617790343867	ZNF782	groupGroup2	8	2417	0.597476495429088	0.985805060220009	ACATGTTACTCCAGGTCGGA	NA	NA	NA	NA	nontargeting	Nontargeting
SABETI-NT-80	0.559615787935423	0.231347570589117	-2.41893954844818	ZNF787	(Intercept)	17	5652	0.031131653616058	0.0349754947324661	ACATGTTACTCCAGGTCGGA	NA	NA	NA	NA	nontargeting	Nontargeting
SABETI-NT-80	0.270362348164824	0.23169247789443	-1.16690170790963	ZNF787	groupGroup2	17	5652	0.486500132246728	0.97955077805286	ACATGTTACTCCAGGTCGGA	NA	NA	NA	NA	nontargeting	Nontargeting
SABETI-NT-80	1.54044504094714	0.352461785888684	-4.37053065785023	ZNF789	(Intercept)	8	3574	2.47889899895742e-05	3.17623593320894e-05	ACATGTTACTCCAGGTCGGA	NA	NA	NA	NA	nontargeting	Nontargeting
SABETI-NT-80	-0.129532447945986	0.352839074101298	0.36711480517262	ZNF789	groupGroup2	8	3574	0.572933231514976	0.984328776994644	ACATGTTACTCCAGGTCGGA	NA	NA	NA	NA	nontargeting	Nontargeting
SABETI-NT-80	1.4350845252893	0.350712759708388	-4.09190850792698	ZNF791	(Intercept)	9	4555	8.55674917815334e-05	0.000107099728404179	ACATGTTACTCCAGGTCGGA	NA	NA	NA	NA	nontargeting	Nontargeting
SABETI-NT-80	-0.389349216523714	0.351023538435742	1.1091826441576	ZNF791	groupGroup2	9	4555	0.534702796488016	0.982653126749694	ACATGTTACTCCAGGTCGGA	NA	NA	NA	NA	nontargeting	Nontargeting
SABETI-NT-80	1.94591014905536	0.442772265306724	-4.39483296838242	ZNF81	(Intercept)	6	2681	2.21715922031648e-05	2.84709429403029e-05	ACATGTTACTCCAGGTCGGA	NA	NA	NA	NA	nontargeting	Nontargeting
SABETI-NT-80	-0.260597748075366	0.443200323969179	0.587990879026272	ZNF81	groupGroup2	6	2681	0.88692317001954	0.996845218514021	ACATGTTACTCCAGGTCGGA	NA	NA	NA	NA	nontargeting	Nontargeting
SABETI-NT-80	2.12823170584929	0.470499700329964	-4.52334338227368	ZNF814	(Intercept)	5	2909	1.21740731182092e-05	1.58279483291189e-05	ACATGTTACTCCAGGTCGGA	NA	NA	NA	NA	nontargeting	Nontargeting
SABETI-NT-80	-0.508036362326167	0.470861453008438	1.07895084441551	ZNF814	groupGroup2	5	2909	0.561219282404562	0.983801814132836	ACATGTTACTCCAGGTCGGA	NA	NA	NA	NA	nontargeting	Nontargeting
SABETI-NT-80	1.79175946922803	0.400963577024737	-4.46863399045716	ZNF84	(Intercept)	7	2642	1.57441391040635e-05	2.03607753608331e-05	ACATGTTACTCCAGGTCGGA	NA	NA	NA	NA	nontargeting	Nontargeting
SABETI-NT-80	-0.0479806097480853	0.401425045266273	0.119525700535847	ZNF84	groupGroup2	7	2642	0.190282240196716	0.935387026484859	ACATGTTACTCCAGGTCGGA	NA	NA	NA	NA	nontargeting	Nontargeting
SABETI-NT-80	2.35137525716346	0.530508285178406	-4.4323063802344	ZNF891	(Intercept)	4	1868	1.86460823023972e-05	2.40290601291771e-05	ACATGTTACTCCAGGTCGGA	NA	NA	NA	NA	nontargeting	Nontargeting
SABETI-NT-80	-0.247080879495723	0.531021522064209	0.465293531861496	ZNF891	groupGroup2	4	1868	0.716557467734026	0.991576095114053	ACATGTTACTCCAGGTCGGA	NA	NA	NA	NA	nontargeting	Nontargeting
SABETI-NT-80	-0.213574100298054	0.166974942379536	1.27907874831061	ZNHIT1	(Intercept)	27	10283	0.401738652906084	0.421228777030617	ACATGTTACTCCAGGTCGGA	NA	NA	NA	NA	nontargeting	Nontargeting
SABETI-NT-80	0.115806565769709	0.167192425433597	-0.692654379942014	ZNHIT1	groupGroup2	27	10283	0.977052949666402	0.999206065927133	ACATGTTACTCCAGGTCGGA	NA	NA	NA	NA	nontargeting	Nontargeting
SABETI-NT-80	1.94591014905527	0.431030599855378	-4.5145522144093	ZNHIT2	(Intercept)	6	2883	1.26901376852136e-05	1.6485121495918e-05	ACATGTTACTCCAGGTCGGA	NA	NA	NA	NA	nontargeting	Nontargeting
SABETI-NT-80	-0.31026935787252	0.431424401102571	0.719174337565467	ZNHIT2	groupGroup2	6	2883	0.944067018155858	0.998432907951094	ACATGTTACTCCAGGTCGGA	NA	NA	NA	NA	nontargeting	Nontargeting
SABETI-NT-80	0.100083458556993	0.18109920363361	-0.552644387986798	ZNHIT3	(Intercept)	22	8832	0.838986118396384	0.848940013752429	ACATGTTACTCCAGGTCGGA	NA	NA	NA	NA	nontargeting	Nontargeting
SABETI-NT-80	0.127834877249377	0.181340457807998	-0.704944052720587	ZNHIT3	groupGroup2	22	8832	0.96169010771222	0.998826881451303	ACATGTTACTCCAGGTCGGA	NA	NA	NA	NA	nontargeting	Nontargeting
SABETI-NT-80	0.847297860387215	0.280548292116057	-3.02014977170741	ZNHIT6	(Intercept)	11	7958	0.0050529943327875	0.00587571904968997	ACATGTTACTCCAGGTCGGA	NA	NA	NA	NA	nontargeting	Nontargeting
SABETI-NT-80	-0.678129676084297	0.280768135792214	2.41526579991312	ZNHIT6	groupGroup2	11	7958	0.0314474613846504	0.795172083273649	ACATGTTACTCCAGGTCGGA	NA	NA	NA	NA	nontargeting	Nontargeting
SABETI-NT-80	-0.0689928714869354	0.178455338195011	0.386611418771581	ZNRD2	(Intercept)	26	9838	0.601912193719192	0.620070186922225	ACATGTTACTCCAGGTCGGA	NA	NA	NA	NA	nontargeting	Nontargeting
SABETI-NT-80	0.0368437269555098	0.178675246561966	-0.206204987341277	ZNRD2	groupGroup2	26	9838	0.32673841553858	0.963739493498844	ACATGTTACTCCAGGTCGGA	NA	NA	NA	NA	nontargeting	Nontargeting
SABETI-NT-80	0.479573080261866	0.219857046017924	-2.18129502305225	ZPR1	(Intercept)	18	6823	0.0583232046173488	0.0646956348834308	ACATGTTACTCCAGGTCGGA	NA	NA	NA	NA	nontargeting	Nontargeting
SABETI-NT-80	0.0997469247523848	0.220143084049537	-0.453100424131151	ZPR1	groupGroup2	18	6823	0.699047140069016	0.991055392284712	ACATGTTACTCCAGGTCGGA	NA	NA	NA	NA	nontargeting	Nontargeting
SABETI-NT-80	-0.739667196194847	0.116831769300471	6.33104506268797	ZRANB2	(Intercept)	36	14305	4.8701241676356e-10	8.24088889962002e-10	ACATGTTACTCCAGGTCGGA	NA	NA	NA	NA	nontargeting	Nontargeting
SABETI-NT-80	0.0962876557189725	0.116983865802603	-0.823084919090016	ZRANB2	groupGroup2	36	14305	0.820919408433146	0.994780266680881	ACATGTTACTCCAGGTCGGA	NA	NA	NA	NA	nontargeting	Nontargeting
SABETI-NT-80	1.94591014905534	0.443356294663145	-4.38904369347865	ZSCAN12	(Intercept)	5	3736	2.27700391192428e-05	2.92238419895633e-05	ACATGTTACTCCAGGTCGGA	NA	NA	NA	NA	nontargeting	Nontargeting
SABETI-NT-80	-0.682389749470938	0.443665508157044	1.53807257252325	ZSCAN12	groupGroup2	5	3736	0.24806174263806	0.95111708427358	ACATGTTACTCCAGGTCGGA	NA	NA	NA	NA	nontargeting	Nontargeting
SABETI-NT-80	0.559615787935345	0.221065623104371	-2.53144645502451	ZSCAN16-AS1	(Intercept)	16	6530	0.022718631909533	0.0256815424954886	ACATGTTACTCCAGGTCGGA	NA	NA	NA	NA	nontargeting	Nontargeting
SABETI-NT-80	0.120626520660078	0.221360089704811	-0.544933464839739	ZSCAN16-AS1	groupGroup2	16	6530	0.828401441622572	0.994869759897653	ACATGTTACTCCAGGTCGGA	NA	NA	NA	NA	nontargeting	Nontargeting
SABETI-NT-80	1.79175946922803	0.406075317320066	-4.41238211928991	ZSCAN25	(Intercept)	5	2327	2.04478925085346e-05	2.63006067697232e-05	ACATGTTACTCCAGGTCGGA	NA	NA	NA	NA	nontargeting	Nontargeting
SABETI-NT-80	0.0870477891440252	0.406601353702814	-0.214086323991062	ZSCAN25	groupGroup2	5	2327	0.339040519122804	0.965465718189303	ACATGTTACTCCAGGTCGGA	NA	NA	NA	NA	nontargeting	Nontargeting
SABETI-NT-80	1.65822807660348	0.376885434645627	-4.39982000939532	ZSCAN29	(Intercept)	8	2856	2.166814038541e-05	2.78372202492269e-05	ACATGTTACTCCAGGTCGGA	NA	NA	NA	NA	nontargeting	Nontargeting
SABETI-NT-80	-0.00301370678077028	0.377336822819694	0.0079867815662675	ZSCAN29	groupGroup2	8	2856	0.0127449239073381	0.688834313971768	ACATGTTACTCCAGGTCGGA	NA	NA	NA	NA	nontargeting	Nontargeting
SABETI-NT-80	2.12823170584931	0.496628891222619	-4.28535621560389	ZSCAN31	(Intercept)	5	1549	3.6489323308e-05	4.6403445878155e-05	ACATGTTACTCCAGGTCGGA	NA	NA	NA	NA	nontargeting	Nontargeting
SABETI-NT-80	0.156040660630927	0.497306884401927	-0.313771366383928	ZSCAN31	groupGroup2	5	1549	0.492610613596528	0.980108138719831	ACATGTTACTCCAGGTCGGA	NA	NA	NA	NA	nontargeting	Nontargeting
SABETI-NT-80	2.35137525716346	0.519592448864538	-4.52542230415762	ZSCAN32	(Intercept)	4	2471	1.20550045809882e-05	1.56770093773157e-05	ACATGTTACTCCAGGTCGGA	NA	NA	NA	NA	nontargeting	Nontargeting
SABETI-NT-80	-0.537106519928972	0.519976386730664	1.03294405983705	ZSCAN32	groupGroup2	4	2471	0.603260156262718	0.986077999506123	ACATGTTACTCCAGGTCGGA	NA	NA	NA	NA	nontargeting	Nontargeting
SABETI-NT-80	1.54044504094717	0.363219765637044	-4.24108263559231	ZSCAN5A	(Intercept)	7	4043	4.44888428568124e-05	5.6361013150708e-05	ACATGTTACTCCAGGTCGGA	NA	NA	NA	NA	nontargeting	Nontargeting
SABETI-NT-80	-0.325714805532208	0.363553868822095	0.895918964052056	ZSCAN5A	groupGroup2	7	4043	0.740592089852136	0.992381436035091	ACATGTTACTCCAGGTCGGA	NA	NA	NA	NA	nontargeting	Nontargeting
SABETI-NT-80	0.965080896043579	0.28171297443085	-3.42575949152981	ZYG11A	(Intercept)	11	5034	0.00122616598698249	0.00146265154986174	ACATGTTACTCCAGGTCGGA	NA	NA	NA	NA	nontargeting	Nontargeting
SABETI-NT-80	-0.0138858073190891	0.282047600068332	0.0492321413680706	ZYG11A	groupGroup2	11	5034	0.0785314055858159	0.873561087613323	ACATGTTACTCCAGGTCGGA	NA	NA	NA	NA	nontargeting	Nontargeting
SABETI-NT-80	1.339774345485	0.316508987532052	-4.23297409634956	ZYG11B	(Intercept)	8	3885	4.6124215336248e-05	5.83949805950197e-05	ACATGTTACTCCAGGTCGGA	NA	NA	NA	NA	nontargeting	Nontargeting
SABETI-NT-80	-0.00949974658890658	0.316885810782684	0.0299784536437366	ZYG11B	groupGroup2	8	3885	0.0478315261042119	0.832674723721773	ACATGTTACTCCAGGTCGGA	NA	NA	NA	NA	nontargeting	Nontargeting
SABETI-NT-81	2.4350742760401	0.301975959161005	-8.06380177682221	A1BG	(Intercept)	12	1921	1.47915290310248e-15	4.34609871421379e-15	GTCTATGACGACTGTACCAG	NA	NA	NA	NA	nontargeting	Nontargeting
SABETI-NT-81	-0.352470994495495	0.302839679285032	1.16388643432603	A1BG	groupGroup2	12	1921	0.488940075689834	0.979663972191531	GTCTATGACGACTGTACCAG	NA	NA	NA	NA	nontargeting	Nontargeting
SABETI-NT-81	3.53368656470823	0.509112595817192	-6.94087436402197	A1BG-AS1	(Intercept)	4	649	7.79360919828478e-12	1.52948108682169e-11	GTCTATGACGACTGTACCAG	NA	NA	NA	NA	nontargeting	Nontargeting
SABETI-NT-81	-0.287287401225721	0.510629874087534	0.562613775269391	A1BG-AS1	groupGroup2	4	649	0.852604180453814	0.995573776746791	GTCTATGACGACTGTACCAG	NA	NA	NA	NA	nontargeting	Nontargeting
SABETI-NT-81	3.53368656470823	0.530723080611703	-6.65824927123079	AADACL4	(Intercept)	4	358	5.54217029212338e-11	1.01397107986192e-10	GTCTATGACGACTGTACCAG	NA	NA	NA	NA	nontargeting	Nontargeting
SABETI-NT-81	0.294323681632245	0.533436513198813	-0.551750160234251	AADACL4	groupGroup2	4	358	0.837760923279382	0.994993021992832	GTCTATGACGACTGTACCAG	NA	NA	NA	NA	nontargeting	Nontargeting
SABETI-NT-81	1.23110147171419	0.18045625773689	-6.82216004672539	AAK1	(Intercept)	32	4038	1.79363339750794e-11	3.41362317852612e-11	GTCTATGACGACTGTACCAG	NA	NA	NA	NA	nontargeting	Nontargeting
SABETI-NT-81	-0.0349610831544573	0.181145706421081	0.192999789203883	AAK1	groupGroup2	32	4038	0.306081733647046	0.960389175506697	GTCTATGACGACTGTACCAG	NA	NA	NA	NA	nontargeting	Nontargeting
SABETI-NT-81	1.66188438780666	0.207884355517871	-7.99427346837455	AAMDC	(Intercept)	24	3182	2.60680336375574e-15	7.44667697894332e-15	GTCTATGACGACTGTACCAG	NA	NA	NA	NA	nontargeting	Nontargeting
SABETI-NT-81	-0.129309726977193	0.208612164258091	0.619857079941001	AAMDC	groupGroup2	24	3182	0.929296229822374	0.998090319146257	GTCTATGACGACTGTACCAG	NA	NA	NA	NA	nontargeting	Nontargeting
SABETI-NT-81	0.930996879263855	0.152992217704573	-6.08525644789074	AAR2	(Intercept)	41	5420	2.32609997114428e-09	3.72773002286552e-09	GTCTATGACGACTGTACCAG	NA	NA	NA	NA	nontargeting	Nontargeting
SABETI-NT-81	-0.0814197392145526	0.15355547149338	0.53023014043536	AAR2	groupGroup2	41	5420	0.80809524799693	0.994620919898196	GTCTATGACGACTGTACCAG	NA	NA	NA	NA	nontargeting	Nontargeting
SABETI-NT-81	0.192593107115782	0.105990562103945	-1.81707789158535	AARSD1	(Intercept)	68	8995	0.138410374919961	0.150279679868074	GTCTATGACGACTGTACCAG	NA	NA	NA	NA	nontargeting	Nontargeting
SABETI-NT-81	-0.00881264355369944	0.10640358807566	0.0828228043158944	AARSD1	groupGroup2	68	8995	0.132015127600808	0.912395390429553	GTCTATGACGACTGTACCAG	NA	NA	NA	NA	nontargeting	Nontargeting
SABETI-NT-81	1.74192709548019	0.212086886845379	-8.21327108615694	AASDH	(Intercept)	21	2899	4.3048571909502e-16	1.34425204456195e-15	GTCTATGACGACTGTACCAG	NA	NA	NA	NA	nontargeting	Nontargeting
SABETI-NT-81	-0.0807819519788989	0.212859375274195	0.379508545840838	AASDH	groupGroup2	21	2899	0.59137948112173	0.98565440897753	GTCTATGACGACTGTACCAG	NA	NA	NA	NA	nontargeting	Nontargeting
SABETI-NT-81	-0.581277284716603	0.0776733867562271	7.48360936727149	AATF	(Intercept)	102	13122	1.44617348903751e-13	3.37941937804672e-13	GTCTATGACGACTGTACCAG	NA	NA	NA	NA	nontargeting	Nontargeting
SABETI-NT-81	0.036871575162132	0.0779858974066036	-0.472797985126601	AATF	groupGroup2	102	13122	0.727285376577322	0.992035742019365	GTCTATGACGACTGTACCAG	NA	NA	NA	NA	nontargeting	Nontargeting
SABETI-NT-81	2.52208565302974	0.330860105642543	-7.62281583671671	ABALON	(Intercept)	11	1186	4.96401745224196e-14	1.22145518828903e-13	GTCTATGACGACTGTACCAG	NA	NA	NA	NA	nontargeting	Nontargeting
SABETI-NT-81	0.037825621982795	0.332199842066166	-0.113864057693505	ABALON	groupGroup2	11	1186	0.181308883964054	0.932724714518917	GTCTATGACGACTGTACCAG	NA	NA	NA	NA	nontargeting	Nontargeting
SABETI-NT-81	1.09133952933902	0.160534177111271	-6.79817562202085	ABCA3	(Intercept)	38	4388	2.11904502717778e-11	4.00949170357438e-11	GTCTATGACGACTGTACCAG	NA	NA	NA	NA	nontargeting	Nontargeting
SABETI-NT-81	0.0613399805993603	0.161197639964156	-0.380526542528786	ABCA3	groupGroup2	38	4388	0.59289080466958	0.985702301096064	GTCTATGACGACTGTACCAG	NA	NA	NA	NA	nontargeting	Nontargeting
SABETI-NT-81	1.39362040121197	0.183713086192615	-7.58585264715885	ABCA7	(Intercept)	30	3125	6.60615281351382e-14	1.60292615261109e-13	GTCTATGACGACTGTACCAG	NA	NA	NA	NA	nontargeting	Nontargeting
SABETI-NT-81	0.166434437090699	0.184547456352575	-0.901851699178823	ABCA7	groupGroup2	30	3125	0.73427130447579	0.99229855519631	GTCTATGACGACTGTACCAG	NA	NA	NA	NA	nontargeting	Nontargeting
SABETI-NT-81	1.06983332411808	0.157305431492366	-6.8009941803567	ABCB10	(Intercept)	41	5373	2.0779923958067e-11	3.93444683543178e-11	GTCTATGACGACTGTACCAG	NA	NA	NA	NA	nontargeting	Nontargeting
SABETI-NT-81	-0.169598505367021	0.157840028090105	1.07449616817227	ABCB10	groupGroup2	41	5373	0.565200722515482	0.983943257740358	GTCTATGACGACTGTACCAG	NA	NA	NA	NA	nontargeting	Nontargeting
SABETI-NT-81	0.355632734360289	0.123899394498126	-2.87033472440148	ABCC5	(Intercept)	65	7145	0.00820074980173632	0.00945061680358538	GTCTATGACGACTGTACCAG	NA	NA	NA	NA	nontargeting	Nontargeting
SABETI-NT-81	0.088568787043521	0.124416049584361	-0.711875898161082	ABCC5	groupGroup2	65	7145	0.95308325632527	0.99872214106584	GTCTATGACGACTGTACCAG	NA	NA	NA	NA	nontargeting	Nontargeting
SABETI-NT-81	1.92424865227414	0.23162737159306	-8.30751840354514	ABCD3	(Intercept)	20	3192	1.95448460368667e-16	6.34358532234089e-16	GTCTATGACGACTGTACCAG	NA	NA	NA	NA	nontargeting	Nontargeting
SABETI-NT-81	-0.379912294776299	0.232268893893141	1.63565722645187	ABCD3	groupGroup2	20	3192	0.203822692471706	0.940097502964937	GTCTATGACGACTGTACCAG	NA	NA	NA	NA	nontargeting	Nontargeting
SABETI-NT-81	0.912647740595652	0.150469158707625	-6.06534753323773	ABCF3	(Intercept)	47	5374	2.63337250849244e-09	4.20334442411133e-09	GTCTATGACGACTGTACCAG	NA	NA	NA	NA	nontargeting	Nontargeting
SABETI-NT-81	-0.0326805804557273	0.151044366898151	0.216364112921628	ABCF3	groupGroup2	47	5374	0.342592125066004	0.966002498900162	GTCTATGACGACTGTACCAG	NA	NA	NA	NA	nontargeting	Nontargeting
SABETI-NT-81	2.02960916793195	0.246274754929357	-8.24123921477109	ABHD11	(Intercept)	17	2634	3.40872159334036e-16	1.07649918381761e-15	GTCTATGACGACTGTACCAG	NA	NA	NA	NA	nontargeting	Nontargeting
SABETI-NT-81	-0.280380615012466	0.247025011417792	1.13502925636246	ABHD11	groupGroup2	17	2634	0.512726120808006	0.981440633375119	GTCTATGACGACTGTACCAG	NA	NA	NA	NA	nontargeting	Nontargeting
SABETI-NT-81	2.02960916793196	0.246095663949004	-8.24723660451223	ABHD14A	(Intercept)	17	2715	3.24198543823944e-16	1.0264620385115e-15	GTCTATGACGACTGTACCAG	NA	NA	NA	NA	nontargeting	Nontargeting
SABETI-NT-81	-0.313170437835463	0.246823494772739	1.26880319121894	ABHD14A	groupGroup2	17	2715	0.409022533350524	0.973180878400102	GTCTATGACGACTGTACCAG	NA	NA	NA	NA	nontargeting	Nontargeting
SABETI-NT-81	0.776846199436601	0.139350935844086	-5.57474691311568	ABHD14B	(Intercept)	43	6234	4.95779966437172e-08	7.3084006066822e-08	GTCTATGACGACTGTACCAG	NA	NA	NA	NA	nontargeting	Nontargeting
SABETI-NT-81	-0.0906198575514728	0.139859081193585	0.647936886029173	ABHD14B	groupGroup2	43	6234	0.96594845559452	0.998900852478658	GTCTATGACGACTGTACCAG	NA	NA	NA	NA	nontargeting	Nontargeting
SABETI-NT-81	2.97407077677281	0.405386392262728	-7.33638531913359	ABHD15-AS1	(Intercept)	7	823	4.38879342907834e-13	9.73736330559591e-13	GTCTATGACGACTGTACCAG	NA	NA	NA	NA	nontargeting	Nontargeting
SABETI-NT-81	-0.0164592690498343	0.406954552775074	0.040444980741944	ABHD15-AS1	groupGroup2	7	823	0.0645232597591521	0.859236764961185	GTCTATGACGACTGTACCAG	NA	NA	NA	NA	nontargeting	Nontargeting
SABETI-NT-81	1.28239476610174	0.180184360453532	-7.11712583086507	ABHD17A	(Intercept)	34	5185	2.2040174494805e-12	4.55048880882916e-12	GTCTATGACGACTGTACCAG	NA	NA	NA	NA	nontargeting	Nontargeting
SABETI-NT-81	-0.411381450477384	0.180698377585173	2.27661950248268	ABHD17A	groupGroup2	34	5185	0.0456179144839738	0.828746252972639	GTCTATGACGACTGTACCAG	NA	NA	NA	NA	nontargeting	Nontargeting
SABETI-NT-81	0.398192348779081	0.114678809503787	-3.47223999361391	ABHD18	(Intercept)	66	7055	0.0010322694099757	0.0012350110762504	GTCTATGACGACTGTACCAG	NA	NA	NA	NA	nontargeting	Nontargeting
SABETI-NT-81	0.162931204431677	0.115194461506918	-1.41440137225601	ABHD18	groupGroup2	66	7055	0.314488174827474	0.961583938983517	GTCTATGACGACTGTACCAG	NA	NA	NA	NA	nontargeting	Nontargeting
SABETI-NT-81	-0.0144930073025693	0.1166248439034	0.124270325408313	ABHD2	(Intercept)	71	8042	0.197797515922524	0.212536186227497	GTCTATGACGACTGTACCAG	NA	NA	NA	NA	nontargeting	Nontargeting
SABETI-NT-81	0.201105453417031	0.117136267003607	-1.7168504559808	ABHD2	groupGroup2	71	8042	0.172012998420744	0.929437468213398	GTCTATGACGACTGTACCAG	NA	NA	NA	NA	nontargeting	Nontargeting
SABETI-NT-81	2.7227563484919	0.380926483642422	-7.14772132002188	ABHD4	(Intercept)	9	929	1.76460398049752e-12	3.67809428401263e-12	GTCTATGACGACTGTACCAG	NA	NA	NA	NA	nontargeting	Nontargeting
SABETI-NT-81	0.048857127707819	0.382478387269519	-0.127738270537601	ABHD4	groupGroup2	9	929	0.203287794681466	0.93994259558785	GTCTATGACGACTGTACCAG	NA	NA	NA	NA	nontargeting	Nontargeting
SABETI-NT-81	0.387381432674865	0.125498221744898	-3.08674838008702	ABI1	(Intercept)	63	6728	0.00404717617355092	0.0047243232123211	GTCTATGACGACTGTACCAG	NA	NA	NA	NA	nontargeting	Nontargeting
SABETI-NT-81	0.144010468672604	0.126042625888192	-1.14255370084363	ABI1	groupGroup2	63	6728	0.506447875718228	0.980981127607235	GTCTATGACGACTGTACCAG	NA	NA	NA	NA	nontargeting	Nontargeting
SABETI-NT-81	-1.07895563611856	0.0693441138251244	15.5594408321307	ABL1	(Intercept)	117	15384	2.74586181554816e-54	5.31413184841345e-53	GTCTATGACGACTGTACCAG	NA	NA	NA	NA	nontargeting	Nontargeting
SABETI-NT-81	0.0159028226254065	0.0696184585885887	-0.228428249458732	ABL1	groupGroup2	117	15384	0.361373339946122	0.968728739694786	GTCTATGACGACTGTACCAG	NA	NA	NA	NA	nontargeting	Nontargeting
SABETI-NT-81	1.20640885912381	0.166307208303958	-7.25409843281637	ABO	(Intercept)	37	4272	8.08691995053588e-13	1.7450012691229e-12	GTCTATGACGACTGTACCAG	NA	NA	NA	NA	nontargeting	Nontargeting
SABETI-NT-81	-0.00111508857758528	0.166959138782646	0.00667881126912704	ABO	groupGroup2	37	4272	0.0106577615579699	0.664149154430864	GTCTATGACGACTGTACCAG	NA	NA	NA	NA	nontargeting	Nontargeting
SABETI-NT-81	0.894629235092966	0.14892813674119	-6.00712031097029	ABRAXAS1	(Intercept)	45	5212	3.77694769401914e-09	5.96199025576354e-09	GTCTATGACGACTGTACCAG	NA	NA	NA	NA	nontargeting	Nontargeting
SABETI-NT-81	0.02643669786956	0.149525092756029	-0.17680442380795	ABRAXAS1	groupGroup2	45	5212	0.280675971791698	0.957147116602128	GTCTATGACGACTGTACCAG	NA	NA	NA	NA	nontargeting	Nontargeting
SABETI-NT-81	3.31054301339399	0.582623116131412	-5.68213467974945	ABTB2	(Intercept)	4	211	2.66047679356948e-08	3.97973457026674e-08	GTCTATGACGACTGTACCAG	NA	NA	NA	NA	nontargeting	Nontargeting
SABETI-NT-81	0.978539886097388	0.587137388014475	-1.66662846903094	ABTB2	groupGroup2	4	211	0.19117660874112	0.935580271158288	GTCTATGACGACTGTACCAG	NA	NA	NA	NA	nontargeting	Nontargeting
SABETI-NT-81	-0.793751879681241	0.0820288779052036	9.67649320521655	ACACA	(Intercept)	102	14288	7.59021018039532e-22	4.16091329534674e-21	GTCTATGACGACTGTACCAG	NA	NA	NA	NA	nontargeting	Nontargeting
SABETI-NT-81	-0.134644584458923	0.0823308985889838	1.6354076873508	ACACA	groupGroup2	102	14288	0.203927223948992	0.940174260697085	GTCTATGACGACTGTACCAG	NA	NA	NA	NA	nontargeting	Nontargeting
SABETI-NT-81	1.55268509584168	0.194625225529982	-7.97782040644307	ACAD8	(Intercept)	28	1929	2.97879781767458e-15	8.45278742491686e-15	GTCTATGACGACTGTACCAG	NA	NA	NA	NA	nontargeting	Nontargeting
SABETI-NT-81	0.560315662887314	0.195909461926214	-2.86007453329819	ACAD8	groupGroup2	28	1929	0.00847082904573446	0.633536074615428	GTCTATGACGACTGTACCAG	NA	NA	NA	NA	nontargeting	Nontargeting
SABETI-NT-81	2.2119307247259	0.270796958720954	-8.16822587363403	ACAP3	(Intercept)	14	1727	6.25915124538252e-16	1.91889430806614e-15	GTCTATGACGACTGTACCAG	NA	NA	NA	NA	nontargeting	Nontargeting
SABETI-NT-81	-0.00124279434367748	0.271858337719304	0.00457147775603879	ACAP3	groupGroup2	14	1727	0.00729499763421204	0.616393246569709	GTCTATGACGACTGTACCAG	NA	NA	NA	NA	nontargeting	Nontargeting
SABETI-NT-81	1.5877764156529	0.197353224537663	-8.04535329672248	ACBD5	(Intercept)	27	2859	1.71993929940657e-15	5.01598916675261e-15	GTCTATGACGACTGTACCAG	NA	NA	NA	NA	nontargeting	Nontargeting
SABETI-NT-81	0.087980859980681	0.198192782917352	-0.443915558809071	ACBD5	groupGroup2	27	2859	0.685792729549016	0.990468758914654	GTCTATGACGACTGTACCAG	NA	NA	NA	NA	nontargeting	Nontargeting
SABETI-NT-81	1.33646198737203	0.179074955252409	-7.46314293636576	ACD	(Intercept)	29	3996	1.68965223040702e-13	3.91982418517991e-13	GTCTATGACGACTGTACCAG	NA	NA	NA	NA	nontargeting	Nontargeting
SABETI-NT-81	-0.0742126221732425	0.179734169545869	0.412902134083653	ACD	groupGroup2	29	3996	0.640643365075128	0.988516279957958	GTCTATGACGACTGTACCAG	NA	NA	NA	NA	nontargeting	Nontargeting
SABETI-NT-81	0.859537915281697	0.141671788130143	-6.06710712574689	ACER3	(Intercept)	49	5184	2.6046938990293e-09	4.15900727757691e-09	GTCTATGACGACTGTACCAG	NA	NA	NA	NA	nontargeting	Nontargeting
SABETI-NT-81	0.104990702600492	0.142280442258991	-0.737913805534695	ACER3	groupGroup2	49	5184	0.92113365821639	0.998009618252567	GTCTATGACGACTGTACCAG	NA	NA	NA	NA	nontargeting	Nontargeting
SABETI-NT-81	-1.03585644363671	0.0820368971851879	12.6267140662133	ACIN1	(Intercept)	110	14016	3.00859632440726e-36	4.16948484555352e-35	GTCTATGACGACTGTACCAG	NA	NA	NA	NA	nontargeting	Nontargeting
SABETI-NT-81	0.100723511676939	0.0823719051850733	-1.22278963258934	ACIN1	groupGroup2	110	14016	0.442818324448208	0.976660246148131	GTCTATGACGACTGTACCAG	NA	NA	NA	NA	nontargeting	Nontargeting
SABETI-NT-81	-0.459916427712336	0.0947793954089615	4.85249379074274	ACLY	(Intercept)	89	11550	2.4383720462944e-06	3.28490672153497e-06	GTCTATGACGACTGTACCAG	NA	NA	NA	NA	nontargeting	Nontargeting
SABETI-NT-81	0.0451393610881296	0.0951600905620973	-0.474351808846521	ACLY	groupGroup2	89	11550	0.729501895622266	0.992090768452584	GTCTATGACGACTGTACCAG	NA	NA	NA	NA	nontargeting	Nontargeting
SABETI-NT-81	0.629521484679731	0.129236070055986	-4.87109739879134	ACOT7	(Intercept)	55	7056	2.2196022236486e-06	2.9965707804248e-06	GTCTATGACGACTGTACCAG	NA	NA	NA	NA	nontargeting	Nontargeting
SABETI-NT-81	-0.0985200939298266	0.129704225445491	0.759575053098254	ACOT7	groupGroup2	55	7056	0.89501727139026	0.997161995352509	GTCTATGACGACTGTACCAG	NA	NA	NA	NA	nontargeting	Nontargeting
SABETI-NT-81	1.62414405982381	0.208285157293072	-7.79769466500448	ACOX1	(Intercept)	23	2441	1.26096668497121e-14	3.32196888753489e-14	GTCTATGACGACTGTACCAG	NA	NA	NA	NA	nontargeting	Nontargeting
SABETI-NT-81	0.197619699140477	0.209254546971642	-0.944398590140355	ACOX1	groupGroup2	23	2441	0.689932003341874	0.990531140939169	GTCTATGACGACTGTACCAG	NA	NA	NA	NA	nontargeting	Nontargeting
SABETI-NT-81	1.97554194666169	0.241777898820244	-8.17089550492975	ACP2	(Intercept)	17	1898	6.12217379979044e-16	1.87905919162904e-15	GTCTATGACGACTGTACCAG	NA	NA	NA	NA	nontargeting	Nontargeting
SABETI-NT-81	0.137933758644733	0.242852660049011	-0.567973019595077	ACP2	groupGroup2	17	1898	0.859893423325504	0.995767122368726	GTCTATGACGACTGTACCAG	NA	NA	NA	NA	nontargeting	Nontargeting
SABETI-NT-81	2.14739220358834	0.310658289111449	-6.91239306612533	ACRBP	(Intercept)	12	842	9.53090414732474e-12	1.85597113044702e-11	GTCTATGACGACTGTACCAG	NA	NA	NA	NA	nontargeting	Nontargeting
SABETI-NT-81	0.741889635943795	0.312742672982414	-2.37220469106086	ACRBP	groupGroup2	12	842	0.035364583520137	0.805600488797369	GTCTATGACGACTGTACCAG	NA	NA	NA	NA	nontargeting	Nontargeting
SABETI-NT-81	2.8405393841483	0.384586192432885	-7.38596299097246	ACSBG1	(Intercept)	8	1369	3.02707784658228e-13	6.8345221112365e-13	GTCTATGACGACTGTACCAG	NA	NA	NA	NA	nontargeting	Nontargeting
SABETI-NT-81	-0.467024500239994	0.385620020686604	1.21110024165355	ACSBG1	groupGroup2	8	1369	0.451713977613042	0.977283252893712	GTCTATGACGACTGTACCAG	NA	NA	NA	NA	nontargeting	Nontargeting
SABETI-NT-81	1.62414405982377	0.199670070265212	-8.13413877035505	ACSF3	(Intercept)	25	3036	8.29754192998286e-16	2.50903261211642e-15	GTCTATGACGACTGTACCAG	NA	NA	NA	NA	nontargeting	Nontargeting
SABETI-NT-81	-0.00819934413703216	0.200447620972229	0.0409051706239413	ACSF3	groupGroup2	25	3036	0.065257009325016	0.859883698852394	GTCTATGACGACTGTACCAG	NA	NA	NA	NA	nontargeting	Nontargeting
SABETI-NT-81	1.15878081013457	0.167799288397541	-6.90575521029175	ACSS2	(Intercept)	38	3583	9.98740885553316e-12	1.94148160991965e-11	GTCTATGACGACTGTACCAG	NA	NA	NA	NA	nontargeting	Nontargeting
SABETI-NT-81	0.231596949901523	0.16859910404332	-1.37365468942241	ACSS2	groupGroup2	38	3583	0.339097819704928	0.965465718189303	GTCTATGACGACTGTACCAG	NA	NA	NA	NA	nontargeting	Nontargeting
SABETI-NT-81	-3.22643839726988	0.0550419682515277	58.6177874767466	ACTB	(Intercept)	137	17413	0	0	GTCTATGACGACTGTACCAG	NA	NA	NA	NA	nontargeting	Nontargeting
SABETI-NT-81	-0.0364655723357891	0.0552572083963342	0.659924259550692	ACTB	groupGroup2	137	17413	0.981395129410364	0.999237644562586	GTCTATGACGACTGTACCAG	NA	NA	NA	NA	nontargeting	Nontargeting
SABETI-NT-81	-2.3412441661438	0.0496678137518895	47.1380555995326	ACTG1	(Intercept)	137	17368	0	0	GTCTATGACGACTGTACCAG	NA	NA	NA	NA	nontargeting	Nontargeting
SABETI-NT-81	-0.0569693395776713	0.0498596382345963	1.14259432267886	ACTG1	groupGroup2	137	17368	0.506414127626404	0.980981127607235	GTCTATGACGACTGTACCAG	NA	NA	NA	NA	nontargeting	Nontargeting
SABETI-NT-81	3.5336865647082	0.680108368125177	-5.19576986598379	ACTL8	(Intercept)	4	359	4.07748687693894e-07	5.72082455884737e-07	GTCTATGACGACTGTACCAG	NA	NA	NA	NA	nontargeting	Nontargeting
SABETI-NT-81	0.0172517882924998	0.68280208592254	-0.0252661622572385	ACTL8	groupGroup2	4	359	0.040314672166236	0.818023632784888	GTCTATGACGACTGTACCAG	NA	NA	NA	NA	nontargeting	Nontargeting
SABETI-NT-81	-0.363222802909861	0.0828309067763452	4.38511199558171	ACTN4	(Intercept)	90	12134	2.31852238264044e-05	2.97475808580311e-05	GTCTATGACGACTGTACCAG	NA	NA	NA	NA	nontargeting	Nontargeting
SABETI-NT-81	0.00924333261247609	0.0831581544708797	-0.111153652594742	ACTN4	groupGroup2	90	12134	0.177010992646682	0.931142396592266	GTCTATGACGACTGTACCAG	NA	NA	NA	NA	nontargeting	Nontargeting
SABETI-NT-81	-0.848340069965648	0.0632651554674267	13.409278198999	ACTR3	(Intercept)	119	15060	1.06711162971421e-40	1.63102174386597e-39	GTCTATGACGACTGTACCAG	NA	NA	NA	NA	nontargeting	Nontargeting
SABETI-NT-81	0.0403668957985301	0.0635213686696388	-0.63548529642788	ACTR3	groupGroup2	119	15060	0.949776093215608	0.998631700241491	GTCTATGACGACTGTACCAG	NA	NA	NA	NA	nontargeting	Nontargeting
SABETI-NT-81	0.409121419311274	0.117014950444921	-3.49631750264122	ACY1	(Intercept)	60	7830	0.000943454090582956	0.00113062103608757	GTCTATGACGACTGTACCAG	NA	NA	NA	NA	nontargeting	Nontargeting
SABETI-NT-81	-0.0295479085077087	0.117463395262301	0.251549927036648	ACY1	groupGroup2	60	7830	0.39722206686458	0.971817311486418	GTCTATGACGACTGTACCAG	NA	NA	NA	NA	nontargeting	Nontargeting
SABETI-NT-81	1.00795792039998	0.148673186392742	-6.77968869071868	ADAL	(Intercept)	45	5031	2.40870218237356e-11	4.53713919999302e-11	GTCTATGACGACTGTACCAG	NA	NA	NA	NA	nontargeting	Nontargeting
SABETI-NT-81	0.0103953474959905	0.149262068027738	-0.0696449381503857	ADAL	groupGroup2	45	5031	0.111047463436958	0.90121718747351	GTCTATGACGACTGTACCAG	NA	NA	NA	NA	nontargeting	Nontargeting
SABETI-NT-81	1.28239476610173	0.175623956565093	-7.30193528937167	ADAM15	(Intercept)	31	3529	5.67315393743118e-13	1.24431149794393e-12	GTCTATGACGACTGTACCAG	NA	NA	NA	NA	nontargeting	Nontargeting
SABETI-NT-81	0.129890185587295	0.176394459088065	-0.736362050479417	ADAM15	groupGroup2	31	3529	0.923020786418542	0.998009618252567	GTCTATGACGACTGTACCAG	NA	NA	NA	NA	nontargeting	Nontargeting
SABETI-NT-81	1.06983332411807	0.168674687569393	-6.34258370081726	ADAMTS14	(Intercept)	37	3830	4.51886758978152e-10	7.66727581904476e-10	GTCTATGACGACTGTACCAG	NA	NA	NA	NA	nontargeting	Nontargeting
SABETI-NT-81	0.196683906516265	0.169443887324051	-1.1607612975741	ADAMTS14	groupGroup2	37	3830	0.491477972292872	0.979945801112199	GTCTATGACGACTGTACCAG	NA	NA	NA	NA	nontargeting	Nontargeting
SABETI-NT-81	1.13579129190988	0.179465326307763	-6.32875060200836	ADAMTS6	(Intercept)	33	3204	4.9430840593424e-10	8.3598859468436e-10	GTCTATGACGACTGTACCAG	NA	NA	NA	NA	nontargeting	Nontargeting
SABETI-NT-81	0.321556096306585	0.180357528030148	-1.78288147890802	ADAMTS6	groupGroup2	33	3204	0.149211197219794	0.920480195103761	GTCTATGACGACTGTACCAG	NA	NA	NA	NA	nontargeting	Nontargeting
SABETI-NT-81	0.776846199436595	0.141847505716859	-5.47662925414603	ADAMTSL4	(Intercept)	45	5119	8.67008307784932e-08	1.26179292606117e-07	GTCTATGACGACTGTACCAG	NA	NA	NA	NA	nontargeting	Nontargeting
SABETI-NT-81	0.170365968434137	0.142485472687611	-1.19567254977391	ADAMTSL4	groupGroup2	45	5119	0.463648735003878	0.978071081923807	GTCTATGACGACTGTACCAG	NA	NA	NA	NA	nontargeting	Nontargeting
SABETI-NT-81	3.12822145660002	0.419602293125603	-7.45520581715131	ADAMTSL5	(Intercept)	6	764	1.79455297926489e-13	4.15082406910476e-13	GTCTATGACGACTGTACCAG	NA	NA	NA	NA	nontargeting	Nontargeting
SABETI-NT-81	-0.0522742743560963	0.421169532022929	0.124116941947383	ADAMTSL5	groupGroup2	6	764	0.197554631703682	0.938128797650197	GTCTATGACGACTGTACCAG	NA	NA	NA	NA	nontargeting	Nontargeting
SABETI-NT-81	-0.261802624463972	0.107170482624852	2.44286129960249	ADAR	(Intercept)	82	9703	0.0291426723590102	0.0327855770755999	GTCTATGACGACTGTACCAG	NA	NA	NA	NA	nontargeting	Nontargeting
SABETI-NT-81	0.0842562687583888	0.10760905261695	-0.782984950702162	ADAR	groupGroup2	82	9703	0.86727189904821	0.996147857166332	GTCTATGACGACTGTACCAG	NA	NA	NA	NA	nontargeting	Nontargeting
SABETI-NT-81	1.20640885912381	0.173722137892586	-6.94447393843232	ADARB1	(Intercept)	33	3907	7.59746386905586e-12	1.49238766422915e-11	GTCTATGACGACTGTACCAG	NA	NA	NA	NA	nontargeting	Nontargeting
SABETI-NT-81	0.0631680373344809	0.174439652180784	-0.362119716158432	ADARB1	groupGroup2	33	3907	0.565474858576094	0.983956709267825	GTCTATGACGACTGTACCAG	NA	NA	NA	NA	nontargeting	Nontargeting
SABETI-NT-81	2.28092359621288	0.283492024735314	-8.04581221761882	ADAT3	(Intercept)	11	1377	1.7135055697632e-15	4.99830330741562e-15	GTCTATGACGACTGTACCAG	NA	NA	NA	NA	nontargeting	Nontargeting
SABETI-NT-81	0.165420396442179	0.284781861632602	-0.580867037998327	ADAT3	groupGroup2	11	1377	0.877339861569896	0.996588641351882	GTCTATGACGACTGTACCAG	NA	NA	NA	NA	nontargeting	Nontargeting
SABETI-NT-81	2.35503156836657	0.296346451263314	-7.94688634983533	ADCK5	(Intercept)	12	1171	3.82515450230866e-15	1.07190860494035e-14	GTCTATGACGACTGTACCAG	NA	NA	NA	NA	nontargeting	Nontargeting
SABETI-NT-81	0.257463248118844	0.297807632085238	-0.864528710416506	ADCK5	groupGroup2	12	1171	0.774595031175638	0.993253068254212	GTCTATGACGACTGTACCAG	NA	NA	NA	NA	nontargeting	Nontargeting
SABETI-NT-81	2.61739583283405	0.368949790074477	-7.0941789458823	ADCY10	(Intercept)	10	1466	2.6024334791052e-12	5.33461014608707e-12	GTCTATGACGACTGTACCAG	NA	NA	NA	NA	nontargeting	Nontargeting
SABETI-NT-81	-0.409844339941962	0.370040426146197	1.10756639270554	ADCY10	groupGroup2	10	1466	0.536098248472138	0.982693892737411	GTCTATGACGACTGTACCAG	NA	NA	NA	NA	nontargeting	Nontargeting
SABETI-NT-81	0.275590026686751	0.108926920887475	-2.53004513890045	ADD1	(Intercept)	65	8251	0.0228095706672932	0.0257824386020669	GTCTATGACGACTGTACCAG	NA	NA	NA	NA	nontargeting	Nontargeting
SABETI-NT-81	0.0477109957771898	0.109371229876236	-0.436229855247851	ADD1	groupGroup2	65	8251	0.674660062403266	0.990004730217024	GTCTATGACGACTGTACCAG	NA	NA	NA	NA	nontargeting	Nontargeting
SABETI-NT-81	2.84053938414833	0.398973112265718	-7.11962610216331	ADGRD1	(Intercept)	8	836	2.16440470381162e-12	4.47237625004393e-12	GTCTATGACGACTGTACCAG	NA	NA	NA	NA	nontargeting	Nontargeting
SABETI-NT-81	0.0528789659355834	0.400605258686255	-0.131997682978488	ADGRD1	groupGroup2	8	836	0.210027751142556	0.941712561525305	GTCTATGACGACTGTACCAG	NA	NA	NA	NA	nontargeting	Nontargeting
SABETI-NT-81	1.9755419466617	0.246974968982854	-7.99895614846238	ADGRE2	(Intercept)	16	2691	2.50956783668366e-15	7.18253303665243e-15	GTCTATGACGACTGTACCAG	NA	NA	NA	NA	nontargeting	Nontargeting
SABETI-NT-81	-0.288993753923946	0.247734520323979	1.16654616218204	ADGRE2	groupGroup2	16	2691	0.486787392131944	0.979593134099523	GTCTATGACGACTGTACCAG	NA	NA	NA	NA	nontargeting	Nontargeting
SABETI-NT-81	1.51878354416596	0.19749338783153	-7.69030072774665	ADGRE5	(Intercept)	27	3054	2.93579177245358e-14	7.41143023404138e-14	GTCTATGACGACTGTACCAG	NA	NA	NA	NA	nontargeting	Nontargeting
SABETI-NT-81	0.0489488750357366	0.198301486165762	-0.246840686785473	ADGRE5	groupGroup2	27	3054	0.389936957875418	0.970981452235215	GTCTATGACGACTGTACCAG	NA	NA	NA	NA	nontargeting	Nontargeting
SABETI-NT-81	3.53368656470824	0.540019386222857	-6.54362908973409	ADGRF3	(Intercept)	4	412	1.20087216751976e-10	2.13886525965304e-10	GTCTATGACGACTGTACCAG	NA	NA	NA	NA	nontargeting	Nontargeting
SABETI-NT-81	0.129301292101095	0.542388556703425	-0.238392367432996	ADGRF3	groupGroup2	4	412	0.376846426568962	0.969745618904891	GTCTATGACGACTGTACCAG	NA	NA	NA	NA	nontargeting	Nontargeting
SABETI-NT-81	1.87545848810469	0.226520372988935	-8.27942521618707	ADGRL1	(Intercept)	21	1919	2.47542465596036e-16	7.94082144260834e-16	GTCTATGACGACTGTACCAG	NA	NA	NA	NA	nontargeting	Nontargeting
SABETI-NT-81	0.240395339606701	0.227632827315321	-1.05606622050914	ADGRL1	groupGroup2	21	1919	0.581875923691872	0.985150886048667	GTCTATGACGACTGTACCAG	NA	NA	NA	NA	nontargeting	Nontargeting
SABETI-NT-81	-0.9350909963743	0.0619356832685971	15.0977747725666	ADH5	(Intercept)	118	15699	3.34982029991856e-51	6.16607699958867e-50	GTCTATGACGACTGTACCAG	NA	NA	NA	NA	nontargeting	Nontargeting
SABETI-NT-81	-0.0205131599964359	0.0621750331038767	0.329926000395757	ADH5	groupGroup2	118	15699	0.517088245995104	0.981706679922812	GTCTATGACGACTGTACCAG	NA	NA	NA	NA	nontargeting	Nontargeting
SABETI-NT-81	0.602492812291822	0.125183709280553	-4.81286914850525	ADIPOR1	(Intercept)	61	7442	2.97557417801054e-06	3.99042074608415e-06	GTCTATGACGACTGTACCAG	NA	NA	NA	NA	nontargeting	Nontargeting
SABETI-NT-81	-0.126097913269389	0.12562548974446	1.00376057061261	ADIPOR1	groupGroup2	61	7442	0.630988067574134	0.988150180508678	GTCTATGACGACTGTACCAG	NA	NA	NA	NA	nontargeting	Nontargeting
SABETI-NT-81	0.501140318031528	0.123136546757074	-4.06979350346886	ADNP	(Intercept)	61	7679	9.41096518466886e-05	0.000117579350416718	GTCTATGACGACTGTACCAG	NA	NA	NA	NA	nontargeting	Nontargeting
SABETI-NT-81	-0.103023453827581	0.123582203862388	0.833643118569883	ADNP	groupGroup2	61	7679	0.808964240398582	0.994648389960247	GTCTATGACGACTGTACCAG	NA	NA	NA	NA	nontargeting	Nontargeting
SABETI-NT-81	2.97407077677276	0.395733309099242	-7.51534103495676	ADNP-AS1	(Intercept)	7	553	1.1352554002934e-13	2.68407061258382e-13	GTCTATGACGACTGTACCAG	NA	NA	NA	NA	nontargeting	Nontargeting
SABETI-NT-81	0.428447571109661	0.398041568716905	-1.0763890125616	ADNP-AS1	groupGroup2	7	553	0.563506628431298	0.983801814132836	GTCTATGACGACTGTACCAG	NA	NA	NA	NA	nontargeting	Nontargeting
SABETI-NT-81	1.58777641565294	0.197896300257734	-8.02327488480111	ADNP2	(Intercept)	25	3129	2.0592517772191e-15	5.95152595765638e-15	GTCTATGACGACTGTACCAG	NA	NA	NA	NA	nontargeting	Nontargeting
SABETI-NT-81	-0.017839531518799	0.198660325988599	0.0897991656362366	ADNP2	groupGroup2	25	3129	0.143106377522406	0.917937275223231	GTCTATGACGACTGTACCAG	NA	NA	NA	NA	nontargeting	Nontargeting
SABETI-NT-81	3.53368656470821	0.514244142864648	-6.87161266441161	ADPRM	(Intercept)	4	616	1.26960252274425e-11	2.44666938495906e-11	GTCTATGACGACTGTACCAG	NA	NA	NA	NA	nontargeting	Nontargeting
SABETI-NT-81	-0.245112476174991	0.515847942246074	0.475164202667431	ADPRM	groupGroup2	4	616	0.730660120053032	0.992153548207623	GTCTATGACGACTGTACCAG	NA	NA	NA	NA	nontargeting	Nontargeting
SABETI-NT-81	-0.613408562899397	0.0845066054603633	7.25870551251887	ADRM1	(Intercept)	101	11998	7.81624541828136e-13	1.68925292072491e-12	GTCTATGACGACTGTACCAG	NA	NA	NA	NA	nontargeting	Nontargeting
SABETI-NT-81	0.101355431336032	0.0848577363059889	-1.19441592185012	ADRM1	groupGroup2	101	11998	0.464630623402364	0.978217074390403	GTCTATGACGACTGTACCAG	NA	NA	NA	NA	nontargeting	Nontargeting
SABETI-NT-81	1.55268509584166	0.218922315602245	-7.09240212250771	ADTRP	(Intercept)	24	2168	2.63607716098896e-12	5.40052036225188e-12	GTCTATGACGACTGTACCAG	NA	NA	NA	NA	nontargeting	Nontargeting
SABETI-NT-81	0.339263565895704	0.220030354299264	-1.54189437623807	ADTRP	groupGroup2	24	2168	0.246198525570718	0.951091891514952	GTCTATGACGACTGTACCAG	NA	NA	NA	NA	nontargeting	Nontargeting
SABETI-NT-81	1.70110510095992	0.210505536444908	-8.08104684412955	AEN	(Intercept)	24	2933	1.28426272930732e-15	3.79980105880468e-15	GTCTATGACGACTGTACCAG	NA	NA	NA	NA	nontargeting	Nontargeting
SABETI-NT-81	-0.0641438499115107	0.211285296882074	0.303588800820872	AEN	groupGroup2	24	2933	0.477117630442566	0.978890690364649	GTCTATGACGACTGTACCAG	NA	NA	NA	NA	nontargeting	Nontargeting
SABETI-NT-81	0.563272099138537	0.14127379853052	-3.98709530710928	AFG1L	(Intercept)	54	5147	0.000133774322823682	0.000166042200181145	GTCTATGACGACTGTACCAG	NA	NA	NA	NA	nontargeting	Nontargeting
SABETI-NT-81	0.301180230675809	0.141952990295766	-2.12168993445143	AFG1L	groupGroup2	54	5147	0.0677275688754914	0.863121622931052	GTCTATGACGACTGTACCAG	NA	NA	NA	NA	nontargeting	Nontargeting
SABETI-NT-81	0.715288306437161	0.135927614462902	-5.26227366869871	AFMID	(Intercept)	46	5830	2.84569529656268e-07	4.02684747701678e-07	GTCTATGACGACTGTACCAG	NA	NA	NA	NA	nontargeting	Nontargeting
SABETI-NT-81	0.0755135322630102	0.136494704289721	-0.553234154071845	AFMID	groupGroup2	46	5830	0.83979383470316	0.995113240499668	GTCTATGACGACTGTACCAG	NA	NA	NA	NA	nontargeting	Nontargeting
SABETI-NT-81	-0.0072727593290853	0.109316424207225	0.0665294294231462	AGAP1	(Intercept)	72	9620	0.106087343371004	0.116044435620046	GTCTATGACGACTGTACCAG	NA	NA	NA	NA	nontargeting	Nontargeting
SABETI-NT-81	-0.0585276640064544	0.109730610805632	0.533375906474498	AGAP1	groupGroup2	72	9620	0.812453215320534	0.994729374274473	GTCTATGACGACTGTACCAG	NA	NA	NA	NA	nontargeting	Nontargeting
SABETI-NT-81	1.66188438780664	0.205593678994049	-8.08334378730947	AGBL5	(Intercept)	25	2955	1.26029316219383e-15	3.73259499933933e-15	GTCTATGACGACTGTACCAG	NA	NA	NA	NA	nontargeting	Nontargeting
SABETI-NT-81	-0.0319778397381191	0.206377346667327	0.15494840036715	AGBL5	groupGroup2	25	2955	0.24627600716816	0.951091891514952	GTCTATGACGACTGTACCAG	NA	NA	NA	NA	nontargeting	Nontargeting
SABETI-NT-81	2.61739583283407	0.324726359941948	-8.06031217577159	AGFG2	(Intercept)	9	1668	1.52199712395953e-15	4.46564958452539e-15	GTCTATGACGACTGTACCAG	NA	NA	NA	NA	nontargeting	Nontargeting
SABETI-NT-81	-0.358990461138775	0.325636591903013	1.10242666231348	AGFG2	groupGroup2	9	1668	0.540552450976216	0.983021386819087	GTCTATGACGACTGTACCAG	NA	NA	NA	NA	nontargeting	Nontargeting
SABETI-NT-81	0.930996879263857	0.14450847381035	-6.44250717425524	AGGF1	(Intercept)	48	5072	2.35031615076302e-10	4.08632613627386e-10	GTCTATGACGACTGTACCAG	NA	NA	NA	NA	nontargeting	Nontargeting
SABETI-NT-81	0.0742533516889988	0.145114186410608	-0.511689129268829	AGGF1	groupGroup2	48	5072	0.782262809210174	0.993479527860273	GTCTATGACGACTGTACCAG	NA	NA	NA	NA	nontargeting	Nontargeting
SABETI-NT-81	0.745593655932492	0.145021275191966	-5.14127085798648	AGPAT2	(Intercept)	44	5593	5.45772638412006e-07	7.60660893943603e-07	GTCTATGACGACTGTACCAG	NA	NA	NA	NA	nontargeting	Nontargeting
SABETI-NT-81	0.0341319210083757	0.145604746444983	-0.234414892657861	AGPAT2	groupGroup2	44	5593	0.370674203927048	0.969488857740932	GTCTATGACGACTGTACCAG	NA	NA	NA	NA	nontargeting	Nontargeting
SABETI-NT-81	0.657301048786805	0.128831104130718	-5.10203691276196	AGPAT3	(Intercept)	54	6842	6.72034380945974e-07	9.32139276856039e-07	GTCTATGACGACTGTACCAG	NA	NA	NA	NA	nontargeting	Nontargeting
SABETI-NT-81	-0.0606477794259116	0.129311426121706	0.469005572398768	AGPAT3	groupGroup2	54	6842	0.721868694099356	0.991878748539315	GTCTATGACGACTGTACCAG	NA	NA	NA	NA	nontargeting	Nontargeting
SABETI-NT-81	1.78448670989895	0.222923182078883	-8.00494005718752	AGRN	(Intercept)	21	2280	2.39049760175944e-15	6.85787261650789e-15	GTCTATGACGACTGTACCAG	NA	NA	NA	NA	nontargeting	Nontargeting
SABETI-NT-81	0.119332663699961	0.223894694865642	-0.532985668872468	AGRN	groupGroup2	21	2280	0.811912998414476	0.994729374274473	GTCTATGACGACTGTACCAG	NA	NA	NA	NA	nontargeting	Nontargeting
SABETI-NT-81	0.576175503974449	0.127604383879831	-4.51532687558017	AGTRAP	(Intercept)	55	6910	1.26438351007726e-05	1.64259971847896e-05	GTCTATGACGACTGTACCAG	NA	NA	NA	NA	nontargeting	Nontargeting
SABETI-NT-81	-0.024363657595743	0.128095495190253	0.190199175697451	AGTRAP	groupGroup2	55	6910	0.301693885941034	0.959728143282951	GTCTATGACGACTGTACCAG	NA	NA	NA	NA	nontargeting	Nontargeting
SABETI-NT-81	-0.863844256501614	0.0630303612185694	13.7052087248251	AHCY	(Intercept)	123	15210	1.88990366952719e-42	2.98307812770149e-41	GTCTATGACGACTGTACCAG	NA	NA	NA	NA	nontargeting	Nontargeting
SABETI-NT-81	-0.00581548914665462	0.0632765766200301	0.0919058750851218	AHCY	groupGroup2	123	15210	0.146454352844254	0.91926569206506	GTCTATGACGACTGTACCAG	NA	NA	NA	NA	nontargeting	Nontargeting
SABETI-NT-81	0.465633629574629	0.11659658078918	-3.99354446265065	AHCYL1	(Intercept)	58	7297	0.000130185731365586	0.000161671544992535	GTCTATGACGACTGTACCAG	NA	NA	NA	NA	nontargeting	Nontargeting
SABETI-NT-81	0.058849277229257	0.117077763772634	-0.502651189542214	AHCYL1	groupGroup2	58	7297	0.769580934870824	0.993031347152292	GTCTATGACGACTGTACCAG	NA	NA	NA	NA	nontargeting	Nontargeting
SABETI-NT-81	0.949689012276014	0.161942714641048	-5.86435156642295	AHCYL2	(Intercept)	38	4607	9.01782473002986e-09	1.38768333578163e-08	GTCTATGACGACTGTACCAG	NA	NA	NA	NA	nontargeting	Nontargeting
SABETI-NT-81	0.0696181507638313	0.162611053167599	-0.428126805697997	AHCYL2	groupGroup2	38	4607	0.662882396394686	0.989525574977668	GTCTATGACGACTGTACCAG	NA	NA	NA	NA	nontargeting	Nontargeting
SABETI-NT-81	1.36463286433873	0.179547065442153	-7.60041864776893	AHDC1	(Intercept)	30	3378	5.90348550261462e-14	1.44031626832038e-13	GTCTATGACGACTGTACCAG	NA	NA	NA	NA	nontargeting	Nontargeting
SABETI-NT-81	0.113385163972421	0.180326394404181	-0.628777414127637	AHDC1	groupGroup2	30	3378	0.941010423050094	0.998380591111859	GTCTATGACGACTGTACCAG	NA	NA	NA	NA	nontargeting	Nontargeting
SABETI-NT-81	-0.378336440719912	0.0903726119469439	4.18640595385277	AHI1	(Intercept)	94	10401	5.66812562083576e-05	7.14803533760697e-05	GTCTATGACGACTGTACCAG	NA	NA	NA	NA	nontargeting	Nontargeting
SABETI-NT-81	0.250092202585553	0.0907887685362497	-2.75466014814043	AHI1	groupGroup2	94	10401	0.0117506256952692	0.677138526555312	GTCTATGACGACTGTACCAG	NA	NA	NA	NA	nontargeting	Nontargeting
SABETI-NT-81	2.97407077677279	0.404027675074645	-7.36105707665528	AHRR	(Intercept)	6	549	3.6491904864783e-13	8.16523343509887e-13	GTCTATGACGACTGTACCAG	NA	NA	NA	NA	nontargeting	Nontargeting
SABETI-NT-81	0.423288488299609	0.406342083806702	-1.04170477331353	AHRR	groupGroup2	6	549	0.595097150559046	0.985751931699531	GTCTATGACGACTGTACCAG	NA	NA	NA	NA	nontargeting	Nontargeting
SABETI-NT-81	0.314810739840024	0.110184104122682	-2.85713390644357	AIMP2	(Intercept)	72	9139	0.00854970902302548	0.00984496257029297	GTCTATGACGACTGTACCAG	NA	NA	NA	NA	nontargeting	Nontargeting
SABETI-NT-81	-0.157843723409727	0.11056454383048	1.42761610495798	AIMP2	groupGroup2	72	9139	0.3068047710621	0.960534745971065	GTCTATGACGACTGTACCAG	NA	NA	NA	NA	nontargeting	Nontargeting
SABETI-NT-81	0.761097842468457	0.136361197773893	-5.58148399173254	AIP	(Intercept)	46	5199	4.76950013889868e-08	7.03727705785183e-08	GTCTATGACGACTGTACCAG	NA	NA	NA	NA	nontargeting	Nontargeting
SABETI-NT-81	0.199073470044781	0.13699507291967	-1.45314328320049	AIP	groupGroup2	46	5199	0.292367951281674	0.958451033918103	GTCTATGACGACTGTACCAG	NA	NA	NA	NA	nontargeting	Nontargeting
SABETI-NT-81	2.52208565302974	0.317115695573649	-7.95320347820497	AJM1	(Intercept)	10	1120	3.63498927442512e-15	1.0213271511976e-14	GTCTATGACGACTGTACCAG	NA	NA	NA	NA	nontargeting	Nontargeting
SABETI-NT-81	0.144259054840072	0.318534195236572	-0.452884045095795	AJM1	groupGroup2	10	1120	0.69873551944253	0.991041011295702	GTCTATGACGACTGTACCAG	NA	NA	NA	NA	nontargeting	Nontargeting
SABETI-NT-81	1.09133952933903	0.15590130925637	-7.00019476773213	AKAP8	(Intercept)	38	4498	5.11213842956474e-12	1.01950297647534e-11	GTCTATGACGACTGTACCAG	NA	NA	NA	NA	nontargeting	Nontargeting
SABETI-NT-81	0.0657115722608496	0.156550133139881	-0.41974778904937	AKAP8	groupGroup2	38	4498	0.65066058010968	0.988792292998775	GTCTATGACGACTGTACCAG	NA	NA	NA	NA	nontargeting	Nontargeting
SABETI-NT-81	0.0996993602230948	0.10063943423193	-0.990658989530197	AKAP8L	(Intercept)	76	7192	0.643704245452934	0.660990907059574	GTCTATGACGACTGTACCAG	NA	NA	NA	NA	nontargeting	Nontargeting
SABETI-NT-81	0.441110838939897	0.101208173064461	-4.35845076127345	AKAP8L	groupGroup2	76	7192	2.61972767431314e-05	0.0485395804889155	GTCTATGACGACTGTACCAG	NA	NA	NA	NA	nontargeting	Nontargeting
SABETI-NT-81	0.409121419311287	0.119539291617425	-3.42248488991088	AKIRIN1	(Intercept)	59	8145	0.00124103093156942	0.00148010724146074	GTCTATGACGACTGTACCAG	NA	NA	NA	NA	nontargeting	Nontargeting
SABETI-NT-81	-0.115510077553027	0.119969070836132	0.962832142884604	AKIRIN1	groupGroup2	59	8145	0.671263534659864	0.989908434930854	GTCTATGACGACTGTACCAG	NA	NA	NA	NA	nontargeting	Nontargeting
SABETI-NT-81	2.14739220358835	0.263954023710328	-8.13547819200879	AKNAD1	(Intercept)	15	2207	8.20630994080162e-16	2.48275544628301e-15	GTCTATGACGACTGTACCAG	NA	NA	NA	NA	nontargeting	Nontargeting
SABETI-NT-81	-0.217029507432188	0.264808777713925	0.819570670223954	AKNAD1	groupGroup2	15	2207	0.824921798886198	0.994853800197921	GTCTATGACGACTGTACCAG	NA	NA	NA	NA	nontargeting	Nontargeting
SABETI-NT-81	-0.00727275932908434	0.0928762600356301	0.0783059021357481	AKR1A1	(Intercept)	79	10502	0.124830554687502	0.135948049377019	GTCTATGACGACTGTACCAG	NA	NA	NA	NA	nontargeting	Nontargeting
SABETI-NT-81	-0.0321179180548613	0.0932310376909809	0.344498129059957	AKR1A1	groupGroup2	79	10502	0.539056594357236	0.983021386819087	GTCTATGACGACTGTACCAG	NA	NA	NA	NA	nontargeting	Nontargeting
SABETI-NT-81	0.454072807173544	0.129627612865258	-3.50290186740948	AKR1C1	(Intercept)	59	6912	0.000920437959667328	0.00110353028662434	GTCTATGACGACTGTACCAG	NA	NA	NA	NA	nontargeting	Nontargeting
SABETI-NT-81	0.0272324644336452	0.130145843103504	-0.209245749109231	AKR1C1	groupGroup2	59	6912	0.331487199658704	0.964365282979711	GTCTATGACGACTGTACCAG	NA	NA	NA	NA	nontargeting	Nontargeting
SABETI-NT-81	1.66188438780664	0.207726313625843	-8.00035565450813	AKR1C2	(Intercept)	23	2760	2.48120699321938e-15	7.10542057319182e-15	GTCTATGACGACTGTACCAG	NA	NA	NA	NA	nontargeting	Nontargeting
SABETI-NT-81	0.0399694293467418	0.208570975053756	-0.191634666982979	AKR1C2	groupGroup2	23	2760	0.303943229134602	0.960176777815224	GTCTATGACGACTGTACCAG	NA	NA	NA	NA	nontargeting	Nontargeting
SABETI-NT-81	2.97407077677278	0.405659283185311	-7.33145006178543	AKR1C3	(Intercept)	7	739	4.55351326738376e-13	1.00858461588744e-12	GTCTATGACGACTGTACCAG	NA	NA	NA	NA	nontargeting	Nontargeting
SABETI-NT-81	0.0981520063801632	0.407393250258272	-0.240926933173141	AKR1C3	groupGroup2	7	739	0.380776505533102	0.96998625257138	GTCTATGACGACTGTACCAG	NA	NA	NA	NA	nontargeting	Nontargeting
SABETI-NT-81	2.35503156836659	0.291103197155899	-8.09002302748796	AKR1E2	(Intercept)	12	1513	1.19306905719817e-15	3.54266122797167e-15	GTCTATGACGACTGTACCAG	NA	NA	NA	NA	nontargeting	Nontargeting
SABETI-NT-81	-0.0064647383248399	0.292238784468352	0.02212142490464	AKR1E2	groupGroup2	12	1513	0.0352978078911179	0.805474005538765	GTCTATGACGACTGTACCAG	NA	NA	NA	NA	nontargeting	Nontargeting
SABETI-NT-81	0.489164126984807	0.133059130815761	-3.67629131489009	AKR7A2	(Intercept)	54	7059	0.000473298544330698	0.000574250292793506	GTCTATGACGACTGTACCAG	NA	NA	NA	NA	nontargeting	Nontargeting
SABETI-NT-81	-0.0768455350866337	0.133555320382514	0.575383555417646	AKR7A2	groupGroup2	54	7059	0.869936153457402	0.99621628301448	GTCTATGACGACTGTACCAG	NA	NA	NA	NA	nontargeting	Nontargeting
SABETI-NT-81	0.988155293103788	0.151838848534275	-6.50792140906368	AKT1S1	(Intercept)	38	4597	1.52395523239857e-10	2.69149021701567e-10	GTCTATGACGACTGTACCAG	NA	NA	NA	NA	nontargeting	Nontargeting
SABETI-NT-81	0.117137124062224	0.152497482116614	-0.768124971221819	AKT1S1	groupGroup2	38	4597	0.884825885474946	0.996765644139554	GTCTATGACGACTGTACCAG	NA	NA	NA	NA	nontargeting	Nontargeting
SABETI-NT-81	1.18231130754477	0.165782360159416	-7.1317075375683	ALAS1	(Intercept)	36	4007	1.98262676280926e-12	4.11116105711599e-12	GTCTATGACGACTGTACCAG	NA	NA	NA	NA	nontargeting	Nontargeting
SABETI-NT-81	0.0954707631527148	0.166489205500775	-0.573435153741966	ALAS1	groupGroup2	36	4007	0.867299812244788	0.996147857166332	GTCTATGACGACTGTACCAG	NA	NA	NA	NA	nontargeting	Nontargeting
SABETI-NT-81	2.28092359621287	0.390221902556525	-5.84519623647334	ALAS2	(Intercept)	11	1605	1.01194288291964e-08	1.55216094276197e-08	GTCTATGACGACTGTACCAG	NA	NA	NA	NA	nontargeting	Nontargeting
SABETI-NT-81	-0.514720097503236	0.39146457161816	1.31485742215595	ALAS2	groupGroup2	11	1605	0.37711564927113	0.969808467982887	GTCTATGACGACTGTACCAG	NA	NA	NA	NA	nontargeting	Nontargeting
SABETI-NT-81	1.51878354416597	0.194418550707292	-7.81192709564315	ALDH16A1	(Intercept)	25	3264	1.12640273755579e-14	2.98486118400338e-14	GTCTATGACGACTGTACCAG	NA	NA	NA	NA	nontargeting	Nontargeting
SABETI-NT-81	-0.0150217722578135	0.195171415871559	0.0769670711806448	ALDH16A1	groupGroup2	25	3264	0.122700518746548	0.908078799297868	GTCTATGACGACTGTACCAG	NA	NA	NA	NA	nontargeting	Nontargeting
SABETI-NT-81	1.36463286433871	0.182492727320085	-7.47773834266394	ALDH4A1	(Intercept)	29	2627	1.51225106705371e-13	3.52647041608211e-13	GTCTATGACGACTGTACCAG	NA	NA	NA	NA	nontargeting	Nontargeting
SABETI-NT-81	0.390886058602461	0.183501828141309	-2.13014803482749	ALDH4A1	groupGroup2	29	2627	0.0663187873550904	0.861384548363216	GTCTATGACGACTGTACCAG	NA	NA	NA	NA	nontargeting	Nontargeting
SABETI-NT-81	0.859537915281698	0.138571729892258	-6.20283744707527	ALDH9A1	(Intercept)	43	5178	1.10908220873948e-09	1.82252078673589e-09	GTCTATGACGACTGTACCAG	NA	NA	NA	NA	nontargeting	Nontargeting
SABETI-NT-81	0.130150221343681	0.139183182539582	-0.935100196510219	ALDH9A1	groupGroup2	43	5178	0.699473330616006	0.991081743517063	GTCTATGACGACTGTACCAG	NA	NA	NA	NA	nontargeting	Nontargeting
SABETI-NT-81	2.14739220358832	0.269509371987997	-7.9677830412664	ALG10	(Intercept)	15	1673	3.23092302853702e-15	9.13187541270567e-15	GTCTATGACGACTGTACCAG	NA	NA	NA	NA	nontargeting	Nontargeting
SABETI-NT-81	0.0743513803330661	0.270636985290416	-0.27472734465055	ALG10	groupGroup2	15	1673	0.432948557563132	0.975972735691491	GTCTATGACGACTGTACCAG	NA	NA	NA	NA	nontargeting	Nontargeting
SABETI-NT-81	2.61739583283408	0.323392410919145	-8.0935598500748	ALG12	(Intercept)	10	1274	1.15891606387947e-15	3.44631563974597e-15	GTCTATGACGACTGTACCAG	NA	NA	NA	NA	nontargeting	Nontargeting
SABETI-NT-81	-0.0641438499115181	0.324586119129261	0.197617353704438	ALG12	groupGroup2	10	1274	0.313311087457736	0.96145419865249	GTCTATGACGACTGTACCAG	NA	NA	NA	NA	nontargeting	Nontargeting
SABETI-NT-81	1.58777641565291	0.195460796316935	-8.12324745202804	ALG14	(Intercept)	24	3752	9.07745235391384e-16	2.73235647376011e-15	GTCTATGACGACTGTACCAG	NA	NA	NA	NA	nontargeting	Nontargeting
SABETI-NT-81	-0.212952491592291	0.196090464915615	1.0859910586878	ALG14	groupGroup2	24	3752	0.554965896209578	0.983637311144596	GTCTATGACGACTGTACCAG	NA	NA	NA	NA	nontargeting	Nontargeting
SABETI-NT-81	3.53368656470823	0.524306693459454	-6.73973193321726	ALG1L2	(Intercept)	4	345	3.1735822456792e-11	5.92071360222725e-11	GTCTATGACGACTGTACCAG	NA	NA	NA	NA	nontargeting	Nontargeting
SABETI-NT-81	0.342981928381788	0.52712746583464	-0.650662222350185	ALG1L2	groupGroup2	4	345	0.96947089067417	0.999094490831124	GTCTATGACGACTGTACCAG	NA	NA	NA	NA	nontargeting	Nontargeting
SABETI-NT-81	2.14739220358834	0.315401247766805	-6.80844549218788	ALG1L9P	(Intercept)	11	1591	1.9731790894896e-11	3.74240088266719e-11	GTCTATGACGACTGTACCAG	NA	NA	NA	NA	nontargeting	Nontargeting
SABETI-NT-81	-0.0499394612478412	0.316601040957446	0.157736250951094	ALG1L9P	groupGroup2	11	1591	0.250670732130468	0.951533495684471	GTCTATGACGACTGTACCAG	NA	NA	NA	NA	nontargeting	Nontargeting
SABETI-NT-81	0.0757938393695354	0.105953991622071	-0.715346710484352	ALG3	(Intercept)	69	9540	0.948789664232518	0.952324006495143	GTCTATGACGACTGTACCAG	NA	NA	NA	NA	nontargeting	Nontargeting
SABETI-NT-81	-0.0875479402323729	0.10634534417824	0.82324187211843	ALG3	groupGroup2	69	9540	0.820740923637676	0.994748657304816	GTCTATGACGACTGTACCAG	NA	NA	NA	NA	nontargeting	Nontargeting
SABETI-NT-81	0.256541831716061	0.104603133599751	-2.45252530098841	ALG8	(Intercept)	74	8907	0.028371480591913	0.0319337822733926	GTCTATGACGACTGTACCAG	NA	NA	NA	NA	nontargeting	Nontargeting
SABETI-NT-81	-0.0237090645110487	0.1050053086035	0.225789198911592	ALG8	groupGroup2	74	8907	0.357269243625098	0.968288408240878	GTCTATGACGACTGTACCAG	NA	NA	NA	NA	nontargeting	Nontargeting
SABETI-NT-81	0.894629235092963	0.142712841417398	-6.26873675982953	ALKBH2	(Intercept)	46	6195	7.27977725175338e-10	1.21399004624988e-09	GTCTATGACGACTGTACCAG	NA	NA	NA	NA	nontargeting	Nontargeting
SABETI-NT-81	-0.155980971183586	0.143202041657684	1.08923706239084	ALKBH2	groupGroup2	46	6195	0.552098717994572	0.983438515919449	GTCTATGACGACTGTACCAG	NA	NA	NA	NA	nontargeting	Nontargeting
SABETI-NT-81	1.06983332411806	0.159011636588082	-6.72801907504072	ALKBH4	(Intercept)	39	3909	3.4397676037575e-11	6.4004159632531e-11	GTCTATGACGACTGTACCAG	NA	NA	NA	NA	nontargeting	Nontargeting
SABETI-NT-81	0.222262858836526	0.159765952966268	-1.39117787432128	ALKBH4	groupGroup2	39	3909	0.328342989754434	0.964113938176322	GTCTATGACGACTGTACCAG	NA	NA	NA	NA	nontargeting	Nontargeting
SABETI-NT-81	1.74192709548017	0.221598826597735	-7.86072346241375	ALS2	(Intercept)	21	2580	7.6384223778803e-15	2.06565655333145e-14	GTCTATGACGACTGTACCAG	NA	NA	NA	NA	nontargeting	Nontargeting
SABETI-NT-81	0.00664160918046692	0.222473262000361	-0.0298535164214751	ALS2	groupGroup2	21	2580	0.0476322443380901	0.83235583964449	GTCTATGACGACTGTACCAG	NA	NA	NA	NA	nontargeting	Nontargeting
SABETI-NT-81	-0.327043146332368	0.116643621660229	2.803780795533	ALYREF	(Intercept)	74	9272	0.0101014461805095	0.0115959607534339	GTCTATGACGACTGTACCAG	NA	NA	NA	NA	nontargeting	Nontargeting
SABETI-NT-81	0.0643654638178206	0.117113065183031	-0.549601051917019	ALYREF	groupGroup2	74	9272	0.834813925641546	0.994882844200948	GTCTATGACGACTGTACCAG	NA	NA	NA	NA	nontargeting	Nontargeting
SABETI-NT-81	0.431344556095985	0.117028771116706	-3.68579924389558	AMBRA1	(Intercept)	58	8283	0.000455972041465072	0.000553590521603998	GTCTATGACGACTGTACCAG	NA	NA	NA	NA	nontargeting	Nontargeting
SABETI-NT-81	-0.121825992398367	0.1174448448525	1.03730387273591	AMBRA1	groupGroup2	58	8283	0.599188522987526	0.985851550707035	GTCTATGACGACTGTACCAG	NA	NA	NA	NA	nontargeting	Nontargeting
SABETI-NT-81	1.74192709548019	0.219371649690348	-7.94052968074495	AMDHD2	(Intercept)	22	1879	4.02639340532928e-15	1.12531016025887e-14	GTCTATGACGACTGTACCAG	NA	NA	NA	NA	nontargeting	Nontargeting
SABETI-NT-81	0.37535632504079	0.220571001927791	-1.70174828857907	AMDHD2	groupGroup2	22	1879	0.17760512806107	0.931422842064884	GTCTATGACGACTGTACCAG	NA	NA	NA	NA	nontargeting	Nontargeting
SABETI-NT-81	2.84053938414831	0.376745665837085	-7.53967368897787	AMH	(Intercept)	7	716	9.42297791239918e-14	2.24735978895578e-13	GTCTATGACGACTGTACCAG	NA	NA	NA	NA	nontargeting	Nontargeting
SABETI-NT-81	0.281217334126935	0.378645693086901	-0.742692546782499	AMH	groupGroup2	7	716	0.915335686362096	0.99794000004849	GTCTATGACGACTGTACCAG	NA	NA	NA	NA	nontargeting	Nontargeting
SABETI-NT-81	1.55268509584168	0.192479047957911	-8.06677460385817	AMPD2	(Intercept)	27	2826	1.44359251319654e-15	4.24660895081564e-15	GTCTATGACGACTGTACCAG	NA	NA	NA	NA	nontargeting	Nontargeting
SABETI-NT-81	0.145712315671135	0.193344336773452	-0.753641498389844	AMPD2	groupGroup2	27	2826	0.902129037689448	0.997427521802297	GTCTATGACGACTGTACCAG	NA	NA	NA	NA	nontargeting	Nontargeting
SABETI-NT-81	-1.16906394961872	0.0655565711188119	17.8329026315296	ANAPC11	(Intercept)	124	15299	7.85008137537184e-71	1.7576063746592e-69	GTCTATGACGACTGTACCAG	NA	NA	NA	NA	nontargeting	Nontargeting
SABETI-NT-81	0.0339897287872395	0.0658184908815782	-0.516416106355195	ANAPC11	groupGroup2	124	15299	0.788872362035824	0.993721367336655	GTCTATGACGACTGTACCAG	NA	NA	NA	NA	nontargeting	Nontargeting
SABETI-NT-81	0.387381432674875	0.111086971493702	-3.48719050907638	ANAPC13	(Intercept)	67	8683	0.000976247031749206	0.00116922179232281	GTCTATGACGACTGTACCAG	NA	NA	NA	NA	nontargeting	Nontargeting
SABETI-NT-81	-0.112152821294381	0.111482640322519	1.0060115276237	ANAPC13	groupGroup2	67	8683	0.628820049743136	0.987968510475302	GTCTATGACGACTGTACCAG	NA	NA	NA	NA	nontargeting	Nontargeting
SABETI-NT-81	0.345269947324746	0.112730923414158	-3.06277937648282	ANAPC15	(Intercept)	62	8182	0.00438583341017476	0.00511262200364277	GTCTATGACGACTGTACCAG	NA	NA	NA	NA	nontargeting	Nontargeting
SABETI-NT-81	-0.00477194037113278	0.11317156177294	0.0421655431486127	ANAPC15	groupGroup2	62	8182	0.0672665385951341	0.862976109562204	GTCTATGACGACTGTACCAG	NA	NA	NA	NA	nontargeting	Nontargeting
SABETI-NT-81	-0.601479992034114	0.0739669259922162	8.13174245063814	ANAPC16	(Intercept)	104	12807	8.4632629089887e-16	2.55674399016119e-15	GTCTATGACGACTGTACCAG	NA	NA	NA	NA	nontargeting	Nontargeting
SABETI-NT-81	0.140441413248157	0.0742890897899251	-1.8904715839876	ANAPC16	groupGroup2	104	12807	0.117389835021792	0.904862464967106	GTCTATGACGACTGTACCAG	NA	NA	NA	NA	nontargeting	Nontargeting
SABETI-NT-81	2.28092359621289	0.275186318263798	-8.28865188721469	ANAPC2	(Intercept)	14	1696	2.2907846285737e-16	7.37729263656783e-16	GTCTATGACGACTGTACCAG	NA	NA	NA	NA	nontargeting	Nontargeting
SABETI-NT-81	-0.0339843616052277	0.276232150925353	0.123028262609487	ANAPC2	groupGroup2	14	1696	0.195830564711088	0.937566966660386	GTCTATGACGACTGTACCAG	NA	NA	NA	NA	nontargeting	Nontargeting
SABETI-NT-81	0.825636363606022	0.145784821370037	-5.6633904397383	ANAPC4	(Intercept)	52	4725	2.96821885197992e-08	4.42874301712147e-08	GTCTATGACGACTGTACCAG	NA	NA	NA	NA	nontargeting	Nontargeting
SABETI-NT-81	0.219286376396454	0.146466597967326	-1.49717669038351	ANAPC4	groupGroup2	52	4725	0.268694577780512	0.954738531062813	GTCTATGACGACTGTACCAG	NA	NA	NA	NA	nontargeting	Nontargeting
SABETI-NT-81	0.175048797464874	0.104265993087905	-1.67886759892358	ANAPC7	(Intercept)	73	9055	0.186355700966437	0.200589586171379	GTCTATGACGACTGTACCAG	NA	NA	NA	NA	nontargeting	Nontargeting
SABETI-NT-81	0.00666455311695623	0.104677304924528	-0.06366760322843	ANAPC7	groupGroup2	73	9055	0.101530197462216	0.893887326249128	GTCTATGACGACTGTACCAG	NA	NA	NA	NA	nontargeting	Nontargeting
SABETI-NT-81	-0.378336440719911	0.0853445248426	4.43304876812746	ANKHD1	(Intercept)	92	12167	1.85819679548018e-05	2.39479570278042e-05	GTCTATGACGACTGTACCAG	NA	NA	NA	NA	nontargeting	Nontargeting
SABETI-NT-81	-0.0246576147847314	0.0856738187063764	0.287808051013094	ANKHD1	groupGroup2	92	12167	0.453012651603898	0.977462570735394	GTCTATGACGACTGTACCAG	NA	NA	NA	NA	nontargeting	Nontargeting
SABETI-NT-81	0.776846199436589	0.133945108328832	-5.79973549709222	ANKLE2	(Intercept)	49	5958	1.3283920240123e-08	2.02267848310867e-08	GTCTATGACGACTGTACCAG	NA	NA	NA	NA	nontargeting	Nontargeting
SABETI-NT-81	0.0290031050269264	0.134484350059925	-0.215661562211535	ANKLE2	groupGroup2	49	5958	0.341496869926634	0.965779785341205	GTCTATGACGACTGTACCAG	NA	NA	NA	NA	nontargeting	Nontargeting
SABETI-NT-81	1.06983332411805	0.1669444328193	-6.4083198585965	ANKMY1	(Intercept)	37	3899	2.94263969404946e-10	5.07288560951468e-10	GTCTATGACGACTGTACCAG	NA	NA	NA	NA	nontargeting	Nontargeting
SABETI-NT-81	0.183331492885835	0.167699901080717	-1.09321169365267	ANKMY1	groupGroup2	37	3899	0.548601727949488	0.983374632418454	GTCTATGACGACTGTACCAG	NA	NA	NA	NA	nontargeting	Nontargeting
SABETI-NT-81	-0.605472013303663	0.074836873013071	8.09055735396522	ANKRD11	(Intercept)	105	13853	1.18784650056596e-15	3.52788902779934e-15	GTCTATGACGACTGTACCAG	NA	NA	NA	NA	nontargeting	Nontargeting
SABETI-NT-81	-0.0412726686239114	0.0751220942846501	0.549407854199624	ANKRD11	groupGroup2	105	13853	0.834548829552126	0.994882844200948	GTCTATGACGACTGTACCAG	NA	NA	NA	NA	nontargeting	Nontargeting
SABETI-NT-81	1.6241440598238	0.199272962696739	-8.15034833549138	ANKRD13A	(Intercept)	25	3678	7.25754968877374e-16	2.20925333421371e-15	GTCTATGACGACTGTACCAG	NA	NA	NA	NA	nontargeting	Nontargeting
SABETI-NT-81	-0.232382216521774	0.199903900986097	1.16246964354105	ANKRD13A	groupGroup2	25	3678	0.490089496975282	0.979796781777534	GTCTATGACGACTGTACCAG	NA	NA	NA	NA	nontargeting	Nontargeting
SABETI-NT-81	1.36463286433872	0.176437833966509	-7.7343551190826	ANKRD13C	(Intercept)	28	4509	2.07857116940694e-14	5.33832084386303e-14	GTCTATGACGACTGTACCAG	NA	NA	NA	NA	nontargeting	Nontargeting
SABETI-NT-81	-0.216124939301763	0.177006851963779	1.22099758796901	ANKRD13C	groupGroup2	28	4509	0.444173866090464	0.976660246148131	GTCTATGACGACTGTACCAG	NA	NA	NA	NA	nontargeting	Nontargeting
SABETI-NT-81	1.74192709548019	0.217810954413907	-7.99742648466615	ANKRD13D	(Intercept)	21	2450	2.54093163049248e-15	7.26773748060926e-15	GTCTATGACGACTGTACCAG	NA	NA	NA	NA	nontargeting	Nontargeting
SABETI-NT-81	0.0837477795808384	0.218731052805666	-0.382880155819691	ANKRD13D	groupGroup2	21	2450	0.59638274875358	0.985780835289883	GTCTATGACGACTGTACCAG	NA	NA	NA	NA	nontargeting	Nontargeting
SABETI-NT-81	1.66188438780662	0.209330306511829	-7.93905295176508	ANKRD16	(Intercept)	23	2905	4.07461583603984e-15	1.13811754630887e-14	GTCTATGACGACTGTACCAG	NA	NA	NA	NA	nontargeting	Nontargeting
SABETI-NT-81	-0.0293381549673388	0.210130890165185	0.139618477532151	ANKRD16	groupGroup2	23	2905	0.222077118676624	0.944802859823187	GTCTATGACGACTGTACCAG	NA	NA	NA	NA	nontargeting	Nontargeting
SABETI-NT-81	1.25641927969847	0.168400002333667	-7.46092198507817	ANKRD26	(Intercept)	33	4958	1.71838231062033e-13	3.98312879162755e-13	GTCTATGACGACTGTACCAG	NA	NA	NA	NA	nontargeting	Nontargeting
SABETI-NT-81	-0.231049558204649	0.168937724707064	1.36766112249521	ANKRD26	groupGroup2	33	4958	0.342836349049774	0.966144020685401	GTCTATGACGACTGTACCAG	NA	NA	NA	NA	nontargeting	Nontargeting
SABETI-NT-81	1.51878354416596	0.189641804822437	-8.00869589692006	ANKRD40	(Intercept)	27	3272	2.31862363326216e-15	6.66166118612246e-15	GTCTATGACGACTGTACCAG	NA	NA	NA	NA	nontargeting	Nontargeting
SABETI-NT-81	0.0124632715606865	0.190394570317407	-0.0654602257822212	ANKRD40	groupGroup2	27	3272	0.104384852780066	0.896523471450036	GTCTATGACGACTGTACCAG	NA	NA	NA	NA	nontargeting	Nontargeting
SABETI-NT-81	1.92424865227415	0.236768689415705	-8.12712465074157	ANKRD46	(Intercept)	19	1968	8.79186533780112e-16	2.65087521684803e-15	GTCTATGACGACTGTACCAG	NA	NA	NA	NA	nontargeting	Nontargeting
SABETI-NT-81	0.144630717622295	0.237826401834618	-0.608135667472569	ANKRD46	groupGroup2	19	1968	0.913805004078144	0.997903731220221	GTCTATGACGACTGTACCAG	NA	NA	NA	NA	nontargeting	Nontargeting
SABETI-NT-81	1.33646198737202	0.175202932818359	-7.62807999771093	ANKRD52	(Intercept)	30	3385	4.76551391453404e-14	1.17497925909295e-13	GTCTATGACGACTGTACCAG	NA	NA	NA	NA	nontargeting	Nontargeting
SABETI-NT-81	0.151164205878739	0.175991703544499	-0.858928022368495	ANKRD52	groupGroup2	30	3385	0.78076045609463	0.993479527860273	GTCTATGACGACTGTACCAG	NA	NA	NA	NA	nontargeting	Nontargeting
SABETI-NT-81	1.66188438780666	0.20740409545655	-8.01278482061033	ANKRD54	(Intercept)	22	2499	2.24279488680718e-15	6.4541209504584e-15	GTCTATGACGACTGTACCAG	NA	NA	NA	NA	nontargeting	Nontargeting
SABETI-NT-81	0.152102732461001	0.208337196867019	-0.730079576515025	ANKRD54	groupGroup2	22	2499	0.93068308897252	0.998092490827417	GTCTATGACGACTGTACCAG	NA	NA	NA	NA	nontargeting	Nontargeting
SABETI-NT-81	2.61739583283407	0.342300354752379	-7.64648881163884	ANKRD62P1-PARP4P3	(Intercept)	10	1371	4.13082848008738e-14	1.0255779015497e-13	GTCTATGACGACTGTACCAG	NA	NA	NA	NA	nontargeting	Nontargeting
SABETI-NT-81	-0.217029507432176	0.343420225381362	0.631964838970008	ANKRD62P1-PARP4P3	groupGroup2	10	1371	0.945180293739346	0.998468877365022	GTCTATGACGACTGTACCAG	NA	NA	NA	NA	nontargeting	Nontargeting
SABETI-NT-81	1.0281606277175	0.154115600254675	-6.67135984947971	ANKS1A	(Intercept)	41	5219	5.06887840806748e-11	9.30335849558628e-11	GTCTATGACGACTGTACCAG	NA	NA	NA	NA	nontargeting	Nontargeting
SABETI-NT-81	-0.0833135755095	0.154678872041096	0.538622853982053	ANKS1A	groupGroup2	41	5219	0.819705770337708	0.994748657304816	GTCTATGACGACTGTACCAG	NA	NA	NA	NA	nontargeting	Nontargeting
SABETI-NT-81	2.35503156836658	0.303241650273891	-7.76618767982395	ANKUB1	(Intercept)	13	1455	1.6176735471288e-14	4.20757651984585e-14	GTCTATGACGACTGTACCAG	NA	NA	NA	NA	nontargeting	Nontargeting
SABETI-NT-81	-0.00826599969446753	0.30442335810755	0.0271529745478572	ANKUB1	groupGroup2	13	1455	0.0433245545274741	0.823566718350863	GTCTATGACGACTGTACCAG	NA	NA	NA	NA	nontargeting	Nontargeting
SABETI-NT-81	3.53368656470827	0.526179607057515	-6.71574214833076	ANO9	(Intercept)	4	532	3.74222833556388e-11	6.94269728519013e-11	GTCTATGACGACTGTACCAG	NA	NA	NA	NA	nontargeting	Nontargeting
SABETI-NT-81	-0.117279104665145	0.528038326744031	0.222103394252283	ANO9	groupGroup2	4	532	0.351533208763758	0.967334681882304	GTCTATGACGACTGTACCAG	NA	NA	NA	NA	nontargeting	Nontargeting
SABETI-NT-81	-1.29861919386361	0.0794667457629838	16.3416682210298	ANP32E	(Intercept)	120	15628	9.97391230810834e-60	2.03296779649145e-58	GTCTATGACGACTGTACCAG	NA	NA	NA	NA	nontargeting	Nontargeting
SABETI-NT-81	-0.0620232328145356	0.0797726601893521	0.777499868593004	ANP32E	groupGroup2	120	15628	0.873727823907196	0.996381906712593	GTCTATGACGACTGTACCAG	NA	NA	NA	NA	nontargeting	Nontargeting
SABETI-NT-81	-0.173769274978642	0.115067244965496	1.51015412796881	ANTKMT	(Intercept)	80	9233	0.26200820110414	0.27898842272633	GTCTATGACGACTGTACCAG	NA	NA	NA	NA	nontargeting	Nontargeting
SABETI-NT-81	-0.0388617717660245	0.115510796833074	0.336434106866946	ANTKMT	groupGroup2	80	9233	0.526912933333816	0.982542769425965	GTCTATGACGACTGTACCAG	NA	NA	NA	NA	nontargeting	Nontargeting
SABETI-NT-81	-0.136264879520194	0.097101608254045	1.40332258106052	ANXA11	(Intercept)	86	10171	0.321041335034184	0.339518419843718	GTCTATGACGACTGTACCAG	NA	NA	NA	NA	nontargeting	Nontargeting
SABETI-NT-81	0.0229238952752039	0.0974885805855628	-0.235144415248556	ANXA11	groupGroup2	86	10171	0.371806706805302	0.969488857740932	GTCTATGACGACTGTACCAG	NA	NA	NA	NA	nontargeting	Nontargeting
SABETI-NT-81	2.43507427604015	0.306759839015166	-7.9380478352636	ANXA4	(Intercept)	12	1830	4.10776266699724e-15	1.14692623765388e-14	GTCTATGACGACTGTACCAG	NA	NA	NA	NA	nontargeting	Nontargeting
SABETI-NT-81	-0.315881547063226	0.307675242121579	1.02667197037064	ANXA4	groupGroup2	12	1830	0.6091499041926	0.986752964172713	GTCTATGACGACTGTACCAG	NA	NA	NA	NA	nontargeting	Nontargeting
SABETI-NT-81	0.477329669337797	0.128239373851724	-3.72217716759679	AOPEP	(Intercept)	56	5895	0.000395024708550858	0.000480810937666032	GTCTATGACGACTGTACCAG	NA	NA	NA	NA	nontargeting	Nontargeting
SABETI-NT-81	0.266014852224443	0.128852014580808	-2.06449897651864	AOPEP	groupGroup2	56	5895	0.0779408616781938	0.873265919972949	GTCTATGACGACTGTACCAG	NA	NA	NA	NA	nontargeting	Nontargeting
SABETI-NT-81	1.8289384724698	0.225171758008256	-8.12241503396148	AP1G2	(Intercept)	20	2048	9.13994850738004e-16	2.75014845680823e-15	GTCTATGACGACTGTACCAG	NA	NA	NA	NA	nontargeting	Nontargeting
SABETI-NT-81	0.204238756668711	0.226234367323026	-0.902775113637316	AP1G2	groupGroup2	20	2048	0.73329052342243	0.992263946114092	GTCTATGACGACTGTACCAG	NA	NA	NA	NA	nontargeting	Nontargeting
SABETI-NT-81	0.237849698703901	0.106229568359581	-2.23901595739137	AP1S1	(Intercept)	72	9076	0.0503097557824866	0.0559746588563519	GTCTATGACGACTGTACCAG	NA	NA	NA	NA	nontargeting	Nontargeting
SABETI-NT-81	-0.0606004879487421	0.106626327657489	0.568344510029517	AP1S1	groupGroup2	72	9076	0.860397877371966	0.995767122368726	GTCTATGACGACTGTACCAG	NA	NA	NA	NA	nontargeting	Nontargeting
SABETI-NT-81	0.62952148467974	0.125630996675961	-5.01087710307244	AP2A1	(Intercept)	54	7121	1.08365020630808e-06	1.4870587875158e-06	GTCTATGACGACTGTACCAG	NA	NA	NA	NA	nontargeting	Nontargeting
SABETI-NT-81	-0.0741153852303498	0.126093450431898	0.58778140320919	AP2A1	groupGroup2	54	7121	0.886641943891914	0.996845218514021	GTCTATGACGACTGTACCAG	NA	NA	NA	NA	nontargeting	Nontargeting
SABETI-NT-81	1.78448670989899	0.216781358485386	-8.23173506415356	AP2A2	(Intercept)	22	3483	3.69042007302292e-16	1.16102205192075e-15	GTCTATGACGACTGTACCAG	NA	NA	NA	NA	nontargeting	Nontargeting
SABETI-NT-81	-0.339631829524534	0.217405682849374	1.56220308997094	AP2A2	groupGroup2	22	3483	0.236480305849618	0.948875390667115	GTCTATGACGACTGTACCAG	NA	NA	NA	NA	nontargeting	Nontargeting
SABETI-NT-81	-0.985380922226439	0.0586358356092395	16.8050972922635	AP2M1	(Intercept)	119	15711	4.47889700214662e-63	9.40215145135164e-62	GTCTATGACGACTGTACCAG	NA	NA	NA	NA	nontargeting	Nontargeting
SABETI-NT-81	0.0506310672811018	0.058875366586098	-0.859970310453356	AP2M1	groupGroup2	119	15711	0.779610817348324	0.99344823579663	GTCTATGACGACTGTACCAG	NA	NA	NA	NA	nontargeting	Nontargeting
SABETI-NT-81	-0.770378528495933	0.0763626523997512	10.0884202458432	AP2S1	(Intercept)	111	13582	1.24323656391034e-23	8.27956491673064e-23	GTCTATGACGACTGTACCAG	NA	NA	NA	NA	nontargeting	Nontargeting
SABETI-NT-81	-0.0068605636918575	0.07666110617027	0.0894921040745184	AP2S1	groupGroup2	111	13582	0.142618343115976	0.917937275223231	GTCTATGACGACTGTACCAG	NA	NA	NA	NA	nontargeting	Nontargeting
SABETI-NT-81	-0.294954831780859	0.0932612928586762	3.16267148717121	AP3B1	(Intercept)	90	11323	0.0031265726420714	0.00366692073857334	GTCTATGACGACTGTACCAG	NA	NA	NA	NA	nontargeting	Nontargeting
SABETI-NT-81	-0.0238067000000521	0.0936218704821162	0.254285669336201	AP3B1	groupGroup2	90	11323	0.40145025953155	0.972250995939148	GTCTATGACGACTGTACCAG	NA	NA	NA	NA	nontargeting	Nontargeting
SABETI-NT-81	0.643314806812069	0.125047396091321	-5.14456779525629	AP3D1	(Intercept)	57	7350	5.36274818877468e-07	7.47722566160977e-07	GTCTATGACGACTGTACCAG	NA	NA	NA	NA	nontargeting	Nontargeting
SABETI-NT-81	-0.11621015747622	0.12549033734718	0.926048649902938	AP3D1	groupGroup2	57	7350	0.708841396233854	0.991290244879008	GTCTATGACGACTGTACCAG	NA	NA	NA	NA	nontargeting	Nontargeting
SABETI-NT-81	1.2564192796985	0.172708210270857	-7.27480921565956	AP3S2	(Intercept)	34	4226	6.93820756296126e-13	1.50756942555463e-12	GTCTATGACGACTGTACCAG	NA	NA	NA	NA	nontargeting	Nontargeting
SABETI-NT-81	-0.0598991683318477	0.173352090350299	0.345534733448021	AP3S2	groupGroup2	34	4226	0.540615194352594	0.983021386819087	GTCTATGACGACTGTACCAG	NA	NA	NA	NA	nontargeting	Nontargeting
SABETI-NT-81	1.92424865227414	0.234813856601684	-8.1947832215807	AP4M1	(Intercept)	19	2188	5.02090376366554e-16	1.55598568524186e-15	GTCTATGACGACTGTACCAG	NA	NA	NA	NA	nontargeting	Nontargeting
SABETI-NT-81	0.0358231738779104	0.235765651906457	-0.151943990094553	AP4M1	groupGroup2	19	2188	0.241537776007234	0.950311325288616	GTCTATGACGACTGTACCAG	NA	NA	NA	NA	nontargeting	Nontargeting
SABETI-NT-81	2.21193072472586	0.266786483413522	-8.29101495857022	AP5B1	(Intercept)	15	1923	2.2457232207573e-16	7.23903893529449e-16	GTCTATGACGACTGTACCAG	NA	NA	NA	NA	nontargeting	Nontargeting
SABETI-NT-81	-0.102721439733146	0.267737772149707	0.383664355269635	AP5B1	groupGroup2	15	1923	0.597545530398776	0.985805060220009	GTCTATGACGACTGTACCAG	NA	NA	NA	NA	nontargeting	Nontargeting
SABETI-NT-81	0.930996879263854	0.148962286601142	-6.24988311139899	APBA2	(Intercept)	42	5338	8.2151996189199e-10	1.36410710685837e-09	GTCTATGACGACTGTACCAG	NA	NA	NA	NA	nontargeting	Nontargeting
SABETI-NT-81	-0.0243876498074976	0.14953506764754	0.163089836993823	APBA2	groupGroup2	42	5338	0.259104596862884	0.952856888236326	GTCTATGACGACTGTACCAG	NA	NA	NA	NA	nontargeting	Nontargeting
SABETI-NT-81	2.97407077677278	0.392441637403623	-7.57837724979719	APBA3	(Intercept)	7	1116	6.99807463476452e-14	1.69328569466236e-13	GTCTATGACGACTGTACCAG	NA	NA	NA	NA	nontargeting	Nontargeting
SABETI-NT-81	-0.311023681124536	0.393600284921583	0.790201869865264	APBA3	groupGroup2	7	1116	0.858819768401958	0.995767122368726	GTCTATGACGACTGTACCAG	NA	NA	NA	NA	nontargeting	Nontargeting
SABETI-NT-81	3.31054301339405	0.465493152706734	-7.11190485648181	APBB3	(Intercept)	5	601	2.28904310633702e-12	4.71820978945476e-12	GTCTATGACGACTGTACCAG	NA	NA	NA	NA	nontargeting	Nontargeting
SABETI-NT-81	-0.00176621754330445	0.467316725643553	0.00377948711523678	APBB3	groupGroup2	5	601	0.00603117447525592	0.590805466132933	GTCTATGACGACTGTACCAG	NA	NA	NA	NA	nontargeting	Nontargeting
SABETI-NT-81	-0.3003748992502	0.083491699900765	3.59766179880413	APEX1	(Intercept)	93	12049	0.000642181509150214	0.000774855301656843	GTCTATGACGACTGTACCAG	NA	NA	NA	NA	nontargeting	Nontargeting
SABETI-NT-81	-0.0217610030386576	0.0838138539019621	0.259634917445887	APEX1	groupGroup2	93	12049	0.40970920100962	0.973312354364668	GTCTATGACGACTGTACCAG	NA	NA	NA	NA	nontargeting	Nontargeting
SABETI-NT-81	1.20640885912383	0.166449627430821	-7.24789161588981	APEX2	(Intercept)	36	3988	8.46618245787946e-13	1.82317053601427e-12	GTCTATGACGACTGTACCAG	NA	NA	NA	NA	nontargeting	Nontargeting
SABETI-NT-81	0.0790234091242575	0.167149937854813	-0.472769599190025	APEX2	groupGroup2	36	3988	0.727244869066782	0.992035742019365	GTCTATGACGACTGTACCAG	NA	NA	NA	NA	nontargeting	Nontargeting
SABETI-NT-81	0.825636363606023	0.140235528672897	-5.88749777905314	APH1A	(Intercept)	44	6209	7.8417287701823e-09	1.21143553117097e-08	GTCTATGACGACTGTACCAG	NA	NA	NA	NA	nontargeting	Nontargeting
SABETI-NT-81	-0.113776474113925	0.140735734126202	0.808440548666184	APH1A	groupGroup2	44	6209	0.837674034610418	0.994993021992832	GTCTATGACGACTGTACCAG	NA	NA	NA	NA	nontargeting	Nontargeting
SABETI-NT-81	1.87545848810469	0.233589167564302	-8.02887611467867	APH1B	(Intercept)	20	1907	1.96739254188391e-15	5.69977685059885e-15	GTCTATGACGACTGTACCAG	NA	NA	NA	NA	nontargeting	Nontargeting
SABETI-NT-81	0.222929707999063	0.234705035024739	-0.949829252600248	APH1B	groupGroup2	20	1907	0.684398039000264	0.990468758914654	GTCTATGACGACTGTACCAG	NA	NA	NA	NA	nontargeting	Nontargeting
SABETI-NT-81	0.0836990188766552	0.09644816311411	-0.867813509082895	APIP	(Intercept)	78	10858	0.770992866796472	0.783967430284638	GTCTATGACGACTGTACCAG	NA	NA	NA	NA	nontargeting	Nontargeting
SABETI-NT-81	-0.194217534411905	0.0967697128089086	2.00700744865728	APIP	groupGroup2	78	10858	0.0894977397392982	0.88354321576617	GTCTATGACGACTGTACCAG	NA	NA	NA	NA	nontargeting	Nontargeting
SABETI-NT-81	2.6173958328341	0.351401868217855	-7.44844028891564	APLF	(Intercept)	8	932	1.889003203473e-13	4.35942692925912e-13	GTCTATGACGACTGTACCAG	NA	NA	NA	NA	nontargeting	Nontargeting
SABETI-NT-81	0.193511753707827	0.353018589330975	-0.548163070037082	APLF	groupGroup2	8	932	0.832840125545088	0.994879247879164	GTCTATGACGACTGTACCAG	NA	NA	NA	NA	nontargeting	Nontargeting
SABETI-NT-81	0.044783602626972	0.0986070968447873	-0.454162063988799	APLP2	(Intercept)	75	10413	0.700575629405762	0.716125139170884	GTCTATGACGACTGTACCAG	NA	NA	NA	NA	nontargeting	Nontargeting
SABETI-NT-81	-0.106599313350704	0.0989633602460786	1.07715939601928	APLP2	groupGroup2	75	10413	0.562818123227566	0.983801814132836	GTCTATGACGACTGTACCAG	NA	NA	NA	NA	nontargeting	Nontargeting
SABETI-NT-81	3.12822145660009	0.454130976442968	-6.8883683757982	APOA1-AS	(Intercept)	5	339	1.12871833260075e-11	2.18472194643649e-11	GTCTATGACGACTGTACCAG	NA	NA	NA	NA	nontargeting	Nontargeting
SABETI-NT-81	0.748447036489945	0.457510829305489	-1.63591108351709	APOA1-AS	groupGroup2	5	339	0.203716395977476	0.940084372570264	GTCTATGACGACTGTACCAG	NA	NA	NA	NA	nontargeting	Nontargeting
SABETI-NT-81	1.97554194666168	0.242541918797276	-8.14515674840068	APOBEC3B	(Intercept)	17	1679	7.57581789732208e-16	2.30113222342394e-15	GTCTATGACGACTGTACCAG	NA	NA	NA	NA	nontargeting	Nontargeting
SABETI-NT-81	0.27139728794597	0.243758451956268	-1.11338616473763	APOBEC3B	groupGroup2	17	1679	0.531085228785528	0.982625865429714	GTCTATGACGACTGTACCAG	NA	NA	NA	NA	nontargeting	Nontargeting
SABETI-NT-81	0.700473220652028	0.13006529018047	-5.38555074670649	APOBEC3C	(Intercept)	50	6369	1.44446307176998e-07	2.07723411252553e-07	GTCTATGACGACTGTACCAG	NA	NA	NA	NA	nontargeting	Nontargeting
SABETI-NT-81	0.00800059519791335	0.130579208317449	-0.0612700544060832	APOBEC3C	groupGroup2	50	6369	0.097711721793118	0.891757314020652	GTCTATGACGACTGTACCAG	NA	NA	NA	NA	nontargeting	Nontargeting
SABETI-NT-81	2.7227563484919	0.352011209417205	-7.73485694674252	APOBEC3D	(Intercept)	8	778	2.07038878189662e-14	5.318383080185e-14	GTCTATGACGACTGTACCAG	NA	NA	NA	NA	nontargeting	Nontargeting
SABETI-NT-81	0.3225699477957	0.35386271190636	-0.911568065643092	APOBEC3D	groupGroup2	8	778	0.723992279068382	0.991982905129346	GTCTATGACGACTGTACCAG	NA	NA	NA	NA	nontargeting	Nontargeting
SABETI-NT-81	-1.38080486883512	0.0910189571813538	15.1705195444493	APOC1	(Intercept)	114	13965	1.10872535909446e-51	2.05727052786204e-50	GTCTATGACGACTGTACCAG	NA	NA	NA	NA	nontargeting	Nontargeting
SABETI-NT-81	0.158384210630843	0.0913896528888942	-1.73306502020963	APOC1	groupGroup2	114	13965	0.166168225558963	0.926904314574617	GTCTATGACGACTGTACCAG	NA	NA	NA	NA	nontargeting	Nontargeting
SABETI-NT-81	-0.103899595018163	0.155147506096958	0.669682662853971	APOE	(Intercept)	65	6697	0.993879788076098	0.994330504435461	GTCTATGACGACTGTACCAG	NA	NA	NA	NA	nontargeting	Nontargeting
SABETI-NT-81	0.182871495468514	0.155789606346068	-1.17383630241857	APOE	groupGroup2	65	6697	0.48092120032327	0.979138088377907	GTCTATGACGACTGTACCAG	NA	NA	NA	NA	nontargeting	Nontargeting
SABETI-NT-81	-1.39898718791831	0.072231318303698	19.3681524963484	APRT	(Intercept)	116	15339	2.8661642946334e-83	7.03243658254905e-82	GTCTATGACGACTGTACCAG	NA	NA	NA	NA	nontargeting	Nontargeting
SABETI-NT-81	-0.0664664846895951	0.0725084635075462	0.916672088668349	APRT	groupGroup2	116	15339	0.71862899252099	0.991660940030649	GTCTATGACGACTGTACCAG	NA	NA	NA	NA	nontargeting	Nontargeting
SABETI-NT-81	3.12822145660006	0.424403107303669	-7.3708731221936	AQP11	(Intercept)	6	872	3.39028236193974e-13	7.6140345383231e-13	GTCTATGACGACTGTACCAG	NA	NA	NA	NA	nontargeting	Nontargeting
SABETI-NT-81	-0.20749048438543	0.425780143158269	0.487318367752774	AQP11	groupGroup2	6	872	0.74793453371028	0.992564354582006	GTCTATGACGACTGTACCAG	NA	NA	NA	NA	nontargeting	Nontargeting
SABETI-NT-81	1.23110147171418	0.172724929857037	-7.12752625074539	ARAP1	(Intercept)	34	2730	2.04377577858832e-12	4.23288864699888e-12	GTCTATGACGACTGTACCAG	NA	NA	NA	NA	nontargeting	Nontargeting
SABETI-NT-81	0.479604758607698	0.173751179305448	-2.76029642230268	ARAP1	groupGroup2	34	2730	0.0115497874490741	0.6752006118197	GTCTATGACGACTGTACCAG	NA	NA	NA	NA	nontargeting	Nontargeting
SABETI-NT-81	0.060168521466463	0.124684233250978	-0.482567201142019	ARCN1	(Intercept)	70	8302	0.741193855486042	0.755331035032132	GTCTATGACGACTGTACCAG	NA	NA	NA	NA	nontargeting	Nontargeting
SABETI-NT-81	-0.0147875654521467	0.125169905942808	0.118139942191084	ARCN1	groupGroup2	70	8302	0.18808644850641	0.934731530118501	GTCTATGACGACTGTACCAG	NA	NA	NA	NA	nontargeting	Nontargeting
SABETI-NT-81	1.87545848810471	0.231098986325858	-8.11539036982294	ARFGAP1	(Intercept)	19	1951	9.68451369142678e-16	2.90512151134399e-15	GTCTATGACGACTGTACCAG	NA	NA	NA	NA	nontargeting	Nontargeting
SABETI-NT-81	0.207605516783691	0.232191904663032	-0.894111778293812	ARFGAP1	groupGroup2	19	1951	0.742524176046974	0.992381436035091	GTCTATGACGACTGTACCAG	NA	NA	NA	NA	nontargeting	Nontargeting
SABETI-NT-81	0.210450724515791	0.117403473813574	-1.79254256862933	ARFGAP2	(Intercept)	65	7297	0.146092193353216	0.158375608848933	GTCTATGACGACTGTACCAG	NA	NA	NA	NA	nontargeting	Nontargeting
SABETI-NT-81	0.202735094910504	0.117931671987	-1.71908946506627	ARFGAP2	groupGroup2	65	7297	0.1711961655435	0.92911128914411	GTCTATGACGACTGTACCAG	NA	NA	NA	NA	nontargeting	Nontargeting
SABETI-NT-81	1.13579129190988	0.157057614707382	-7.23168560802353	ARFIP2	(Intercept)	38	4268	9.5407107622898e-13	2.04363357668206e-12	GTCTATGACGACTGTACCAG	NA	NA	NA	NA	nontargeting	Nontargeting
SABETI-NT-81	0.0911919423606039	0.15772798997808	-0.578159541456638	ARFIP2	groupGroup2	38	4268	0.873687177638112	0.996372945187814	GTCTATGACGACTGTACCAG	NA	NA	NA	NA	nontargeting	Nontargeting
SABETI-NT-81	1.78448670989898	0.224776450363084	-7.93893980893673	ARHGAP1	(Intercept)	22	3116	4.07833387438108e-15	1.13912079239199e-14	GTCTATGACGACTGTACCAG	NA	NA	NA	NA	nontargeting	Nontargeting
SABETI-NT-81	-0.259325373992408	0.225485344712787	1.15007640218359	ARHGAP1	groupGroup2	22	3116	0.500224809390994	0.980631284104131	GTCTATGACGACTGTACCAG	NA	NA	NA	NA	nontargeting	Nontargeting
SABETI-NT-81	-0.0772313479359903	0.113398841996703	0.681059405688075	ARHGAP24	(Intercept)	78	9598	0.991667803882168	0.992270944289896	GTCTATGACGACTGTACCAG	NA	NA	NA	NA	nontargeting	Nontargeting
SABETI-NT-81	-0.0684794904415933	0.113828360679503	0.601603063004703	ARHGAP24	groupGroup2	78	9598	0.905123220958096	0.997579851094442	GTCTATGACGACTGTACCAG	NA	NA	NA	NA	nontargeting	Nontargeting
SABETI-NT-81	2.21193072472591	0.286449582414877	-7.72188496865139	ARHGAP25	(Intercept)	15	1685	2.29243632613714e-14	5.8587995974895e-14	GTCTATGACGACTGTACCAG	NA	NA	NA	NA	nontargeting	Nontargeting
SABETI-NT-81	-0.0362257854856642	0.287541149472594	0.12598470011026	ARHGAP25	groupGroup2	15	1685	0.200511928773916	0.939024794153625	GTCTATGACGACTGTACCAG	NA	NA	NA	NA	nontargeting	Nontargeting
SABETI-NT-81	0.537954291154245	0.128272470921812	-4.19384055899377	ARHGAP35	(Intercept)	54	6205	5.48541594123038e-05	6.92158876474703e-05	GTCTATGACGACTGTACCAG	NA	NA	NA	NA	nontargeting	Nontargeting
SABETI-NT-81	0.151240428295792	0.128838093703842	-1.17387974276805	ARHGAP35	groupGroup2	54	6205	0.48088639489985	0.979134857704372	GTCTATGACGACTGTACCAG	NA	NA	NA	NA	nontargeting	Nontargeting
SABETI-NT-81	3.12822145660004	0.423757039326078	-7.38211089442904	ARHGAP39	(Intercept)	6	782	3.11598671550758e-13	7.02599833078215e-13	GTCTATGACGACTGTACCAG	NA	NA	NA	NA	nontargeting	Nontargeting
SABETI-NT-81	-0.0889084075358893	0.425288761272172	0.209054213588754	ARHGAP39	groupGroup2	6	782	0.33118816566865	0.964323169378961	GTCTATGACGACTGTACCAG	NA	NA	NA	NA	nontargeting	Nontargeting
SABETI-NT-81	1.8754584881047	0.234552809024354	-7.99589011918406	ARHGAP4	(Intercept)	18	2093	2.57282142270604e-15	7.35467531637973e-15	GTCTATGACGACTGTACCAG	NA	NA	NA	NA	nontargeting	Nontargeting
SABETI-NT-81	0.116914282835671	0.235571754307145	-0.496300089879345	ARHGAP4	groupGroup2	18	2093	0.760634594224418	0.992643378571158	GTCTATGACGACTGTACCAG	NA	NA	NA	NA	nontargeting	Nontargeting
SABETI-NT-81	2.7227563484919	0.354840665154957	-7.6731801505977	ARHGAP45	(Intercept)	8	808	3.3556715744183e-14	8.41677179893388e-14	GTCTATGACGACTGTACCAG	NA	NA	NA	NA	nontargeting	Nontargeting
SABETI-NT-81	0.276598388270647	0.356623544471944	-0.775603272857961	ARHGAP45	groupGroup2	8	808	0.875966534693042	0.996467411164878	GTCTATGACGACTGTACCAG	NA	NA	NA	NA	nontargeting	Nontargeting
SABETI-NT-81	-0.0567528165924469	0.0925914448356793	0.612938017039968	ARHGDIA	(Intercept)	85	10958	0.920165350843076	0.925494775496486	GTCTATGACGACTGTACCAG	NA	NA	NA	NA	nontargeting	Nontargeting
SABETI-NT-81	-0.0973568656823593	0.0929276993482153	1.04766249853606	ARHGDIA	groupGroup2	85	10958	0.589588262781144	0.985440495164722	GTCTATGACGACTGTACCAG	NA	NA	NA	NA	nontargeting	Nontargeting
SABETI-NT-81	2.02960916793193	0.262494024834998	-7.7320204496378	ARHGEF10	(Intercept)	18	1898	2.11705869376284e-14	5.43214912601981e-14	GTCTATGACGACTGTACCAG	NA	NA	NA	NA	nontargeting	Nontargeting
SABETI-NT-81	0.0212598096900337	0.263541830724202	-0.0806695833887646	ARHGEF10	groupGroup2	18	1898	0.128590546209734	0.910716959917786	GTCTATGACGACTGTACCAG	NA	NA	NA	NA	nontargeting	Nontargeting
SABETI-NT-81	0.247152091366219	0.11873403265242	-2.08156065994768	ARHGEF12	(Intercept)	65	7880	0.0747652358538842	0.0824892732869549	GTCTATGACGACTGTACCAG	NA	NA	NA	NA	nontargeting	Nontargeting
SABETI-NT-81	0.0351302866042676	0.119210952469446	-0.294690092449949	ARHGEF12	groupGroup2	65	7880	0.463538735311822	0.978071081923807	GTCTATGACGACTGTACCAG	NA	NA	NA	NA	nontargeting	Nontargeting
SABETI-NT-81	2.21193072472594	0.268824384273647	-8.22816252589027	ARHGEF18	(Intercept)	14	1990	3.80214061140696e-16	1.19454097351136e-15	GTCTATGACGACTGTACCAG	NA	NA	NA	NA	nontargeting	Nontargeting
SABETI-NT-81	-0.1498433211702	0.269744037831854	0.55550188383999	ARHGEF18	groupGroup2	14	1990	0.842897156105966	0.995156083872627	GTCTATGACGACTGTACCAG	NA	NA	NA	NA	nontargeting	Nontargeting
SABETI-NT-81	2.61739583283406	0.330190312722501	-7.92693102124344	ARHGEF19	(Intercept)	9	1298	4.49255952088466e-15	1.24867078446614e-14	GTCTATGACGACTGTACCAG	NA	NA	NA	NA	nontargeting	Nontargeting
SABETI-NT-81	-0.107440655664822	0.331365096927306	0.324236489180972	ARHGEF19	groupGroup2	9	1298	0.508482002780724	0.98107293873216	GTCTATGACGACTGTACCAG	NA	NA	NA	NA	nontargeting	Nontargeting
SABETI-NT-81	0.602492812291806	0.138777163615797	-4.3414405986838	ARHGEF2	(Intercept)	52	5727	2.83103098759692e-05	3.6178845174562e-05	GTCTATGACGACTGTACCAG	NA	NA	NA	NA	nontargeting	Nontargeting
SABETI-NT-81	0.151530126478066	0.139383256918936	-1.08714726451107	ARHGEF2	groupGroup2	52	5727	0.553943464960382	0.983602619375831	GTCTATGACGACTGTACCAG	NA	NA	NA	NA	nontargeting	Nontargeting
SABETI-NT-81	1.6241440598238	0.207539968272857	-7.82569291756134	ARHGEF39	(Intercept)	26	2348	1.00973666550542e-14	2.69083136270473e-14	GTCTATGACGACTGTACCAG	NA	NA	NA	NA	nontargeting	Nontargeting
SABETI-NT-81	0.247084327757484	0.208550125957568	-1.18477189415727	ARHGEF39	groupGroup2	26	2348	0.472215295909712	0.978474451105379	GTCTATGACGACTGTACCAG	NA	NA	NA	NA	nontargeting	Nontargeting
SABETI-NT-81	0.420171255497862	0.122448085385073	-3.4314236451841	ARID3A	(Intercept)	66	7486	0.00120084425757109	0.00143294932838022	GTCTATGACGACTGTACCAG	NA	NA	NA	NA	nontargeting	Nontargeting
SABETI-NT-81	-0.0229086541170942	0.122920509127479	0.186369665076281	ARID3A	groupGroup2	66	7486	0.29569024116826	0.959102692377994	GTCTATGACGACTGTACCAG	NA	NA	NA	NA	nontargeting	Nontargeting
SABETI-NT-81	0.949689012276014	0.149462627310875	-6.35402327232419	ARL16	(Intercept)	39	4531	4.19510160271424e-10	7.1374452840107e-10	GTCTATGACGACTGTACCAG	NA	NA	NA	NA	nontargeting	Nontargeting
SABETI-NT-81	0.173618758756434	0.150142807267305	-1.15635748336138	ARL16	groupGroup2	39	4531	0.495069929387988	0.980256171701838	GTCTATGACGACTGTACCAG	NA	NA	NA	NA	nontargeting	Nontargeting
SABETI-NT-81	0.00732604009207333	0.100911057921555	-0.0725989821429517	ARL2	(Intercept)	79	10049	0.11574952656629	0.12631446018033	GTCTATGACGACTGTACCAG	NA	NA	NA	NA	nontargeting	Nontargeting
SABETI-NT-81	-0.0819545349935302	0.101284565266211	0.809151273721965	ARL2	groupGroup2	79	10049	0.836856276927194	0.994947349592035	GTCTATGACGACTGTACCAG	NA	NA	NA	NA	nontargeting	Nontargeting
SABETI-NT-81	1.18231130754476	0.167098875494896	-7.07551923400508	ARL2BP	(Intercept)	36	4710	2.97780414422472e-12	6.06911131310912e-12	GTCTATGACGACTGTACCAG	NA	NA	NA	NA	nontargeting	Nontargeting
SABETI-NT-81	-0.124413104228767	0.167689260653742	0.741926487979846	ARL2BP	groupGroup2	36	4710	0.916263752537364	0.99794000004849	GTCTATGACGACTGTACCAG	NA	NA	NA	NA	nontargeting	Nontargeting
SABETI-NT-81	-0.711230855993234	0.0836061807468314	8.50691718770073	ARL6IP1	(Intercept)	105	13111	3.5723802971572e-17	1.25841589983242e-16	GTCTATGACGACTGTACCAG	NA	NA	NA	NA	nontargeting	Nontargeting
SABETI-NT-81	0.0321580353503145	0.0839397284644223	-0.383108641624266	ARL6IP1	groupGroup2	105	13111	0.596721575042958	0.985780835289883	GTCTATGACGACTGTACCAG	NA	NA	NA	NA	nontargeting	Nontargeting
SABETI-NT-81	2.2119307247259	0.273768455298733	-8.07956753933637	ARL8A	(Intercept)	14	1466	1.29993711932877e-15	3.84402008563271e-15	GTCTATGACGACTGTACCAG	NA	NA	NA	NA	nontargeting	Nontargeting
SABETI-NT-81	0.167144877867103	0.275016131357826	-0.607763904763932	ARL8A	groupGroup2	14	1466	0.913311855687586	0.997901014421354	GTCTATGACGACTGTACCAG	NA	NA	NA	NA	nontargeting	Nontargeting
SABETI-NT-81	0.149296301362458	0.100522319072355	-1.48520550202384	ARL8B	(Intercept)	78	9705	0.274978789958584	0.292345238415193	GTCTATGACGACTGTACCAG	NA	NA	NA	NA	nontargeting	Nontargeting
SABETI-NT-81	-0.0576984440726104	0.100898245041925	0.571847845803819	ARL8B	groupGroup2	78	9705	0.865149880544452	0.996081260326659	GTCTATGACGACTGTACCAG	NA	NA	NA	NA	nontargeting	Nontargeting
SABETI-NT-81	0.345269947324739	0.110256105054627	-3.13152679530693	ARMC1	(Intercept)	63	7211	0.00347799832538838	0.00407101246194537	GTCTATGACGACTGTACCAG	NA	NA	NA	NA	nontargeting	Nontargeting
SABETI-NT-81	0.201472053709852	0.110770439037358	-1.81882508962435	ARMC1	groupGroup2	63	7211	0.137876238660903	0.915150373283401	GTCTATGACGACTGTACCAG	NA	NA	NA	NA	nontargeting	Nontargeting
SABETI-NT-81	0.949689012276001	0.146953826435689	-6.462499380318	ARMC6	(Intercept)	43	6083	2.05975135499044e-10	3.59803225304812e-10	GTCTATGACGACTGTACCAG	NA	NA	NA	NA	nontargeting	Nontargeting
SABETI-NT-81	-0.200534039794344	0.147439063149452	1.36011471797723	ARMC6	groupGroup2	43	6083	0.34758724854039	0.966551938050151	GTCTATGACGACTGTACCAG	NA	NA	NA	NA	nontargeting	Nontargeting
SABETI-NT-81	2.61739583283409	0.339829860916905	-7.70207722703362	ARMC7	(Intercept)	10	1726	2.677438693824e-14	6.78942742332588e-14	GTCTATGACGACTGTACCAG	NA	NA	NA	NA	nontargeting	Nontargeting
SABETI-NT-81	-0.461215919365402	0.340737253811683	1.35358231072762	ARMC7	groupGroup2	10	1726	0.351739347159806	0.967334681882304	GTCTATGACGACTGTACCAG	NA	NA	NA	NA	nontargeting	Nontargeting
SABETI-NT-81	1.11331843605781	0.237079157683243	-4.69597769343051	ARMH1	(Intercept)	28	3399	5.306689964178e-06	7.02453390888805e-06	GTCTATGACGACTGTACCAG	NA	NA	NA	NA	nontargeting	Nontargeting
SABETI-NT-81	-0.143051354829472	0.237960496016999	0.601155894460956	ARMH1	groupGroup2	28	3399	0.904527684408764	0.997528925218018	GTCTATGACGACTGTACCAG	NA	NA	NA	NA	nontargeting	Nontargeting
SABETI-NT-81	1.02816062771751	0.162558065954409	-6.32488226087695	ARNT	(Intercept)	40	4939	5.06851480520982e-10	8.56368688599587e-10	GTCTATGACGACTGTACCAG	NA	NA	NA	NA	nontargeting	Nontargeting
SABETI-NT-81	-0.077835732216761	0.163159104102597	0.47705417754572	ARNT	groupGroup2	40	4939	0.73335291392688	0.992263946114092	GTCTATGACGACTGTACCAG	NA	NA	NA	NA	nontargeting	Nontargeting
SABETI-NT-81	0.0073260400920673	0.0928888787580739	-0.0788688612675338	ARPC1A	(Intercept)	89	10702	0.125726137650854	0.136893644384148	GTCTATGACGACTGTACCAG	NA	NA	NA	NA	nontargeting	Nontargeting
SABETI-NT-81	-0.0695193637670148	0.0932325427479204	0.745655558864027	ARPC1A	groupGroup2	89	10702	0.911751023242204	0.997823660719094	GTCTATGACGACTGTACCAG	NA	NA	NA	NA	nontargeting	Nontargeting
SABETI-NT-81	-0.845210176956718	0.0801565793463918	10.5444890968238	ARPC1B	(Intercept)	102	13727	1.07729632848162e-25	8.62969123200727e-25	GTCTATGACGACTGTACCAG	NA	NA	NA	NA	nontargeting	Nontargeting
SABETI-NT-81	-0.0689316598517361	0.0804609022791696	0.856710003233231	ARPC1B	groupGroup2	102	13727	0.783210347160258	0.993498881269791	GTCTATGACGACTGTACCAG	NA	NA	NA	NA	nontargeting	Nontargeting
SABETI-NT-81	-1.26828319725447	0.051490476180587	24.6314132502164	ARPC3	(Intercept)	130	16618	1.16445102030908e-133	3.71617750849839e-132	GTCTATGACGACTGTACCAG	NA	NA	NA	NA	nontargeting	Nontargeting
SABETI-NT-81	0.0283355744051174	0.0516970073529895	-0.548108601560644	ARPC3	groupGroup2	130	16618	0.83276533051045	0.994879247879164	GTCTATGACGACTGTACCAG	NA	NA	NA	NA	nontargeting	Nontargeting
SABETI-NT-81	-0.294954831780861	0.087945428835613	3.35383925789013	ARPC4	(Intercept)	95	10720	0.00159397293169554	0.00189245065928846	GTCTATGACGACTGTACCAG	NA	NA	NA	NA	nontargeting	Nontargeting
SABETI-NT-81	0.187679144978523	0.0883404649298434	-2.12449804432851	ARPC4	groupGroup2	95	10720	0.0672570388228358	0.862976109562204	GTCTATGACGACTGTACCAG	NA	NA	NA	NA	nontargeting	Nontargeting
SABETI-NT-81	-0.155192889405696	0.0873515996519161	1.77664622083761	ARPC5	(Intercept)	90	11456	0.151252931588574	0.163812110971967	GTCTATGACGACTGTACCAG	NA	NA	NA	NA	nontargeting	Nontargeting
SABETI-NT-81	-0.0532532725928807	0.0876798247091028	0.60736061881465	ARPC5	groupGroup2	90	11456	0.912776765271544	0.997874329247139	GTCTATGACGACTGTACCAG	NA	NA	NA	NA	nontargeting	Nontargeting
SABETI-NT-81	2.43507427604012	0.301287635717754	-8.08222438414728	ARRDC2	(Intercept)	12	1532	1.27191902240904e-15	3.76520031512763e-15	GTCTATGACGACTGTACCAG	NA	NA	NA	NA	nontargeting	Nontargeting
SABETI-NT-81	-0.0984550194194876	0.302368273417376	0.325612929910753	ARRDC2	groupGroup2	12	1532	0.510565543488594	0.981301931884535	GTCTATGACGACTGTACCAG	NA	NA	NA	NA	nontargeting	Nontargeting
SABETI-NT-81	3.31054301339403	0.465206228365919	-7.11629125221007	ARSA	(Intercept)	5	515	2.21739770117578e-12	4.57687983235625e-12	GTCTATGACGACTGTACCAG	NA	NA	NA	NA	nontargeting	Nontargeting
SABETI-NT-81	0.161584159182406	0.467326815087055	-0.345762652528949	ARSA	groupGroup2	5	515	0.540957810245626	0.983021386819087	GTCTATGACGACTGTACCAG	NA	NA	NA	NA	nontargeting	Nontargeting
SABETI-NT-81	1.58777641565291	0.201964909876748	-7.86164495912618	ARSK	(Intercept)	25	2292	7.58242696880252e-15	2.0513200257908e-14	GTCTATGACGACTGTACCAG	NA	NA	NA	NA	nontargeting	Nontargeting
SABETI-NT-81	0.321450464363402	0.203019780598923	-1.58334554108521	ARSK	groupGroup2	25	2292	0.226685456509492	0.945734934165023	GTCTATGACGACTGTACCAG	NA	NA	NA	NA	nontargeting	Nontargeting
SABETI-NT-81	0.192593107115785	0.103272132304215	-1.86490878825327	ARV1	(Intercept)	74	9021	0.124388380777195	0.135479398682275	GTCTATGACGACTGTACCAG	NA	NA	NA	NA	nontargeting	Nontargeting
SABETI-NT-81	0.0139298783217571	0.103682067694839	-0.134351856897338	ARV1	groupGroup2	74	9021	0.213751301944918	0.942885201411494	GTCTATGACGACTGTACCAG	NA	NA	NA	NA	nontargeting	Nontargeting
SABETI-NT-81	1.78448670989897	0.219850640934413	-8.11681377099705	ARVCF	(Intercept)	20	2408	9.5716460763072e-16	2.87300490819965e-15	GTCTATGACGACTGTACCAG	NA	NA	NA	NA	nontargeting	Nontargeting
SABETI-NT-81	0.0704691292674505	0.220769848641229	-0.319197253162814	ARVCF	groupGroup2	20	2408	0.500846120467512	0.980695843272778	GTCTATGACGACTGTACCAG	NA	NA	NA	NA	nontargeting	Nontargeting
SABETI-NT-81	2.61739583283409	0.329484629465378	-7.94390875556495	ASAP3	(Intercept)	9	1414	3.91815452358554e-15	1.09661077178291e-14	GTCTATGACGACTGTACCAG	NA	NA	NA	NA	nontargeting	Nontargeting
SABETI-NT-81	-0.19785959132447	0.330564051321323	0.598551447241738	ASAP3	groupGroup2	9	1414	0.90105591671342	0.997427521802297	GTCTATGACGACTGTACCAG	NA	NA	NA	NA	nontargeting	Nontargeting
SABETI-NT-81	2.43507427604012	0.299153799865618	-8.13987412873904	ASB13	(Intercept)	10	1700	7.91378093449154e-16	2.39879744090968e-15	GTCTATGACGACTGTACCAG	NA	NA	NA	NA	nontargeting	Nontargeting
SABETI-NT-81	-0.201615968158934	0.300128387668005	0.671765739074162	ASB13	groupGroup2	10	1700	0.996534313802804	0.999878773525981	GTCTATGACGACTGTACCAG	NA	NA	NA	NA	nontargeting	Nontargeting
SABETI-NT-81	1.45424502302843	0.18432307493322	-7.88965257635435	ASB8	(Intercept)	27	3578	6.06057890725182e-15	1.65878616180133e-14	GTCTATGACGACTGTACCAG	NA	NA	NA	NA	nontargeting	Nontargeting
SABETI-NT-81	-0.0296317976064008	0.185026951214891	0.160148548153865	ASB8	groupGroup2	27	3578	0.254471882455578	0.95209520715514	GTCTATGACGACTGTACCAG	NA	NA	NA	NA	nontargeting	Nontargeting
SABETI-NT-81	0.38738143267487	0.119750476129147	-3.23490515609383	ASCC1	(Intercept)	62	6779	0.00243366287598748	0.00286726559180986	GTCTATGACGACTGTACCAG	NA	NA	NA	NA	nontargeting	Nontargeting
SABETI-NT-81	0.184869081381112	0.120291747903778	-1.53683926456028	ASCC1	groupGroup2	62	6779	0.24866535113434	0.951347941116197	GTCTATGACGACTGTACCAG	NA	NA	NA	NA	nontargeting	Nontargeting
SABETI-NT-81	1.06983332411807	0.158751422822914	-6.73904715368412	ASF1B	(Intercept)	41	5315	3.18857322538978e-11	5.94782005734842e-11	GTCTATGACGACTGTACCAG	NA	NA	NA	NA	nontargeting	Nontargeting
SABETI-NT-81	-0.167195167813792	0.159293513036655	1.04960437262325	ASF1B	groupGroup2	41	5315	0.587800091738592	0.985440495164722	GTCTATGACGACTGTACCAG	NA	NA	NA	NA	nontargeting	Nontargeting
SABETI-NT-81	-0.6597489001581	0.0809582531926767	8.14924821300095	ASH1L	(Intercept)	106	12795	7.32387265182044e-16	2.2284482205061e-15	GTCTATGACGACTGTACCAG	NA	NA	NA	NA	nontargeting	Nontargeting
SABETI-NT-81	0.10092876488436	0.0812953072912919	-1.24150788338519	ASH1L	groupGroup2	106	12795	0.428836375483294	0.97565529779241	GTCTATGACGACTGTACCAG	NA	NA	NA	NA	nontargeting	Nontargeting
SABETI-NT-81	2.52208565302977	0.315830217176144	-7.98557426068943	ASH1L-AS1	(Intercept)	10	1545	2.79739262095834e-15	7.9631286511864e-15	GTCTATGACGACTGTACCAG	NA	NA	NA	NA	nontargeting	Nontargeting
SABETI-NT-81	-0.203707561206899	0.316861679616049	0.642891123514013	ASH1L-AS1	groupGroup2	10	1545	0.959410500922048	0.998771018743426	GTCTATGACGACTGTACCAG	NA	NA	NA	NA	nontargeting	Nontargeting
SABETI-NT-81	2.02960916793196	0.256558064897976	-7.9109154831639	ASIP	(Intercept)	16	1804	5.11005903599502e-15	1.4108808297812e-14	GTCTATGACGACTGTACCAG	NA	NA	NA	NA	nontargeting	Nontargeting
SABETI-NT-81	0.104505618914029	0.257658172445302	-0.405597920385059	ASIP	groupGroup2	16	1804	0.62992388573473	0.988041924073187	GTCTATGACGACTGTACCAG	NA	NA	NA	NA	nontargeting	Nontargeting
SABETI-NT-81	1.87545848810472	0.24308943104307	-7.71509678580976	ASNS	(Intercept)	20	1753	2.41780918420202e-14	6.16241627361331e-14	GTCTATGACGACTGTACCAG	NA	NA	NA	NA	nontargeting	Nontargeting
SABETI-NT-81	0.282706537678407	0.244293798424299	-1.15723992791414	ASNS	groupGroup2	20	1753	0.494348697883866	0.9802514104304	GTCTATGACGACTGTACCAG	NA	NA	NA	NA	nontargeting	Nontargeting
SABETI-NT-81	2.52208565302974	0.329906862024522	-7.64484144874281	ASPN	(Intercept)	11	1036	4.18405899123228e-14	1.03815552294725e-13	GTCTATGACGACTGTACCAG	NA	NA	NA	NA	nontargeting	Nontargeting
SABETI-NT-81	0.191605175437266	0.331429209263249	-0.578117951230655	ASPN	groupGroup2	11	1036	0.873631023587924	0.996353838815979	GTCTATGACGACTGTACCAG	NA	NA	NA	NA	nontargeting	Nontargeting
SABETI-NT-81	1.70110510095993	0.210323939677508	-8.0880241382329	ASPSCR1	(Intercept)	22	3459	1.21280779994558e-15	3.59837735750002e-15	GTCTATGACGACTGTACCAG	NA	NA	NA	NA	nontargeting	Nontargeting
SABETI-NT-81	-0.261833436933784	0.210977585016528	1.24104860197955	ASPSCR1	groupGroup2	22	3459	0.429175590136116	0.97565529779241	GTCTATGACGACTGTACCAG	NA	NA	NA	NA	nontargeting	Nontargeting
SABETI-NT-81	2.84053938414824	0.467930191200715	-6.0704340894512	ASS1	(Intercept)	8	285	2.55129928216358e-09	4.0766366340248e-09	GTCTATGACGACTGTACCAG	NA	NA	NA	NA	nontargeting	Nontargeting
SABETI-NT-81	1.147354744052	0.472010012558704	-2.43078475779008	ASS1	groupGroup2	8	285	0.0301323237545644	0.791533727047832	GTCTATGACGACTGTACCAG	NA	NA	NA	NA	nontargeting	Nontargeting
SABETI-NT-81	0.563272099138524	0.121520841946041	-4.63518924094216	ASXL1	(Intercept)	57	7811	7.13222172555802e-06	9.38163215402702e-06	GTCTATGACGACTGTACCAG	NA	NA	NA	NA	nontargeting	Nontargeting
SABETI-NT-81	-0.137689787485307	0.121944518733932	1.12911829834459	ASXL1	groupGroup2	57	7811	0.517695866343094	0.981790170869101	GTCTATGACGACTGTACCAG	NA	NA	NA	NA	nontargeting	Nontargeting
SABETI-NT-81	0.285251937598491	0.118506718916024	-2.40705286761527	ASXL2	(Intercept)	64	8013	0.0321636832528664	0.0361114624962057	GTCTATGACGACTGTACCAG	NA	NA	NA	NA	nontargeting	Nontargeting
SABETI-NT-81	-0.00654058496297366	0.118969634156801	0.054976927594425	ASXL2	groupGroup2	64	8013	0.0876863098010781	0.881705779433674	GTCTATGACGACTGTACCAG	NA	NA	NA	NA	nontargeting	Nontargeting
SABETI-NT-81	-0.167615409404257	0.0899637862010276	1.86314312105221	ATAD2	(Intercept)	90	11648	0.124884265598716	0.136004536931853	GTCTATGACGACTGTACCAG	NA	NA	NA	NA	nontargeting	Nontargeting
SABETI-NT-81	-0.110869936701274	0.0902885897130996	1.22795069735361	ATAD2	groupGroup2	90	11648	0.43893095275572	0.976514614102161	GTCTATGACGACTGTACCAG	NA	NA	NA	NA	nontargeting	Nontargeting
SABETI-NT-81	0.685874421230863	0.134123010632381	-5.11377144009079	ATAD2B	(Intercept)	51	6630	6.31578850807082e-07	8.77340359714251e-07	GTCTATGACGACTGTACCAG	NA	NA	NA	NA	nontargeting	Nontargeting
SABETI-NT-81	-0.0774785132700203	0.134617741770297	0.575544592051058	ATAD2B	groupGroup2	51	6630	0.870153916661552	0.99621628301448	GTCTATGACGACTGTACCAG	NA	NA	NA	NA	nontargeting	Nontargeting
SABETI-NT-81	0.27559002668676	0.119611269343098	-2.30404733768226	ATAD3A	(Intercept)	60	7311	0.0424399728814384	0.0473868028021297	GTCTATGACGACTGTACCAG	NA	NA	NA	NA	nontargeting	Nontargeting
SABETI-NT-81	0.125179699455542	0.120122584840109	-1.04209961534015	ATAD3A	groupGroup2	60	7311	0.594730993820368	0.985751931699531	GTCTATGACGACTGTACCAG	NA	NA	NA	NA	nontargeting	Nontargeting
SABETI-NT-81	0.715288306437147	0.140252469072791	-5.10000509200244	ATAD3B	(Intercept)	45	6161	6.79288688031652e-07	9.41961507278577e-07	GTCTATGACGACTGTACCAG	NA	NA	NA	NA	nontargeting	Nontargeting
SABETI-NT-81	-0.0434360448711036	0.140785087987518	0.308527312743198	ATAD3B	groupGroup2	45	6161	0.484637758715316	0.979326401232021	GTCTATGACGACTGTACCAG	NA	NA	NA	NA	nontargeting	Nontargeting
SABETI-NT-81	0.0836990188766439	0.103647608951728	-0.807534488476482	ATAD5	(Intercept)	82	9214	0.838717225689186	0.848684855254352	GTCTATGACGACTGTACCAG	NA	NA	NA	NA	nontargeting	Nontargeting
SABETI-NT-81	0.0263726220037074	0.104062323706828	-0.253431031177108	ATAD5	groupGroup2	82	9214	0.4001296985094	0.971875439463359	GTCTATGACGACTGTACCAG	NA	NA	NA	NA	nontargeting	Nontargeting
SABETI-NT-81	0.537954291154242	0.156043931936307	-3.44745408859488	ATF5	(Intercept)	45	5823	0.00113179315635006	0.00135194268531598	GTCTATGACGACTGTACCAG	NA	NA	NA	NA	nontargeting	Nontargeting
SABETI-NT-81	0.0453426684590055	0.156670781818369	-0.2894136860284	ATF5	groupGroup2	45	5823	0.455470354027146	0.977745324157179	GTCTATGACGACTGTACCAG	NA	NA	NA	NA	nontargeting	Nontargeting
SABETI-NT-81	1.8289384724698	0.225414244321717	-8.11367745624581	ATG13	(Intercept)	20	2722	9.82207788869616e-16	2.94433129335705e-15	GTCTATGACGACTGTACCAG	NA	NA	NA	NA	nontargeting	Nontargeting
SABETI-NT-81	-0.121402821848981	0.226208445238785	0.536685629578634	ATG13	groupGroup2	20	2722	0.817030431866522	0.994745136496563	GTCTATGACGACTGTACCAG	NA	NA	NA	NA	nontargeting	Nontargeting
SABETI-NT-81	3.12822145660008	0.446403747033838	-7.00760573222285	ATG16L2	(Intercept)	5	557	4.84861608944872e-12	9.68953401158126e-12	GTCTATGACGACTGTACCAG	NA	NA	NA	NA	nontargeting	Nontargeting
SABETI-NT-81	0.225506727112936	0.448525090271386	-0.502773940642852	ATG16L2	groupGroup2	5	557	0.76975356556535	0.993031347152292	GTCTATGACGACTGTACCAG	NA	NA	NA	NA	nontargeting	Nontargeting
SABETI-NT-81	2.14739220358834	0.264380035173155	-8.12236900635069	ATG2A	(Intercept)	14	1656	9.14341650519548e-16	2.75115116776424e-15	GTCTATGACGACTGTACCAG	NA	NA	NA	NA	nontargeting	Nontargeting
SABETI-NT-81	0.103354487345896	0.26551821866121	-0.389255727411202	ATG2A	groupGroup2	14	1656	0.60582603375779	0.98648503980485	GTCTATGACGACTGTACCAG	NA	NA	NA	NA	nontargeting	Nontargeting
SABETI-NT-81	2.14739220358834	0.267255998766215	-8.0349635312276	ATG2B	(Intercept)	15	2186	1.87213482355197e-15	5.43715267464832e-15	GTCTATGACGACTGTACCAG	NA	NA	NA	NA	nontargeting	Nontargeting
SABETI-NT-81	-0.22137133387012	0.268122750914118	0.825634278014055	ATG2B	groupGroup2	15	2186	0.81802316858234	0.994745136496563	GTCTATGACGACTGTACCAG	NA	NA	NA	NA	nontargeting	Nontargeting
SABETI-NT-81	0.0601685214664507	0.109791998010244	-0.548022830050301	ATG7	(Intercept)	79	8509	0.832647546242046	0.842903393974419	GTCTATGACGACTGTACCAG	NA	NA	NA	NA	nontargeting	Nontargeting
SABETI-NT-81	0.114070081472507	0.110256214809018	-1.03459094501017	ATG7	groupGroup2	79	8509	0.601719969103348	0.985970687799008	GTCTATGACGACTGTACCAG	NA	NA	NA	NA	nontargeting	Nontargeting
SABETI-NT-81	1.33646198737201	0.17428291639686	-7.668347621225	ATN1	(Intercept)	34	3339	3.48452353137136e-14	8.72384362688324e-14	GTCTATGACGACTGTACCAG	NA	NA	NA	NA	nontargeting	Nontargeting
SABETI-NT-81	0.169626268718483	0.175082131758463	-0.968838264732194	ATN1	groupGroup2	34	3339	0.66525178300074	0.989668722861398	GTCTATGACGACTGTACCAG	NA	NA	NA	NA	nontargeting	Nontargeting
SABETI-NT-81	2.61739583283408	0.324664384949524	-8.06185080399567	ATP13A2	(Intercept)	10	2200	1.50295768815988e-15	4.41256132826171e-15	GTCTATGACGACTGTACCAG	NA	NA	NA	NA	nontargeting	Nontargeting
SABETI-NT-81	-0.665845056413973	0.325351377933793	2.04654137518197	ATP13A2	groupGroup2	10	2200	0.0814062720636484	0.876119074235067	GTCTATGACGACTGTACCAG	NA	NA	NA	NA	nontargeting	Nontargeting
SABETI-NT-81	-0.305765747885077	0.0836799352652874	3.65399120966955	ATP1A1	(Intercept)	89	11947	0.000516390221457814	0.000625546880330156	GTCTATGACGACTGTACCAG	NA	NA	NA	NA	nontargeting	Nontargeting
SABETI-NT-81	-0.0129123218918623	0.0840050577314791	0.153708862782242	ATP1A1	groupGroup2	89	11947	0.244321407309074	0.950940098173037	GTCTATGACGACTGTACCAG	NA	NA	NA	NA	nontargeting	Nontargeting
SABETI-NT-81	2.08676758177191	0.261313558477059	-7.98568430177766	ATP1A1-AS1	(Intercept)	13	2216	2.79489810852584e-15	7.9563624822785e-15	GTCTATGACGACTGTACCAG	NA	NA	NA	NA	nontargeting	Nontargeting
SABETI-NT-81	-0.181406187821169	0.262192627082194	0.691881346321385	ATP1A1-AS1	groupGroup2	13	2216	0.978023691891226	0.999211471379831	GTCTATGACGACTGTACCAG	NA	NA	NA	NA	nontargeting	Nontargeting
SABETI-NT-81	3.53368656470835	0.525623890293242	-6.72284237829625	ATP1B1	(Intercept)	4	519	3.56426678852592e-11	6.62407214573361e-11	GTCTATGACGACTGTACCAG	NA	NA	NA	NA	nontargeting	Nontargeting
SABETI-NT-81	-0.0889084075360205	0.527527897856348	0.168537830695413	ATP1B1	groupGroup2	4	519	0.267679630572786	0.954408924896114	GTCTATGACGACTGTACCAG	NA	NA	NA	NA	nontargeting	Nontargeting
SABETI-NT-81	0.859537915281702	0.139936764984291	-6.14233089766073	ATP23	(Intercept)	42	5716	1.62638462124105e-09	2.63796648819533e-09	GTCTATGACGACTGTACCAG	NA	NA	NA	NA	nontargeting	Nontargeting
SABETI-NT-81	-0.00444222027545449	0.140483722249884	0.0316208896255819	ATP23	groupGroup2	42	5716	0.050451231587006	0.838305776063351	GTCTATGACGACTGTACCAG	NA	NA	NA	NA	nontargeting	Nontargeting
SABETI-NT-81	-0.192006862528412	0.0890619692615196	2.15587937388413	ATP2A2	(Intercept)	93	11074	0.0621861709032762	0.0688849511006329	GTCTATGACGACTGTACCAG	NA	NA	NA	NA	nontargeting	Nontargeting
SABETI-NT-81	0.012971803880228	0.0894148967219962	-0.145074303676256	ATP2A2	groupGroup2	93	11074	0.23069558734562	0.946749666138263	GTCTATGACGACTGTACCAG	NA	NA	NA	NA	nontargeting	Nontargeting
SABETI-NT-81	0.894629235092984	0.156258657161789	-5.72530988901751	ATP2B4	(Intercept)	44	4526	2.06490209825662e-08	3.10856828283552e-08	GTCTATGACGACTGTACCAG	NA	NA	NA	NA	nontargeting	Nontargeting
SABETI-NT-81	0.165254737533493	0.156952198356863	-1.05289852110101	ATP2B4	groupGroup2	44	4526	0.58477500798227	0.98532958183884	GTCTATGACGACTGTACCAG	NA	NA	NA	NA	nontargeting	Nontargeting
SABETI-NT-81	0.700473220652014	0.139781933097958	-5.01118567419674	ATP2C1	(Intercept)	50	5621	1.08191375113357e-06	1.48472358812161e-06	GTCTATGACGACTGTACCAG	NA	NA	NA	NA	nontargeting	Nontargeting
SABETI-NT-81	0.100761282646377	0.140374092865777	-0.717805405465541	ATP2C1	groupGroup2	50	5621	0.945754559914266	0.998468877365022	GTCTATGACGACTGTACCAG	NA	NA	NA	NA	nontargeting	Nontargeting
SABETI-NT-81	-1.15075680217437	0.0557757324634482	20.6318545960557	ATP5F1A	(Intercept)	127	16324	2.84189400463418e-94	7.47340245454863e-93	GTCTATGACGACTGTACCAG	NA	NA	NA	NA	nontargeting	Nontargeting
SABETI-NT-81	0.0404660484570097	0.0560012860894377	-0.722591413211168	ATP5F1A	groupGroup2	127	16324	0.93986189052493	0.998333404437889	GTCTATGACGACTGTACCAG	NA	NA	NA	NA	nontargeting	Nontargeting
SABETI-NT-81	-2.35657547689059	0.0455575626059473	51.7274266245083	ATP5F1B	(Intercept)	137	17385	0	0	GTCTATGACGACTGTACCAG	NA	NA	NA	NA	nontargeting	Nontargeting
SABETI-NT-81	-0.0589713135056691	0.0457329208058304	1.28947183924782	ATP5F1B	groupGroup2	137	17385	0.394468200725432	0.971396888740647	GTCTATGACGACTGTACCAG	NA	NA	NA	NA	nontargeting	Nontargeting
SABETI-NT-81	-1.50488809807726	0.0921017966620993	16.3394000184204	ATP5F1D	(Intercept)	99	13804	1.03519441717618e-59	2.10949184836864e-58	GTCTATGACGACTGTACCAG	NA	NA	NA	NA	nontargeting	Nontargeting
SABETI-NT-81	-0.0762946445975993	0.0924581312209374	0.825180474557572	ATP5F1D	groupGroup2	99	13804	0.818538273882368	0.994745136496563	GTCTATGACGACTGTACCAG	NA	NA	NA	NA	nontargeting	Nontargeting
SABETI-NT-81	-1.57074260867437	0.0657739358726164	23.8809277236566	ATP5IF1	(Intercept)	126	16388	9.66873119709034e-126	2.98620929530039e-124	GTCTATGACGACTGTACCAG	NA	NA	NA	NA	nontargeting	Nontargeting
SABETI-NT-81	-0.141858607337003	0.0660200749137789	2.14871927246777	ATP5IF1	groupGroup2	126	16388	0.0633133200253514	0.857359509219267	GTCTATGACGACTGTACCAG	NA	NA	NA	NA	nontargeting	Nontargeting
SABETI-NT-81	-1.53048949631606	0.0539039242943276	28.3929141774398	ATP5ME	(Intercept)	131	16671	4.94686133672348e-177	1.85569930198578e-175	GTCTATGACGACTGTACCAG	NA	NA	NA	NA	nontargeting	Nontargeting
SABETI-NT-81	-0.0204365811701036	0.0541131153329978	0.377664103135484	ATP5ME	groupGroup2	131	16671	0.588639724536124	0.985440495164722	GTCTATGACGACTGTACCAG	NA	NA	NA	NA	nontargeting	Nontargeting
SABETI-NT-81	-2.25244365129673	0.0467601742655708	48.1701295316853	ATP5MF	(Intercept)	137	17311	0	0	GTCTATGACGACTGTACCAG	NA	NA	NA	NA	nontargeting	Nontargeting
SABETI-NT-81	-0.0451239967374008	0.0469408198763826	0.96129545364213	ATP5MF	groupGroup2	137	17311	0.672807266417292	0.989971868827831	GTCTATGACGACTGTACCAG	NA	NA	NA	NA	nontargeting	Nontargeting
SABETI-NT-81	-2.03941758630585	0.04890205858915	41.704125452877	ATP5MG	(Intercept)	137	17197	0	0	GTCTATGACGACTGTACCAG	NA	NA	NA	NA	nontargeting	Nontargeting
SABETI-NT-81	-0.0479631422053289	0.049090382971875	0.97703744199364	ATP5MG	groupGroup2	137	17197	0.657101232587268	0.989221073183093	GTCTATGACGACTGTACCAG	NA	NA	NA	NA	nontargeting	Nontargeting
SABETI-NT-81	-0.960552060572572	0.0624785409859199	15.3741115815915	ATP5PD	(Intercept)	125	15079	4.88339333145534e-53	9.28298677706445e-52	GTCTATGACGACTGTACCAG	NA	NA	NA	NA	nontargeting	Nontargeting
SABETI-NT-81	0.0699927634074199	0.0627363922422811	-1.11566446373128	ATP5PD	groupGroup2	125	15079	0.529131574421954	0.982613719737604	GTCTATGACGACTGTACCAG	NA	NA	NA	NA	nontargeting	Nontargeting
SABETI-NT-81	-2.05356209369202	0.0410578993612906	50.0162484110942	ATP5PO	(Intercept)	137	17352	0	0	GTCTATGACGACTGTACCAG	NA	NA	NA	NA	nontargeting	Nontargeting
SABETI-NT-81	-0.025520662401412	0.0412167554205239	0.619181741527961	ATP5PO	groupGroup2	137	17352	0.928406722637988	0.998090319146257	GTCTATGACGACTGTACCAG	NA	NA	NA	NA	nontargeting	Nontargeting
SABETI-NT-81	0.842443481922396	0.145931267804328	-5.77287852423779	ATP6AP1	(Intercept)	43	5520	1.55857248504224e-08	2.36322592307214e-08	GTCTATGACGACTGTACCAG	NA	NA	NA	NA	nontargeting	Nontargeting
SABETI-NT-81	-0.00381292027653068	0.146502154490846	0.0260263768118776	ATP6AP1	groupGroup2	43	5520	0.04152740015906	0.820483578177601	GTCTATGACGACTGTACCAG	NA	NA	NA	NA	nontargeting	Nontargeting
SABETI-NT-81	0.0601685214664437	0.111482884885586	-0.539710840172411	ATP6V0A1	(Intercept)	73	8862	0.821207073947842	0.832008802818241	GTCTATGACGACTGTACCAG	NA	NA	NA	NA	nontargeting	Nontargeting
SABETI-NT-81	0.021415483211832	0.111926225503571	-0.191335704527521	ATP6V0A1	groupGroup2	73	8862	0.30347482074881	0.960132380965763	GTCTATGACGACTGTACCAG	NA	NA	NA	NA	nontargeting	Nontargeting
SABETI-NT-81	-1.13445842044125	0.0757116982835968	14.983925155025	ATP6V0B	(Intercept)	118	14668	1.87052760869861e-50	3.39903298922121e-49	GTCTATGACGACTGTACCAG	NA	NA	NA	NA	nontargeting	Nontargeting
SABETI-NT-81	-0.0736783478949764	0.0760001573978504	0.969449938232105	ATP6V0B	groupGroup2	118	14668	0.66464149295711	0.989586338604989	GTCTATGACGACTGTACCAG	NA	NA	NA	NA	nontargeting	Nontargeting
SABETI-NT-81	-0.746445762284309	0.0880813449599231	8.47450459145396	ATP6V0C	(Intercept)	95	12408	4.72164050275748e-17	1.64059881041008e-16	GTCTATGACGACTGTACCAG	NA	NA	NA	NA	nontargeting	Nontargeting
SABETI-NT-81	-0.0129316718348586	0.0884249894434196	0.146244539199331	ATP6V0C	groupGroup2	95	12408	0.232543307386776	0.947544770154286	GTCTATGACGACTGTACCAG	NA	NA	NA	NA	nontargeting	Nontargeting
SABETI-NT-81	0.477329669337809	0.117216551469619	-4.07220365514274	ATP6V0D1	(Intercept)	59	6968	9.31408645115008e-05	0.000116389737922241	GTCTATGACGACTGTACCAG	NA	NA	NA	NA	nontargeting	Nontargeting
SABETI-NT-81	0.11786541832528	0.11772565455992	-1.00118719888101	ATP6V0D1	groupGroup2	59	6968	0.633472628319134	0.988182011873677	GTCTATGACGACTGTACCAG	NA	NA	NA	NA	nontargeting	Nontargeting
SABETI-NT-81	0.140857432716594	0.100182012714909	-1.40601520072707	ATP6V0E1	(Intercept)	76	10343	0.31943922208893	0.337876035293741	GTCTATGACGACTGTACCAG	NA	NA	NA	NA	nontargeting	Nontargeting
SABETI-NT-81	-0.171157642312425	0.100523426122029	1.70266423375434	ATP6V0E1	groupGroup2	76	10343	0.177261843637418	0.931296569853512	GTCTATGACGACTGTACCAG	NA	NA	NA	NA	nontargeting	Nontargeting
SABETI-NT-81	0.335013447157556	0.108119569880911	-3.09854587404074	ATP6V1E1	(Intercept)	70	7855	0.00388945720346722	0.0045434886863261	GTCTATGACGACTGTACCAG	NA	NA	NA	NA	nontargeting	Nontargeting
SABETI-NT-81	0.103032012515591	0.10858392332055	-0.948869863648515	ATP6V1E1	groupGroup2	70	7855	0.685373607234488	0.990468758914654	GTCTATGACGACTGTACCAG	NA	NA	NA	NA	nontargeting	Nontargeting
SABETI-NT-81	2.14739220358837	0.259296879877966	-8.28159677277644	ATP6V1E2	(Intercept)	15	1698	2.4306902166415e-16	7.80484431349124e-16	GTCTATGACGACTGTACCAG	NA	NA	NA	NA	nontargeting	Nontargeting
SABETI-NT-81	0.0957540164474215	0.26040917014751	-0.367706008176215	ATP6V1E2	groupGroup2	15	1698	0.573815079829288	0.984427261449617	GTCTATGACGACTGTACCAG	NA	NA	NA	NA	nontargeting	Nontargeting
SABETI-NT-81	-1.25380517807381	0.053779334532816	23.3138842078595	ATP6V1F	(Intercept)	125	16716	6.41146678569038e-120	1.92883083765506e-118	GTCTATGACGACTGTACCAG	NA	NA	NA	NA	nontargeting	Nontargeting
SABETI-NT-81	-0.121872269518152	0.053972948890625	2.25802502963334	ATP6V1F	groupGroup2	125	16716	0.0478881980175078	0.832845906022912	GTCTATGACGACTGTACCAG	NA	NA	NA	NA	nontargeting	Nontargeting
SABETI-NT-81	3.53368656470824	0.52077371316504	-6.78545494017355	ATP6V1FNB	(Intercept)	4	156	2.31442531571586e-11	4.36562239344472e-11	GTCTATGACGACTGTACCAG	NA	NA	NA	NA	nontargeting	Nontargeting
SABETI-NT-81	1.16295568449444	0.526935773176719	-2.20701600402526	ATP6V1FNB	groupGroup2	4	156	0.054625882538305	0.844655878055845	GTCTATGACGACTGTACCAG	NA	NA	NA	NA	nontargeting	Nontargeting
SABETI-NT-81	2.84053938414831	0.363996108271083	-7.80376306120516	ATP8B2	(Intercept)	7	1344	1.20175920300491e-14	3.17338275280074e-14	GTCTATGACGACTGTACCAG	NA	NA	NA	NA	nontargeting	Nontargeting
SABETI-NT-81	-0.359127738920597	0.365018394981254	0.98386202958084	ATP8B2	groupGroup2	7	1344	0.650366710666588	0.988748436719409	GTCTATGACGACTGTACCAG	NA	NA	NA	NA	nontargeting	Nontargeting
SABETI-NT-81	3.31054301339404	0.464335840584563	-7.12963059070849	ATP8B3	(Intercept)	5	534	2.01277312357154e-12	4.17107286464341e-12	GTCTATGACGACTGTACCAG	NA	NA	NA	NA	nontargeting	Nontargeting
SABETI-NT-81	0.125282532506189	0.466382922722458	-0.268625900311415	ATP8B3	groupGroup2	5	534	0.423564841834348	0.975302068784825	GTCTATGACGACTGTACCAG	NA	NA	NA	NA	nontargeting	Nontargeting
SABETI-NT-81	1.20640885912382	0.173319362900764	-6.96061212626636	ATP9B	(Intercept)	33	4723	6.77594767392204e-12	1.3367823070724e-11	GTCTATGACGACTGTACCAG	NA	NA	NA	NA	nontargeting	Nontargeting
SABETI-NT-81	-0.186624407076426	0.17390560002993	1.07313627073715	ATP9B	groupGroup2	33	4723	0.566419958578398	0.984037490430202	GTCTATGACGACTGTACCAG	NA	NA	NA	NA	nontargeting	Nontargeting
SABETI-NT-81	1.45424502302839	0.186527867208052	-7.79639549197405	ATPAF1	(Intercept)	30	3857	1.27401062015118e-14	3.3547244542225e-14	GTCTATGACGACTGTACCAG	NA	NA	NA	NA	nontargeting	Nontargeting
SABETI-NT-81	-0.134610561016763	0.18717713080684	0.719161365688825	ATPAF1	groupGroup2	30	3857	0.944083001358044	0.998432907951094	GTCTATGACGACTGTACCAG	NA	NA	NA	NA	nontargeting	Nontargeting
SABETI-NT-81	0.409121419311275	0.118214208454375	-3.46084810498204	ATRAID	(Intercept)	65	8013	0.00107695309440232	0.00128750389162081	GTCTATGACGACTGTACCAG	NA	NA	NA	NA	nontargeting	Nontargeting
SABETI-NT-81	-0.0794560157784837	0.118650258006066	0.669665764860126	ATRAID	groupGroup2	65	8013	0.993858239301344	0.99981660793696	GTCTATGACGACTGTACCAG	NA	NA	NA	NA	nontargeting	Nontargeting
SABETI-NT-81	2.61739583283408	0.328509756117537	-7.96748280406506	ATXN7L2	(Intercept)	9	1285	3.23877969825556e-15	9.1533166908574e-15	GTCTATGACGACTGTACCAG	NA	NA	NA	NA	nontargeting	Nontargeting
SABETI-NT-81	-0.0903462223055388	0.329695793774699	0.274029041351003	ATXN7L2	groupGroup2	9	1285	0.4318753924103	0.975884853885178	GTCTATGACGACTGTACCAG	NA	NA	NA	NA	nontargeting	Nontargeting
SABETI-NT-81	1.04877991492024	0.158124136856487	-6.63263645746954	AUH	(Intercept)	41	4154	6.59486511541786e-11	1.1996062541085e-10	GTCTATGACGACTGTACCAG	NA	NA	NA	NA	nontargeting	Nontargeting
SABETI-NT-81	0.168656242451705	0.158839360829006	-1.06180383483957	AUH	groupGroup2	41	4154	0.576649497060912	0.984722260566078	GTCTATGACGACTGTACCAG	NA	NA	NA	NA	nontargeting	Nontargeting
SABETI-NT-81	-1.34721962271324	0.0829636637921094	16.2386707762702	AURKAIP1	(Intercept)	109	14484	5.37366178037164e-59	1.08833776792639e-57	GTCTATGACGACTGTACCAG	NA	NA	NA	NA	nontargeting	Nontargeting
SABETI-NT-81	-0.116442778874141	0.0832793576169016	1.39821898494698	AURKAIP1	groupGroup2	109	14484	0.324094634782254	0.963328971951311	GTCTATGACGACTGTACCAG	NA	NA	NA	NA	nontargeting	Nontargeting
SABETI-NT-81	2.84053938414831	0.413953213038663	-6.86198172807274	AURKC	(Intercept)	8	917	1.35823503982827e-11	2.6107813031382e-11	GTCTATGACGACTGTACCAG	NA	NA	NA	NA	nontargeting	Nontargeting
SABETI-NT-81	-0.103194364783402	0.415461553474135	0.248384872006758	AURKC	groupGroup2	8	917	0.392326725413404	0.97121459242703	GTCTATGACGACTGTACCAG	NA	NA	NA	NA	nontargeting	Nontargeting
SABETI-NT-81	1.48599372134298	0.186240333600383	-7.97890388518894	AXIN1	(Intercept)	30	3296	2.95276960771732e-15	8.38247366320381e-15	GTCTATGACGACTGTACCAG	NA	NA	NA	NA	nontargeting	Nontargeting
SABETI-NT-81	0.0375861698481261	0.186997098135635	-0.200998679780921	AXIN1	groupGroup2	30	3296	0.318600787230634	0.962641410995871	GTCTATGACGACTGTACCAG	NA	NA	NA	NA	nontargeting	Nontargeting
SABETI-NT-81	-1.50001400231902	0.0514567927134396	29.1509424357738	B2M	(Intercept)	133	16951	1.62547502877595e-186	6.28519849798404e-185	GTCTATGACGACTGTACCAG	NA	NA	NA	NA	nontargeting	Nontargeting
SABETI-NT-81	-0.00343184570653821	0.0516582786556267	0.0664336055294482	B2M	groupGroup2	133	16951	0.105934768108698	0.897485941275624	GTCTATGACGACTGTACCAG	NA	NA	NA	NA	nontargeting	Nontargeting
SABETI-NT-81	2.08676758177192	0.254114359194093	-8.21192312150311	B3GALT6	(Intercept)	15	1451	4.35347269738424e-16	1.35866471482065e-15	GTCTATGACGACTGTACCAG	NA	NA	NA	NA	nontargeting	Nontargeting
SABETI-NT-81	0.319947971308641	0.255453064169665	-1.25247263073008	B3GALT6	groupGroup2	15	1451	0.42079539041137	0.975102590047183	GTCTATGACGACTGTACCAG	NA	NA	NA	NA	nontargeting	Nontargeting
SABETI-NT-81	1.39362040121195	0.180387592383832	-7.72569988209931	B3GNT2	(Intercept)	30	3840	2.22480874119556e-14	5.69446021347304e-14	GTCTATGACGACTGTACCAG	NA	NA	NA	NA	nontargeting	Nontargeting
SABETI-NT-81	-0.0603626341148407	0.181058005795301	0.333388373795991	B3GNT2	groupGroup2	30	3840	0.522317723900538	0.982290932596582	GTCTATGACGACTGTACCAG	NA	NA	NA	NA	nontargeting	Nontargeting
SABETI-NT-81	2.52208565302972	0.311398602763769	-8.09921955540374	B4GALNT1	(Intercept)	11	1444	1.10625759404424e-15	3.29695683836034e-15	GTCTATGACGACTGTACCAG	NA	NA	NA	NA	nontargeting	Nontargeting
SABETI-NT-81	-0.111541122712078	0.312499802864249	0.356931817843518	B4GALNT1	groupGroup2	11	1444	0.557714301427792	0.983801814132836	GTCTATGACGACTGTACCAG	NA	NA	NA	NA	nontargeting	Nontargeting
SABETI-NT-81	1.42347336436163	0.18112970849624	-7.85886189614876	B4GALT2	(Intercept)	28	3353	7.7527866506455e-15	2.09487441905526e-14	GTCTATGACGACTGTACCAG	NA	NA	NA	NA	nontargeting	Nontargeting
SABETI-NT-81	0.0810633010374373	0.181895755882537	-0.44565801243755	B4GALT2	groupGroup2	28	3353	0.688311402951534	0.990519150719524	GTCTATGACGACTGTACCAG	NA	NA	NA	NA	nontargeting	Nontargeting
SABETI-NT-81	0.912647740595651	0.14191746079562	-6.43083476465229	B4GALT3	(Intercept)	44	6411	2.5381011308024e-10	4.39978319808169e-10	GTCTATGACGACTGTACCAG	NA	NA	NA	NA	nontargeting	Nontargeting
SABETI-NT-81	-0.206851302516426	0.142380545290422	1.45280594405998	B4GALT3	groupGroup2	44	6411	0.292555282260998	0.958451033918103	GTCTATGACGACTGTACCAG	NA	NA	NA	NA	nontargeting	Nontargeting
SABETI-NT-81	2.43507427604012	0.300830580697097	-8.09450379146119	B4GALT7	(Intercept)	11	1474	1.14996504063544e-15	3.4208128048998e-15	GTCTATGACGACTGTACCAG	NA	NA	NA	NA	nontargeting	Nontargeting
SABETI-NT-81	-0.0528959716095958	0.301955108375445	0.175178263729938	B4GALT7	groupGroup2	11	1474	0.278120873483142	0.956671130298707	GTCTATGACGACTGTACCAG	NA	NA	NA	NA	nontargeting	Nontargeting
SABETI-NT-81	1.82893847246981	0.295764216850095	-6.18377196520967	BACH2	(Intercept)	17	1899	1.25175520303495e-09	2.04852052948543e-09	GTCTATGACGACTGTACCAG	NA	NA	NA	NA	nontargeting	Nontargeting
SABETI-NT-81	-0.0103633787404924	0.296918556789205	0.0349031022262775	BACH2	groupGroup2	17	1899	0.055685986193692	0.846651627588106	GTCTATGACGACTGTACCAG	NA	NA	NA	NA	nontargeting	Nontargeting
SABETI-NT-81	1.78448670989894	0.220150873341076	-8.10574440526641	BAD	(Intercept)	21	2433	1.04847094718989e-15	3.1327521622508e-15	GTCTATGACGACTGTACCAG	NA	NA	NA	NA	nontargeting	Nontargeting
SABETI-NT-81	0.0566255566363895	0.221059775110048	-0.256154954505858	BAD	groupGroup2	21	2433	0.404337620957164	0.972485788363403	GTCTATGACGACTGTACCAG	NA	NA	NA	NA	nontargeting	Nontargeting
SABETI-NT-81	1.02816062771749	0.152758973778108	-6.73060706214853	BAG3	(Intercept)	40	4250	3.37913350524396e-11	6.29144342566072e-11	GTCTATGACGACTGTACCAG	NA	NA	NA	NA	nontargeting	Nontargeting
SABETI-NT-81	0.184825488451881	0.153464558992352	-1.20435291161324	BAG3	groupGroup2	40	4250	0.45690640780648	0.977845339462382	GTCTATGACGACTGTACCAG	NA	NA	NA	NA	nontargeting	Nontargeting
SABETI-NT-81	2.21193072472591	0.27062606185014	-8.17338400301881	BAHCC1	(Intercept)	15	1492	5.99715307000154e-16	1.84249109658569e-15	GTCTATGACGACTGTACCAG	NA	NA	NA	NA	nontargeting	Nontargeting
SABETI-NT-81	0.159122619477949	0.271854315155459	-0.58532313304262	BAHCC1	groupGroup2	15	1492	0.883339073852528	0.996714283510651	GTCTATGACGACTGTACCAG	NA	NA	NA	NA	nontargeting	Nontargeting
SABETI-NT-81	1.15878081013456	0.160809337876601	-7.20592986349939	BAIAP2	(Intercept)	38	4615	1.15298144894988e-12	2.44873053369325e-12	GTCTATGACGACTGTACCAG	NA	NA	NA	NA	nontargeting	Nontargeting
SABETI-NT-81	-0.0398756173147828	0.161418194579065	0.247032978028082	BAIAP2	groupGroup2	38	4615	0.390234595891848	0.971020847380864	GTCTATGACGACTGTACCAG	NA	NA	NA	NA	nontargeting	Nontargeting
SABETI-NT-81	2.72275634849191	0.368844002542158	-7.38186422912137	BAIAP2-DT	(Intercept)	9	549	3.12176651562562e-13	7.03850294227108e-13	GTCTATGACGACTGTACCAG	NA	NA	NA	NA	nontargeting	Nontargeting
SABETI-NT-81	0.660974085524893	0.371394684995507	-1.779707982447	BAIAP2-DT	groupGroup2	9	549	0.150247526825639	0.921014991096796	GTCTATGACGACTGTACCAG	NA	NA	NA	NA	nontargeting	Nontargeting
SABETI-NT-81	1.30906301318389	0.175917288065168	-7.44135512536411	BAIAP2L1	(Intercept)	31	3983	1.9931527587011e-13	4.58860398192714e-13	GTCTATGACGACTGTACCAG	NA	NA	NA	NA	nontargeting	Nontargeting
SABETI-NT-81	-0.0360071405368598	0.176586287277119	0.203906776070065	BAIAP2L1	groupGroup2	31	3983	0.323147300421	0.963048685764987	GTCTATGACGACTGTACCAG	NA	NA	NA	NA	nontargeting	Nontargeting
SABETI-NT-81	1.7419270954802	0.215897384605432	-8.06831031632782	BAK1	(Intercept)	22	2687	1.42555394270306e-15	4.19632752651239e-15	GTCTATGACGACTGTACCAG	NA	NA	NA	NA	nontargeting	Nontargeting
SABETI-NT-81	-0.0139238291759796	0.216734090394807	0.0642438351558617	BAK1	groupGroup2	22	2687	0.102447851889218	0.894593921916381	GTCTATGACGACTGTACCAG	NA	NA	NA	NA	nontargeting	Nontargeting
SABETI-NT-81	-0.845210176956718	0.0673619345190807	12.547296674167	BANF1	(Intercept)	111	15046	8.22627270721172e-36	1.12688623489026e-34	GTCTATGACGACTGTACCAG	NA	NA	NA	NA	nontargeting	Nontargeting
SABETI-NT-81	-0.11657736563938	0.0676061978228691	1.72435914743818	BANF1	groupGroup2	111	15046	0.169286055419091	0.928448694396693	GTCTATGACGACTGTACCAG	NA	NA	NA	NA	nontargeting	Nontargeting
SABETI-NT-81	1.48599372134298	0.192592608235104	-7.71573600337234	BANP	(Intercept)	28	3905	2.40572119119726e-14	6.13337837659901e-14	GTCTATGACGACTGTACCAG	NA	NA	NA	NA	nontargeting	Nontargeting
SABETI-NT-81	-0.202013283693157	0.19322830020516	1.04546426935738	BANP	groupGroup2	28	3905	0.591616892411688	0.985668889689922	GTCTATGACGACTGTACCAG	NA	NA	NA	NA	nontargeting	Nontargeting
SABETI-NT-81	2.08676758177191	0.250133479475329	-8.34261605503206	BAP1	(Intercept)	16	2276	1.4532959177978e-16	4.78476814404801e-16	GTCTATGACGACTGTACCAG	NA	NA	NA	NA	nontargeting	Nontargeting
SABETI-NT-81	-0.157195712070573	0.25098097160606	0.62632521925729	BAP1	groupGroup2	16	2276	0.937796704037396	0.998293358872357	GTCTATGACGACTGTACCAG	NA	NA	NA	NA	nontargeting	Nontargeting
SABETI-NT-81	0.324861075693534	0.120315706094433	-2.70007205408875	BAX	(Intercept)	59	7460	0.0138648920204565	0.015823491230763	GTCTATGACGACTGTACCAG	NA	NA	NA	NA	nontargeting	Nontargeting
SABETI-NT-81	0.0564757337742165	0.120806912327939	-0.467487602206974	BAX	groupGroup2	59	7460	0.719697879774698	0.991660940030649	GTCTATGACGACTGTACCAG	NA	NA	NA	NA	nontargeting	Nontargeting
SABETI-NT-81	-0.167615409404254	0.0867090438203229	1.93307874264632	BAZ1A	(Intercept)	90	11034	0.106452996629629	0.116435465951676	GTCTATGACGACTGTACCAG	NA	NA	NA	NA	nontargeting	Nontargeting
SABETI-NT-81	0.0388159662083153	0.0870603140764585	-0.44585143782305	BAZ1A	groupGroup2	90	11034	0.68859087408907	0.990519150719524	GTCTATGACGACTGTACCAG	NA	NA	NA	NA	nontargeting	Nontargeting
SABETI-NT-81	-1.00694510014229	0.0629821731909236	15.9877795434248	BAZ1B	(Intercept)	124	15217	3.10949220104746e-57	6.204075040374e-56	GTCTATGACGACTGTACCAG	NA	NA	NA	NA	nontargeting	Nontargeting
SABETI-NT-81	0.109086414835266	0.0632484165528208	-1.72472957871071	BAZ1B	groupGroup2	124	15217	0.169152435794982	0.928393898039063	GTCTATGACGACTGTACCAG	NA	NA	NA	NA	nontargeting	Nontargeting
SABETI-NT-81	-0.148923276392112	0.100907986198142	1.47583240933664	BAZ2A	(Intercept)	77	9485	0.279977776031756	0.297486578393786	GTCTATGACGACTGTACCAG	NA	NA	NA	NA	nontargeting	Nontargeting
SABETI-NT-81	0.145027985907952	0.101342025583763	-1.43107447352215	BAZ2A	groupGroup2	77	9485	0.3048177444941	0.960209074204353	GTCTATGACGACTGTACCAG	NA	NA	NA	NA	nontargeting	Nontargeting
SABETI-NT-81	2.43507427604017	0.323187995315084	-7.53454432509523	BBC3	(Intercept)	9	1287	9.80086062730102e-14	2.33337113363706e-13	GTCTATGACGACTGTACCAG	NA	NA	NA	NA	nontargeting	Nontargeting
SABETI-NT-81	0.0246121426987425	0.324481308693523	-0.0758507255713425	BBC3	groupGroup2	9	1287	0.120924281681582	0.906726462394405	GTCTATGACGACTGTACCAG	NA	NA	NA	NA	nontargeting	Nontargeting
SABETI-NT-81	-0.810118857145446	0.0631228052524669	12.8340122702925	BCAP31	(Intercept)	120	15580	2.11485918477602e-37	3.02146293761765e-36	GTCTATGACGACTGTACCAG	NA	NA	NA	NA	nontargeting	Nontargeting
SABETI-NT-81	-0.117074742671208	0.0633482335121657	1.84811377019257	BCAP31	groupGroup2	120	15580	0.129171772288478	0.911119416555746	GTCTATGACGACTGTACCAG	NA	NA	NA	NA	nontargeting	Nontargeting
SABETI-NT-81	3.31054301339402	0.458003102539877	-7.22821088991593	BCAR3	(Intercept)	5	1049	9.78796703605596e-13	2.09424785939563e-12	GTCTATGACGACTGTACCAG	NA	NA	NA	NA	nontargeting	Nontargeting
SABETI-NT-81	-0.574084126120787	0.459052698348575	1.25058436250573	BCAR3	groupGroup2	5	1049	0.422172317472232	0.975233445719786	GTCTATGACGACTGTACCAG	NA	NA	NA	NA	nontargeting	Nontargeting
SABETI-NT-81	1.25641927969846	0.195556209823004	-6.42484982111096	BCAS3	(Intercept)	29	2634	2.63999538624144e-10	4.56982009719413e-10	GTCTATGACGACTGTACCAG	NA	NA	NA	NA	nontargeting	Nontargeting
SABETI-NT-81	0.407449424269865	0.196581654578946	-2.0726726771253	BCAS3	groupGroup2	29	2634	0.0764055044877676	0.871823209963887	GTCTATGACGACTGTACCAG	NA	NA	NA	NA	nontargeting	Nontargeting
SABETI-NT-81	0.730326183801704	0.135368503855265	-5.39509681352881	BCAT2	(Intercept)	49	6920	1.36973229637677e-07	1.97223969303232e-07	GTCTATGACGACTGTACCAG	NA	NA	NA	NA	nontargeting	Nontargeting
SABETI-NT-81	-0.177716730202249	0.135828285952532	1.30839264410917	BCAT2	groupGroup2	49	6920	0.381480332642896	0.970122503566183	GTCTATGACGACTGTACCAG	NA	NA	NA	NA	nontargeting	Nontargeting
SABETI-NT-81	1.51878354416599	0.192821670267955	-7.87662269523654	BCL10	(Intercept)	28	2845	6.7269725111948e-15	1.83134958342951e-14	GTCTATGACGACTGTACCAG	NA	NA	NA	NA	nontargeting	Nontargeting
SABETI-NT-81	0.155441633726506	0.193692101019784	-0.802519219462796	BCL10	groupGroup2	28	2845	0.844505350678278	0.995183505966124	GTCTATGACGACTGTACCAG	NA	NA	NA	NA	nontargeting	Nontargeting
SABETI-NT-81	-0.0498323737478766	0.100064325781271	0.498003392905523	BCL2L1	(Intercept)	81	9419	0.76303669849463	0.776324646484401	GTCTATGACGACTGTACCAG	NA	NA	NA	NA	nontargeting	Nontargeting
SABETI-NT-81	0.112234244026427	0.100489242832938	-1.11687819374871	BCL2L1	groupGroup2	81	9419	0.528092819006792	0.982586946674693	GTCTATGACGACTGTACCAG	NA	NA	NA	NA	nontargeting	Nontargeting
SABETI-NT-81	-0.0144930073025733	0.103386218749886	0.140183164427699	BCL2L12	(Intercept)	78	10102	0.222969453215096	0.238702963089312	GTCTATGACGACTGTACCAG	NA	NA	NA	NA	nontargeting	Nontargeting
SABETI-NT-81	-0.122197311908998	0.103760543467571	1.1776857351098	BCL2L12	groupGroup2	78	10102	0.477843831782524	0.978952244777365	GTCTATGACGACTGTACCAG	NA	NA	NA	NA	nontargeting	Nontargeting
SABETI-NT-81	0.166390734721758	0.104694963921562	-1.58929072124632	BCL2L13	(Intercept)	73	8703	0.22398954521779	0.239758993707601	GTCTATGACGACTGTACCAG	NA	NA	NA	NA	nontargeting	Nontargeting
SABETI-NT-81	0.0697799646151882	0.105129077753536	-0.663755129468365	BCL2L13	groupGroup2	73	8703	0.986305903099824	0.999442239483456	GTCTATGACGACTGTACCAG	NA	NA	NA	NA	nontargeting	Nontargeting
SABETI-NT-81	2.28092359621286	0.28429807161099	-8.02300058979609	BCL2L2	(Intercept)	12	1032	2.06385709536576e-15	5.96424146504158e-15	GTCTATGACGACTGTACCAG	NA	NA	NA	NA	nontargeting	Nontargeting
SABETI-NT-81	0.476117673127767	0.286013009245083	-1.66467138814579	BCL2L2	groupGroup2	12	1032	0.191956668527946	0.935871821608503	GTCTATGACGACTGTACCAG	NA	NA	NA	NA	nontargeting	Nontargeting
SABETI-NT-81	2.72275634849191	0.349812348227806	-7.78347694781428	BCL2L2-PABPN1	(Intercept)	9	930	1.41116028396294e-14	3.69589251328326e-14	GTCTATGACGACTGTACCAG	NA	NA	NA	NA	nontargeting	Nontargeting
SABETI-NT-81	0.136035324282447	0.351366190941142	-0.387161109377294	BCL2L2-PABPN1	groupGroup2	9	930	0.60272612090642	0.986023933791349	GTCTATGACGACTGTACCAG	NA	NA	NA	NA	nontargeting	Nontargeting
SABETI-NT-81	0.859537915281724	0.145201532349607	-5.91962014017993	BCL7B	(Intercept)	43	4857	6.45372093544738e-09	1.00256731930778e-08	GTCTATGACGACTGTACCAG	NA	NA	NA	NA	nontargeting	Nontargeting
SABETI-NT-81	0.162955485916508	0.145853563909048	-1.11725405639128	BCL7B	groupGroup2	43	4857	0.527771427113518	0.982542769425965	GTCTATGACGACTGTACCAG	NA	NA	NA	NA	nontargeting	Nontargeting
SABETI-NT-81	1.92424865227415	0.240849846360376	-7.98941199819143	BCL9L	(Intercept)	16	1109	2.7116773915609e-15	7.73149135060046e-15	GTCTATGACGACTGTACCAG	NA	NA	NA	NA	nontargeting	Nontargeting
SABETI-NT-81	0.762113404539089	0.242722231850555	-3.13985825990725	BCL9L	groupGroup2	16	1109	0.00338059190739276	0.51642487130021	GTCTATGACGACTGTACCAG	NA	NA	NA	NA	nontargeting	Nontargeting
SABETI-NT-81	-1.29662517525674	0.06921131213353	18.7342955260717	BCLAF1	(Intercept)	125	15823	5.20122213022488e-78	1.22885949164802e-76	GTCTATGACGACTGTACCAG	NA	NA	NA	NA	nontargeting	Nontargeting
SABETI-NT-81	0.048620930806387	0.0694885162093543	-0.699697352292029	BCLAF1	groupGroup2	125	15823	0.968232660679838	0.999036207091652	GTCTATGACGACTGTACCAG	NA	NA	NA	NA	nontargeting	Nontargeting
SABETI-NT-81	-0.110456995564306	0.0993443677237456	1.11185966648318	BCR	(Intercept)	85	9673	0.532396985660366	0.551679458528095	GTCTATGACGACTGTACCAG	NA	NA	NA	NA	nontargeting	Nontargeting
SABETI-NT-81	0.106618878974564	0.0997631678908458	-1.06871986153466	BCR	groupGroup2	85	9673	0.570391838260302	0.984324077587996	GTCTATGACGACTGTACCAG	NA	NA	NA	NA	nontargeting	Nontargeting
SABETI-NT-81	0.842443481922404	0.141710730293148	-5.94481081411192	BECN1	(Intercept)	44	4759	5.53552655480814e-09	8.63844288915072e-09	GTCTATGACGACTGTACCAG	NA	NA	NA	NA	nontargeting	Nontargeting
SABETI-NT-81	0.228768281331855	0.142387137405137	-1.6066639550519	BECN1	groupGroup2	44	4759	0.216256209385158	0.943298346723611	GTCTATGACGACTGTACCAG	NA	NA	NA	NA	nontargeting	Nontargeting
SABETI-NT-81	2.61739583283411	0.32647045127806	-8.01725186027581	BEND3	(Intercept)	10	995	2.16274490391008e-15	6.23514546513776e-15	GTCTATGACGACTGTACCAG	NA	NA	NA	NA	nontargeting	Nontargeting
SABETI-NT-81	0.188752106454836	0.328000588518625	-0.575462706659497	BEND3	groupGroup2	10	995	0.870043188942286	0.99621628301448	GTCTATGACGACTGTACCAG	NA	NA	NA	NA	nontargeting	Nontargeting
SABETI-NT-81	1.13579129190986	0.160250026808383	-7.08761998066912	BET1L	(Intercept)	37	4295	2.72876006782578e-12	5.58179313584041e-12	GTCTATGACGACTGTACCAG	NA	NA	NA	NA	nontargeting	Nontargeting
SABETI-NT-81	0.0649153146294489	0.160916076177546	-0.403410996411725	BET1L	groupGroup2	37	4295	0.626708202946632	0.98779545167688	GTCTATGACGACTGTACCAG	NA	NA	NA	NA	nontargeting	Nontargeting
SABETI-NT-81	1.74192709548019	0.251525446440922	-6.92545076503556	BHLHE40	(Intercept)	21	1585	8.69178929743686e-12	1.69866816783816e-11	GTCTATGACGACTGTACCAG	NA	NA	NA	NA	nontargeting	Nontargeting
SABETI-NT-81	0.465102612897076	0.252896283808714	-1.83910418094111	BHLHE40	groupGroup2	21	1585	0.131799728390421	0.912337585178195	GTCTATGACGACTGTACCAG	NA	NA	NA	NA	nontargeting	Nontargeting
SABETI-NT-81	1.42347336436165	0.182612516881084	-7.79504816358567	BICD2	(Intercept)	28	3416	1.28767832723165e-14	3.38865595554195e-14	GTCTATGACGACTGTACCAG	NA	NA	NA	NA	nontargeting	Nontargeting
SABETI-NT-81	0.0527847640609369	0.183364288627106	-0.287868289164426	BICD2	groupGroup2	28	3416	0.453104877071742	0.977462570735394	GTCTATGACGACTGTACCAG	NA	NA	NA	NA	nontargeting	Nontargeting
SABETI-NT-81	0.0371790032417487	0.10739451875502	-0.346190882670266	BID	(Intercept)	76	8640	0.541601467662864	0.560765676390668	GTCTATGACGACTGTACCAG	NA	NA	NA	NA	nontargeting	Nontargeting
SABETI-NT-81	0.10717649582047	0.107847171069577	-0.993781243935698	BID	groupGroup2	76	8640	0.640658758679322	0.988516279957958	GTCTATGACGACTGTACCAG	NA	NA	NA	NA	nontargeting	Nontargeting
SABETI-NT-81	1.30906301318391	0.175557328477341	-7.45661274603455	BIN3	(Intercept)	31	3580	1.77550265423196e-13	4.10886758245317e-13	GTCTATGACGACTGTACCAG	NA	NA	NA	NA	nontargeting	Nontargeting
SABETI-NT-81	0.0966460575989607	0.176307361506225	-0.548168021875527	BIN3	groupGroup2	31	3580	0.832846925200972	0.994879247879164	GTCTATGACGACTGTACCAG	NA	NA	NA	NA	nontargeting	Nontargeting
SABETI-NT-81	-0.427126604889341	0.0858109107226131	4.97753259221364	BIRC5	(Intercept)	93	12413	1.2879988120321e-06	1.76066177172235e-06	GTCTATGACGACTGTACCAG	NA	NA	NA	NA	nontargeting	Nontargeting
SABETI-NT-81	-0.0309758594175886	0.0861409941559865	0.359594867938216	BIRC5	groupGroup2	93	12413	0.561699756001586	0.983801814132836	GTCTATGACGACTGTACCAG	NA	NA	NA	NA	nontargeting	Nontargeting
SABETI-NT-81	-0.718373743505615	0.0779958040753042	9.21041525274914	BIRC6	(Intercept)	99	12814	6.49731412395222e-20	2.97677086581066e-19	GTCTATGACGACTGTACCAG	NA	NA	NA	NA	nontargeting	Nontargeting
SABETI-NT-81	0.175334268189555	0.0783360873409686	-2.2382311159656	BIRC6	groupGroup2	99	12814	0.0504119750260658	0.838194593186367	GTCTATGACGACTGTACCAG	NA	NA	NA	NA	nontargeting	Nontargeting
SABETI-NT-81	1.4542450230284	0.184640925797726	-7.8760709021873	BLCAP	(Intercept)	27	4270	6.75673150313976e-15	1.83905647945437e-14	GTCTATGACGACTGTACCAG	NA	NA	NA	NA	nontargeting	Nontargeting
SABETI-NT-81	-0.241837889795199	0.185222998556131	1.30565799971061	BLCAP	groupGroup2	27	4270	0.383337773879154	0.97043664332738	GTCTATGACGACTGTACCAG	NA	NA	NA	NA	nontargeting	Nontargeting
SABETI-NT-81	0.285251937598485	0.115199377479694	-2.47615867237448	BLM	(Intercept)	66	8281	0.0265609084007938	0.0299339738276129	GTCTATGACGACTGTACCAG	NA	NA	NA	NA	nontargeting	Nontargeting
SABETI-NT-81	-0.0269601819171222	0.115642627074097	0.23313359960119	BLM	groupGroup2	66	8281	0.368684670141402	0.969410906071774	GTCTATGACGACTGTACCAG	NA	NA	NA	NA	nontargeting	Nontargeting
SABETI-NT-81	0.237849698703907	0.105935654328323	-2.24522801328764	BLMH	(Intercept)	71	9195	0.0495069972300314	0.0551031824751662	GTCTATGACGACTGTACCAG	NA	NA	NA	NA	nontargeting	Nontargeting
SABETI-NT-81	-0.0864406702646514	0.106322984520456	0.813000788630236	BLMH	groupGroup2	71	9195	0.832435212025806	0.994869759897653	GTCTATGACGACTGTACCAG	NA	NA	NA	NA	nontargeting	Nontargeting
SABETI-NT-81	9.50566728229693e-16	0.097719004073283	-9.72755235529037e-15	BLOC1S1	(Intercept)	76	9409	1.59872115546023e-14	4.16036058036826e-14	GTCTATGACGACTGTACCAG	NA	NA	NA	NA	nontargeting	Nontargeting
SABETI-NT-81	0.0955053431968834	0.0981317535433852	-0.973235876750733	BLOC1S1	groupGroup2	76	9409	0.660872167409084	0.989408475436465	GTCTATGACGACTGTACCAG	NA	NA	NA	NA	nontargeting	Nontargeting
SABETI-NT-81	1.30906301318391	0.171557275075995	-7.63047217090637	BLOC1S2	(Intercept)	31	4748	4.67790907659074e-14	1.15436114128037e-13	GTCTATGACGACTGTACCAG	NA	NA	NA	NA	nontargeting	Nontargeting
SABETI-NT-81	-0.221807673519565	0.172107670623724	1.28877273578642	BLOC1S2	groupGroup2	31	4748	0.394954214249122	0.97145540874574	GTCTATGACGACTGTACCAG	NA	NA	NA	NA	nontargeting	Nontargeting
SABETI-NT-81	1.15878081013457	0.170920140429521	-6.7796621698447	BLZF1	(Intercept)	33	4138	2.40914436567378e-11	4.53791947204177e-11	GTCTATGACGACTGTACCAG	NA	NA	NA	NA	nontargeting	Nontargeting
SABETI-NT-81	0.0339485461241056	0.171609210681831	-0.197824732071329	BLZF1	groupGroup2	33	4138	0.31363560967662	0.961495509864635	GTCTATGACGACTGTACCAG	NA	NA	NA	NA	nontargeting	Nontargeting
SABETI-NT-81	2.52208565302973	0.313732442209861	-8.03896987912608	BMP1	(Intercept)	11	1392	1.81193689633655e-15	5.27080762108702e-15	GTCTATGACGACTGTACCAG	NA	NA	NA	NA	nontargeting	Nontargeting
SABETI-NT-81	-0.0797099195503012	0.314876537889716	0.253146582735292	BMP1	groupGroup2	11	1392	0.39969011389264	0.971875439463359	GTCTATGACGACTGTACCAG	NA	NA	NA	NA	nontargeting	Nontargeting
SABETI-NT-81	1.33646198737201	0.179721413003402	-7.43629801834862	BMPR1A	(Intercept)	33	4271	2.0709218553667e-13	4.7590731303891e-13	GTCTATGACGACTGTACCAG	NA	NA	NA	NA	nontargeting	Nontargeting
SABETI-NT-81	-0.160243325124545	0.180336975526844	0.888577201965396	BMPR1A	groupGroup2	33	4271	0.7484606959378	0.992564354582006	GTCTATGACGACTGTACCAG	NA	NA	NA	NA	nontargeting	Nontargeting
SABETI-NT-81	1.66188438780664	0.20906892861305	-7.94897835288809	BMPR2	(Intercept)	21	3143	3.76111813032532e-15	1.05495074747064e-14	GTCTATGACGACTGTACCAG	NA	NA	NA	NA	nontargeting	Nontargeting
SABETI-NT-81	-0.121037498350969	0.2098071444305	0.576898840501896	BMPR2	groupGroup2	21	3143	0.871984412161764	0.996250458849501	GTCTATGACGACTGTACCAG	NA	NA	NA	NA	nontargeting	Nontargeting
SABETI-NT-81	2.08676758177191	0.248738984820087	-8.38938690403223	BNIP1	(Intercept)	16	2993	9.77367877291816e-17	3.28137203203928e-16	GTCTATGACGACTGTACCAG	NA	NA	NA	NA	nontargeting	Nontargeting
SABETI-NT-81	-0.458031994024547	0.24937444686583	1.83672384954093	BNIP1	groupGroup2	16	2993	0.132501345218695	0.912465113657535	GTCTATGACGACTGTACCAG	NA	NA	NA	NA	nontargeting	Nontargeting
SABETI-NT-81	1.25641927969847	0.178338045707959	-7.04515559038896	BNIP3L	(Intercept)	32	3876	3.70508768484924e-12	7.48355923177649e-12	GTCTATGACGACTGTACCAG	NA	NA	NA	NA	nontargeting	Nontargeting
SABETI-NT-81	0.0176621288809247	0.179047856894816	-0.0986447377099888	BNIP3L	groupGroup2	32	3876	0.157159304666866	0.92393327431664	GTCTATGACGACTGTACCAG	NA	NA	NA	NA	nontargeting	Nontargeting
SABETI-NT-81	2.2119307247259	0.268024879530136	-8.25270672112065	BOD1	(Intercept)	14	2161	3.096934549198e-16	9.82857241703124e-16	GTCTATGACGACTGTACCAG	NA	NA	NA	NA	nontargeting	Nontargeting
SABETI-NT-81	-0.240383362806985	0.268868360076863	0.894055971250262	BOD1	groupGroup2	14	2161	0.742583889833882	0.992381436035091	GTCTATGACGACTGTACCAG	NA	NA	NA	NA	nontargeting	Nontargeting
SABETI-NT-81	2.35503156836657	0.324708359081819	-7.25275929152519	BOLA1	(Intercept)	12	1385	8.16730911084916e-13	1.76156111601138e-12	GTCTATGACGACTGTACCAG	NA	NA	NA	NA	nontargeting	Nontargeting
SABETI-NT-81	-0.0319778397381086	0.32595327839444	0.0981055932176016	BOLA1	groupGroup2	12	1385	0.156303107581764	0.923720053387734	GTCTATGACGACTGTACCAG	NA	NA	NA	NA	nontargeting	Nontargeting
SABETI-NT-81	0.0371790032417564	0.113953969835502	-0.326263343834586	BOP1	(Intercept)	62	8959	0.511549761022574	0.530975842055797	GTCTATGACGACTGTACCAG	NA	NA	NA	NA	nontargeting	Nontargeting
SABETI-NT-81	-0.0637974057107134	0.114385019984775	0.557742663499164	BOP1	groupGroup2	62	8959	0.845959759612002	0.995231564773313	GTCTATGACGACTGTACCAG	NA	NA	NA	NA	nontargeting	Nontargeting
SABETI-NT-81	1.3646328643387	0.176585390566449	-7.72789221102175	BORCS8	(Intercept)	30	3083	2.18683728491278e-14	5.60258787992892e-14	GTCTATGACGACTGTACCAG	NA	NA	NA	NA	nontargeting	Nontargeting
SABETI-NT-81	0.234413267929147	0.177445599826304	-1.32104300224185	BORCS8	groupGroup2	30	3083	0.372974052477064	0.969488857740932	GTCTATGACGACTGTACCAG	NA	NA	NA	NA	nontargeting	Nontargeting
SABETI-NT-81	2.97407077677284	0.393707217180557	-7.55401640353702	BPHL	(Intercept)	7	1171	8.44073982444778e-14	2.02365631177205e-13	GTCTATGACGACTGTACCAG	NA	NA	NA	NA	nontargeting	Nontargeting
SABETI-NT-81	-0.367816230147488	0.394814515218014	0.931617800182404	BPHL	groupGroup2	7	1171	0.703068161361996	0.991114188132546	GTCTATGACGACTGTACCAG	NA	NA	NA	NA	nontargeting	Nontargeting
SABETI-NT-81	1.06983332411807	0.157231524909668	-6.80419098353656	BRAT1	(Intercept)	38	4509	2.0323731577012e-11	3.85060435545138e-11	GTCTATGACGACTGTACCAG	NA	NA	NA	NA	nontargeting	Nontargeting
SABETI-NT-81	0.0570105184914062	0.157879570618255	-0.361101301885693	BRAT1	groupGroup2	38	4509	0.563952559878912	0.983801814132836	GTCTATGACGACTGTACCAG	NA	NA	NA	NA	nontargeting	Nontargeting
SABETI-NT-81	-0.233310668669654	0.09727749653334	2.39840329967468	BRCA1	(Intercept)	88	10277	0.0329334474531972	0.036957103891619	GTCTATGACGACTGTACCAG	NA	NA	NA	NA	nontargeting	Nontargeting
SABETI-NT-81	0.0889402797915275	0.0976808452413153	-0.910519146018907	BRCA1	groupGroup2	88	10277	0.725097578524612	0.992007260542074	GTCTATGACGACTGTACCAG	NA	NA	NA	NA	nontargeting	Nontargeting
SABETI-NT-81	2.0867675817719	0.258319996271847	-8.07822705128822	BRD1	(Intercept)	17	1370	1.3143033454459e-15	3.88457789681415e-15	GTCTATGACGACTGTACCAG	NA	NA	NA	NA	nontargeting	Nontargeting
SABETI-NT-81	0.368228711116579	0.259730309089228	-1.41773485123015	BRD1	groupGroup2	17	1370	0.312536382016546	0.961284436055275	GTCTATGACGACTGTACCAG	NA	NA	NA	NA	nontargeting	Nontargeting
SABETI-NT-81	-0.535340189529571	0.0806383035655583	6.63878288429448	BRD2	(Intercept)	102	13390	6.32567736891196e-11	1.15217700002329e-10	GTCTATGACGACTGTACCAG	NA	NA	NA	NA	nontargeting	Nontargeting
SABETI-NT-81	-0.0687847547265215	0.0809409219896739	0.849814321800001	BRD2	groupGroup2	102	13390	0.790856651716234	0.99373273279367	GTCTATGACGACTGTACCAG	NA	NA	NA	NA	nontargeting	Nontargeting
SABETI-NT-81	1.74192709548018	0.215034015679241	-8.10070485814928	BRD3	(Intercept)	23	2885	1.0928333422475e-15	3.25901855047601e-15	GTCTATGACGACTGTACCAG	NA	NA	NA	NA	nontargeting	Nontargeting
SABETI-NT-81	-0.0936931056592487	0.215809905295053	0.434146456489809	BRD3	groupGroup2	23	2885	0.671635816130966	0.989920407417437	GTCTATGACGACTGTACCAG	NA	NA	NA	NA	nontargeting	Nontargeting
SABETI-NT-81	2.61739583283406	0.341333173124938	-7.66815545313558	BRD3OS	(Intercept)	9	624	3.48974679057628e-14	8.73613928431697e-14	GTCTATGACGACTGTACCAG	NA	NA	NA	NA	nontargeting	Nontargeting
SABETI-NT-81	0.651375628402973	0.343724364187729	-1.89505224612829	BRD3OS	groupGroup2	9	624	0.116170960619146	0.904218186743823	GTCTATGACGACTGTACCAG	NA	NA	NA	NA	nontargeting	Nontargeting
SABETI-NT-81	-0.0839653801173342	0.0897424508522615	0.935626109159446	BRD4	(Intercept)	88	10588	0.69893145372056	0.714547934119101	GTCTATGACGACTGTACCAG	NA	NA	NA	NA	nontargeting	Nontargeting
SABETI-NT-81	0.0236075136624914	0.0901015860631584	-0.262009967792834	BRD4	groupGroup2	88	10588	0.413372485224614	0.973779162310843	GTCTATGACGACTGTACCAG	NA	NA	NA	NA	nontargeting	Nontargeting
SABETI-NT-81	0.745593655932482	0.132032016934518	-5.64706707693681	BRD9	(Intercept)	47	6889	3.26416329214444e-08	4.8595461464171e-08	GTCTATGACGACTGTACCAG	NA	NA	NA	NA	nontargeting	Nontargeting
SABETI-NT-81	-0.138357168391374	0.132491119607009	1.04427503369105	BRD9	groupGroup2	47	6889	0.592716320739306	0.985702301096064	GTCTATGACGACTGTACCAG	NA	NA	NA	NA	nontargeting	Nontargeting
SABETI-NT-81	1.20640885912382	0.176775320371454	-6.82453216087413	BRI3	(Intercept)	39	4145	1.76424622971554e-11	3.35979680639806e-11	GTCTATGACGACTGTACCAG	NA	NA	NA	NA	nontargeting	Nontargeting
SABETI-NT-81	-0.0423967475508981	0.177446535676395	0.238926882338329	BRI3	groupGroup2	39	4145	0.377675439890976	0.96984544120526	GTCTATGACGACTGTACCAG	NA	NA	NA	NA	nontargeting	Nontargeting
SABETI-NT-81	0.589247585541789	0.146667664416195	-4.017569843273	BRIP1	(Intercept)	49	6227	0.000117602820078125	0.00014631376706997	GTCTATGACGACTGTACCAG	NA	NA	NA	NA	nontargeting	Nontargeting
SABETI-NT-81	-0.0481416304738507	0.147226657652395	0.326989902789982	BRIP1	groupGroup2	49	6227	0.512648955571524	0.981431412270238	GTCTATGACGACTGTACCAG	NA	NA	NA	NA	nontargeting	Nontargeting
SABETI-NT-81	-0.674730453773717	0.0671639368670913	10.0460229886304	BRIX1	(Intercept)	114	13648	1.91300027823788e-23	1.24812537200009e-22	GTCTATGACGACTGTACCAG	NA	NA	NA	NA	nontargeting	Nontargeting
SABETI-NT-81	0.127631072714712	0.0674569823691899	-1.89203649840414	BRIX1	groupGroup2	114	13648	0.116972236046715	0.904705833741913	GTCTATGACGACTGTACCAG	NA	NA	NA	NA	nontargeting	Nontargeting
SABETI-NT-81	-0.885154043088363	0.0631299126504129	14.0211510823716	BRK1	(Intercept)	117	15355	2.3144464864828e-44	3.77821335479083e-43	GTCTATGACGACTGTACCAG	NA	NA	NA	NA	nontargeting	Nontargeting
SABETI-NT-81	-0.0606458957167022	0.0633666313628352	0.957063590290067	BRK1	groupGroup2	117	15355	0.677070319098068	0.990221166352004	GTCTATGACGACTGTACCAG	NA	NA	NA	NA	nontargeting	Nontargeting
SABETI-NT-81	1.33646198737202	0.17814411541183	-7.50213940147513	BRPF1	(Intercept)	29	3273	1.25569096847734e-13	2.95401755162957e-13	GTCTATGACGACTGTACCAG	NA	NA	NA	NA	nontargeting	Nontargeting
SABETI-NT-81	0.174295537902163	0.178959367251682	-0.973939171661465	BRPF1	groupGroup2	29	3273	0.660173485341228	0.989395912394522	GTCTATGACGACTGTACCAG	NA	NA	NA	NA	nontargeting	Nontargeting
SABETI-NT-81	-0.667267732572127	0.0779282232811195	8.56259394192802	BSG	(Intercept)	103	13505	2.2071211304609e-17	7.94713769240191e-17	GTCTATGACGACTGTACCAG	NA	NA	NA	NA	nontargeting	Nontargeting
SABETI-NT-81	-0.029145645774439	0.0782285980184673	0.372570217448594	BSG	groupGroup2	103	13505	0.581063315143726	0.985095168710687	GTCTATGACGACTGTACCAG	NA	NA	NA	NA	nontargeting	Nontargeting
SABETI-NT-81	1.04877991492024	0.156364089535104	-6.70729397036389	BTAF1	(Intercept)	35	5053	3.965331947209e-11	7.34130599848962e-11	GTCTATGACGACTGTACCAG	NA	NA	NA	NA	nontargeting	Nontargeting
SABETI-NT-81	-0.066629695688224	0.156944007623134	0.424544375394187	BTAF1	groupGroup2	35	5053	0.65766230036408	0.989246376364777	GTCTATGACGACTGTACCAG	NA	NA	NA	NA	nontargeting	Nontargeting
SABETI-NT-81	2.35503156836656	0.328967613607818	-7.1588553734476	BTBD2	(Intercept)	13	771	1.62706913981553e-12	3.40375966380755e-12	GTCTATGACGACTGTACCAG	NA	NA	NA	NA	nontargeting	Nontargeting
SABETI-NT-81	0.640872906203828	0.331079880095879	-1.93570477921592	BTBD2	groupGroup2	13	771	0.105807737586055	0.897408734953133	GTCTATGACGACTGTACCAG	NA	NA	NA	NA	nontargeting	Nontargeting
SABETI-NT-81	1.8754584881047	0.2594578603025	-7.22837414105751	BTBD9	(Intercept)	19	1942	9.77621072472368e-13	2.09182618224031e-12	GTCTATGACGACTGTACCAG	NA	NA	NA	NA	nontargeting	Nontargeting
SABETI-NT-81	0.0944414269836072	0.260547122616173	-0.362473498211432	BTBD9	groupGroup2	19	1942	0.566003551332106	0.984008448880326	GTCTATGACGACTGTACCAG	NA	NA	NA	NA	nontargeting	Nontargeting
SABETI-NT-81	1.30906301318389	0.1800035233373	-7.27242994422339	BTRC	(Intercept)	35	3487	7.06155409213986e-13	1.53321769929707e-12	GTCTATGACGACTGTACCAG	NA	NA	NA	NA	nontargeting	Nontargeting
SABETI-NT-81	0.103457593036683	0.180773917599805	-0.572303761573151	BTRC	groupGroup2	35	3487	0.865767596378084	0.996123259656369	GTCTATGACGACTGTACCAG	NA	NA	NA	NA	nontargeting	Nontargeting
SABETI-NT-81	1.39362040121197	0.179324263705886	-7.77151051626611	BUD13	(Intercept)	29	3892	1.55111277667367e-14	4.04303955047981e-14	GTCTATGACGACTGTACCAG	NA	NA	NA	NA	nontargeting	Nontargeting
SABETI-NT-81	-0.065790939703507	0.179987008610037	0.365531602595	BUD13	groupGroup2	29	3892	0.570570758079564	0.984324077587996	GTCTATGACGACTGTACCAG	NA	NA	NA	NA	nontargeting	Nontargeting
SABETI-NT-81	-0.897130234135074	0.0617785871976127	14.5217020140879	BUD23	(Intercept)	119	15636	1.7658094412775e-47	3.05561136731967e-46	GTCTATGACGACTGTACCAG	NA	NA	NA	NA	nontargeting	Nontargeting
SABETI-NT-81	-0.0501843165062262	0.0620117643199586	0.80927090297404	BUD23	groupGroup2	119	15636	0.836718678165088	0.994936180311435	GTCTATGACGACTGTACCAG	NA	NA	NA	NA	nontargeting	Nontargeting
SABETI-NT-81	-0.422353326136686	0.0814348359377818	5.18639623047039	BUD31	(Intercept)	101	12104	4.2880479786103e-07	6.00930761395791e-07	GTCTATGACGACTGTACCAG	NA	NA	NA	NA	nontargeting	Nontargeting
SABETI-NT-81	0.0490239472928163	0.0817659374755542	-0.599564425069707	BUD31	groupGroup2	101	12104	0.9024068760133	0.997439950681849	GTCTATGACGACTGTACCAG	NA	NA	NA	NA	nontargeting	Nontargeting
SABETI-NT-81	-1.01226426161989	0.0753301715805157	13.4377001987569	BZW1	(Intercept)	115	14439	7.27121798814734e-41	1.11480794917273e-39	GTCTATGACGACTGTACCAG	NA	NA	NA	NA	nontargeting	Nontargeting
SABETI-NT-81	0.0901933322348477	0.0756387730610624	-1.1924219363267	BZW1	groupGroup2	115	14439	0.466191686308744	0.978379905130023	GTCTATGACGACTGTACCAG	NA	NA	NA	NA	nontargeting	Nontargeting
SABETI-NT-81	0.730326183801696	0.136228076258993	-5.36105481232237	C11orf24	(Intercept)	54	6186	1.65474812553674e-07	2.37196176162339e-07	GTCTATGACGACTGTACCAG	NA	NA	NA	NA	nontargeting	Nontargeting
SABETI-NT-81	-0.0170617996967003	0.13675525099468	0.124761569099559	C11orf24	groupGroup2	54	6186	0.198575373953692	0.938528092259687	GTCTATGACGACTGTACCAG	NA	NA	NA	NA	nontargeting	Nontargeting
SABETI-NT-81	0.968737207246694	0.152609494149701	-6.34781743196409	C11orf49	(Intercept)	39	4895	4.36782061343154e-10	7.41993834981949e-10	GTCTATGACGACTGTACCAG	NA	NA	NA	NA	nontargeting	Nontargeting
SABETI-NT-81	0.0443858403106164	0.153230712347205	-0.289666736065565	C11orf49	groupGroup2	39	4895	0.455857586920288	0.977774163282357	GTCTATGACGACTGTACCAG	NA	NA	NA	NA	nontargeting	Nontargeting
SABETI-NT-81	1.92424865227414	0.237212173441185	-8.11193044757985	C11orf68	(Intercept)	14	2117	9.96436352622628e-16	2.9847685716617e-15	GTCTATGACGACTGTACCAG	NA	NA	NA	NA	nontargeting	Nontargeting
SABETI-NT-81	0.0647627709635278	0.238198189250866	-0.27188607590682	C11orf68	groupGroup2	14	2117	0.428580764197606	0.97565529779241	GTCTATGACGACTGTACCAG	NA	NA	NA	NA	nontargeting	Nontargeting
SABETI-NT-81	1.51878354416596	0.194342259690631	-7.81499374651542	C11orf80	(Intercept)	21	3466	1.09931517085241e-14	2.91704255928642e-14	GTCTATGACGACTGTACCAG	NA	NA	NA	NA	nontargeting	Nontargeting
SABETI-NT-81	-0.0797539229825835	0.195053339309275	0.408882633155673	C11orf80	groupGroup2	21	3466	0.634748411017068	0.988267655275998	GTCTATGACGACTGTACCAG	NA	NA	NA	NA	nontargeting	Nontargeting
SABETI-NT-81	0.345269947324745	0.121435653373308	-2.84323374341589	C12orf57	(Intercept)	62	7761	0.00893166108375256	0.0102762488282434	GTCTATGACGACTGTACCAG	NA	NA	NA	NA	nontargeting	Nontargeting
SABETI-NT-81	-0.0201433101933459	0.121905522889902	0.165237059944677	C12orf57	groupGroup2	62	7761	0.262485206903346	0.953356741911772	GTCTATGACGACTGTACCAG	NA	NA	NA	NA	nontargeting	Nontargeting
SABETI-NT-81	1.74192709548016	0.216991752184631	-8.02761892073214	C12orf76	(Intercept)	22	1869	1.98765235976446e-15	5.75543231762724e-15	GTCTATGACGACTGTACCAG	NA	NA	NA	NA	nontargeting	Nontargeting
SABETI-NT-81	0.389282120314417	0.218200797637558	-1.78405452468158	C12orf76	groupGroup2	22	1869	0.14882961140467	0.920427062983971	GTCTATGACGACTGTACCAG	NA	NA	NA	NA	nontargeting	Nontargeting
SABETI-NT-81	0.730326183801697	0.133170233780653	-5.4841548525373	C14orf119	(Intercept)	48	6131	8.30901486892842e-08	1.21044946622106e-07	GTCTATGACGACTGTACCAG	NA	NA	NA	NA	nontargeting	Nontargeting
SABETI-NT-81	0.0179793256108587	0.133700861879602	-0.134474268588105	C14orf119	groupGroup2	48	6131	0.21394488608877	0.942911015776157	GTCTATGACGACTGTACCAG	NA	NA	NA	NA	nontargeting	Nontargeting
SABETI-NT-81	2.14739220358837	0.259936507262542	-8.26121819594757	C14orf93	(Intercept)	16	1788	2.88386453918612e-16	9.18379871760421e-16	GTCTATGACGACTGTACCAG	NA	NA	NA	NA	nontargeting	Nontargeting
SABETI-NT-81	0.0364346077092411	0.260991406730414	-0.139600794392727	C14orf93	groupGroup2	16	1788	0.222049174131546	0.944802859823187	GTCTATGACGACTGTACCAG	NA	NA	NA	NA	nontargeting	Nontargeting
SABETI-NT-81	2.3550315683666	0.28976397039799	-8.12741337417475	C15orf39	(Intercept)	13	1517	8.77095631636106e-16	2.6449637706688e-15	GTCTATGACGACTGTACCAG	NA	NA	NA	NA	nontargeting	Nontargeting
SABETI-NT-81	-0.00466022655698771	0.290896137572565	0.0160202421244772	C15orf39	groupGroup2	13	1517	0.0255635142267401	0.772797852165729	GTCTATGACGACTGTACCAG	NA	NA	NA	NA	nontargeting	Nontargeting
SABETI-NT-81	1.36463286433873	0.177566527827032	-7.68519202936729	C16orf70	(Intercept)	29	3255	3.0553534983059e-14	7.69913954827982e-14	GTCTATGACGACTGTACCAG	NA	NA	NA	NA	nontargeting	Nontargeting
SABETI-NT-81	0.170070022885946	0.178380060907398	-0.953413862630277	C16orf70	groupGroup2	29	3255	0.680760840753624	0.990427611919747	GTCTATGACGACTGTACCAG	NA	NA	NA	NA	nontargeting	Nontargeting
SABETI-NT-81	0.685874421230857	0.136932359638429	-5.00885563530721	C16orf91	(Intercept)	50	6314	1.0950924699189e-06	1.50242542220388e-06	GTCTATGACGACTGTACCAG	NA	NA	NA	NA	nontargeting	Nontargeting
SABETI-NT-81	-0.0340473031797108	0.137455791289271	0.247696389219858	C16orf91	groupGroup2	50	6314	0.391261348367558	0.971146731501966	GTCTATGACGACTGTACCAG	NA	NA	NA	NA	nontargeting	Nontargeting
SABETI-NT-81	1.58777641565291	0.199709026698912	-7.95044892010162	C16orf95	(Intercept)	21	3422	3.71673708096726e-15	1.04310781941149e-14	GTCTATGACGACTGTACCAG	NA	NA	NA	NA	nontargeting	Nontargeting
SABETI-NT-81	-0.132398986211919	0.20040579477442	0.660654480380419	C16orf95	groupGroup2	21	3422	0.982332156117092	0.999273480838908	GTCTATGACGACTGTACCAG	NA	NA	NA	NA	nontargeting	Nontargeting
SABETI-NT-81	1.48599372134298	0.185432283783415	-8.01367319122611	C17orf75	(Intercept)	29	3214	2.22664604248904e-15	6.40986351078167e-15	GTCTATGACGACTGTACCAG	NA	NA	NA	NA	nontargeting	Nontargeting
SABETI-NT-81	0.0710609783395465	0.186210065556841	-0.381617277922364	C17orf75	groupGroup2	29	3214	0.59450946690407	0.985739497254755	GTCTATGACGACTGTACCAG	NA	NA	NA	NA	nontargeting	Nontargeting
SABETI-NT-81	1.66188438780664	0.218814993391781	-7.59492922329635	C17orf99	(Intercept)	20	3563	6.15921421196082e-14	1.4997336356882e-13	GTCTATGACGACTGTACCAG	NA	NA	NA	NA	nontargeting	Nontargeting
SABETI-NT-81	-0.335569586330254	0.219477280186494	1.52894908322681	C17orf99	groupGroup2	20	3563	0.252554133811682	0.951815283012836	GTCTATGACGACTGTACCAG	NA	NA	NA	NA	nontargeting	Nontargeting
SABETI-NT-81	1.66188438780664	0.207004742838174	-8.02824304902917	C18orf25	(Intercept)	24	2658	1.9775689046209e-15	5.72778734649399e-15	GTCTATGACGACTGTACCAG	NA	NA	NA	NA	nontargeting	Nontargeting
SABETI-NT-81	0.0866843168539999	0.207882884466019	-0.416986309751584	C18orf25	groupGroup2	24	2658	0.646623157237986	0.988707791143698	GTCTATGACGACTGTACCAG	NA	NA	NA	NA	nontargeting	Nontargeting
SABETI-NT-81	0.685874421230873	0.135542260861118	-5.06022562168746	C19orf25	(Intercept)	49	6927	8.37521320914658e-07	1.15594324991669e-06	GTCTATGACGACTGTACCAG	NA	NA	NA	NA	nontargeting	Nontargeting
SABETI-NT-81	-0.16207010492368	0.13601144783471	1.19159164543737	C19orf25	groupGroup2	49	6927	0.466842804939238	0.9783831051153	GTCTATGACGACTGTACCAG	NA	NA	NA	NA	nontargeting	Nontargeting
SABETI-NT-81	0.149296301362457	0.105650702454408	-1.41311224529609	C19orf48	(Intercept)	68	9573	0.31524544662369	0.333594067474366	GTCTATGACGACTGTACCAG	NA	NA	NA	NA	nontargeting	Nontargeting
SABETI-NT-81	-0.109604835167855	0.10603264815219	1.03368950109157	C19orf48	groupGroup2	68	9573	0.602562685653086	0.986011685814056	GTCTATGACGACTGTACCAG	NA	NA	NA	NA	nontargeting	Nontargeting
SABETI-NT-81	-0.689490869356839	0.0709731409728327	9.71481408186182	C19orf53	(Intercept)	102	14194	5.21448791940806e-22	2.90709975339132e-21	GTCTATGACGACTGTACCAG	NA	NA	NA	NA	nontargeting	Nontargeting
SABETI-NT-81	-0.0520555636548349	0.071241378435281	0.730692819231798	C19orf53	groupGroup2	102	14194	0.929933605228498	0.998092490827417	GTCTATGACGACTGTACCAG	NA	NA	NA	NA	nontargeting	Nontargeting
SABETI-NT-81	3.12822145660007	0.442310133053244	-7.07246165717732	C19orf73	(Intercept)	6	377	3.04418099419684e-12	6.19871505740613e-12	GTCTATGACGACTGTACCAG	NA	NA	NA	NA	nontargeting	Nontargeting
SABETI-NT-81	0.648363577932978	0.44539008516386	-1.45572072556228	C19orf73	groupGroup2	6	377	0.290939676194328	0.958322791045378	GTCTATGACGACTGTACCAG	NA	NA	NA	NA	nontargeting	Nontargeting
SABETI-NT-81	1.23110147171418	0.178697656313172	-6.88929836637951	C19orf81	(Intercept)	33	3674	1.12136465827078e-11	2.17098005545016e-11	GTCTATGACGACTGTACCAG	NA	NA	NA	NA	nontargeting	Nontargeting
SABETI-NT-81	0.0911136368909414	0.179451102462325	-0.50773517487902	C19orf81	groupGroup2	33	3674	0.776721846299528	0.993280429156305	GTCTATGACGACTGTACCAG	NA	NA	NA	NA	nontargeting	Nontargeting
SABETI-NT-81	1.04877991492024	0.153347017403564	-6.83925864798636	C1GALT1	(Intercept)	37	5380	1.59208096648046e-11	3.04243384605797e-11	GTCTATGACGACTGTACCAG	NA	NA	NA	NA	nontargeting	Nontargeting
SABETI-NT-81	-0.123813651986127	0.153886761328579	0.804576371074317	C1GALT1	groupGroup2	37	5380	0.842128364083238	0.99514715652407	GTCTATGACGACTGTACCAG	NA	NA	NA	NA	nontargeting	Nontargeting
SABETI-NT-81	2.52208565302972	0.322765537708927	-7.8139868058162	C1S	(Intercept)	11	1387	1.10813795296678e-14	2.93914740150128e-14	GTCTATGACGACTGTACCAG	NA	NA	NA	NA	nontargeting	Nontargeting
SABETI-NT-81	-0.110261532006465	0.323916856109894	0.340400722983854	C1S	groupGroup2	11	1387	0.532890451394446	0.982625865429714	GTCTATGACGACTGTACCAG	NA	NA	NA	NA	nontargeting	Nontargeting
SABETI-NT-81	0.501140318031528	0.11860259357371	-4.22537402371454	C1orf109	(Intercept)	63	6979	4.77088484957778e-05	6.03606156660668e-05	GTCTATGACGACTGTACCAG	NA	NA	NA	NA	nontargeting	Nontargeting
SABETI-NT-81	0.0852468788987695	0.119103372407661	-0.715738582170378	C1orf109	groupGroup2	63	6979	0.94830556513143	0.998527681075533	GTCTATGACGACTGTACCAG	NA	NA	NA	NA	nontargeting	Nontargeting
SABETI-NT-81	0.550533073361109	0.136844787467679	-4.02304745068305	C1orf122	(Intercept)	53	6909	0.000114899832541956	0.000143012470716209	GTCTATGACGACTGTACCAG	NA	NA	NA	NA	nontargeting	Nontargeting
SABETI-NT-81	-0.12037248288861	0.137340661685447	0.876451892770845	C1orf122	groupGroup2	53	6909	0.761568836405452	0.992643378571158	GTCTATGACGACTGTACCAG	NA	NA	NA	NA	nontargeting	Nontargeting
SABETI-NT-81	0.40912141931127	0.11423459883168	-3.58141424310591	C1orf131	(Intercept)	61	7632	0.000683478626630328	0.000823755106222098	GTCTATGACGACTGTACCAG	NA	NA	NA	NA	nontargeting	Nontargeting
SABETI-NT-81	0.0430769100612226	0.114699424083582	-0.375563438137511	C1orf131	groupGroup2	61	7632	0.585517047481304	0.985394452611634	GTCTATGACGACTGTACCAG	NA	NA	NA	NA	nontargeting	Nontargeting
SABETI-NT-81	0.912647740595651	0.143531775106515	-6.35850660885627	C1orf159	(Intercept)	48	4902	4.07449243598886e-10	6.93983553900161e-10	GTCTATGACGACTGTACCAG	NA	NA	NA	NA	nontargeting	Nontargeting
SABETI-NT-81	0.13521665866161	0.144166785133586	-0.937918248897048	C1orf159	groupGroup2	48	4902	0.69657284833052	0.990992746586765	GTCTATGACGACTGTACCAG	NA	NA	NA	NA	nontargeting	Nontargeting
SABETI-NT-81	0.671485683778768	0.128499220086672	-5.22560123964844	C1orf174	(Intercept)	58	6757	3.47180214451202e-07	4.88998764607084e-07	GTCTATGACGACTGTACCAG	NA	NA	NA	NA	nontargeting	Nontargeting
SABETI-NT-81	-0.0428483262461631	0.128985173842367	0.332195747540163	C1orf174	groupGroup2	58	6757	0.520517090827202	0.982052556614568	GTCTATGACGACTGTACCAG	NA	NA	NA	NA	nontargeting	Nontargeting
SABETI-NT-81	2.61739583283411	0.326032193169702	-8.02802878877588	C1orf198	(Intercept)	10	1098	1.98102481290356e-15	5.7372238512694e-15	GTCTATGACGACTGTACCAG	NA	NA	NA	NA	nontargeting	Nontargeting
SABETI-NT-81	0.0842466571167424	0.327417069321145	-0.257306857249124	C1orf198	groupGroup2	10	1098	0.406116201381528	0.972714764883697	GTCTATGACGACTGTACCAG	NA	NA	NA	NA	nontargeting	Nontargeting
SABETI-NT-81	-0.123444191091117	0.0885454459775269	1.39413370985163	C1orf43	(Intercept)	83	11387	0.326554462613968	0.34512810374778	GTCTATGACGACTGTACCAG	NA	NA	NA	NA	nontargeting	Nontargeting
SABETI-NT-81	-0.0790198060376067	0.088871205607993	0.889149702617511	C1orf43	groupGroup2	83	11387	0.747845260170792	0.992564354582006	GTCTATGACGACTGTACCAG	NA	NA	NA	NA	nontargeting	Nontargeting
SABETI-NT-81	0.615915832623946	0.126834068602151	-4.85607565389967	C1orf52	(Intercept)	55	7158	2.39469942174742e-06	3.22735212867052e-06	GTCTATGACGACTGTACCAG	NA	NA	NA	NA	nontargeting	Nontargeting
SABETI-NT-81	-0.0840355784807207	0.127298115438267	0.660147859938063	C1orf52	groupGroup2	55	7158	0.9816821036632	0.999237644562586	GTCTATGACGACTGTACCAG	NA	NA	NA	NA	nontargeting	Nontargeting
SABETI-NT-81	3.5336865647082	0.530744946596874	-6.65797496022548	C1orf56	(Intercept)	4	247	5.55252116397982e-11	1.01580302195198e-10	GTCTATGACGACTGTACCAG	NA	NA	NA	NA	nontargeting	Nontargeting
SABETI-NT-81	0.682783801819465	0.534631119843348	-1.27711196837836	C1orf56	groupGroup2	4	247	0.403125440114218	0.972411137789075	GTCTATGACGACTGTACCAG	NA	NA	NA	NA	nontargeting	Nontargeting
SABETI-NT-81	2.97407077677278	0.412614992918147	-7.20785920971797	C20orf203	(Intercept)	7	659	1.13676701853238e-12	2.41568421787491e-12	GTCTATGACGACTGTACCAG	NA	NA	NA	NA	nontargeting	Nontargeting
SABETI-NT-81	0.208066452491347	0.414547538678913	-0.501912164656474	C20orf203	groupGroup2	7	659	0.768541384082426	0.992988513856323	GTCTATGACGACTGTACCAG	NA	NA	NA	NA	nontargeting	Nontargeting
SABETI-NT-81	1.51878354416598	0.195849708766401	-7.75484198435799	C21orf58	(Intercept)	26	4010	1.76907091481595e-14	4.58084456242179e-14	GTCTATGACGACTGTACCAG	NA	NA	NA	NA	nontargeting	Nontargeting
SABETI-NT-81	-0.272029005523001	0.196459389517272	1.38465769537111	C21orf58	groupGroup2	26	4010	0.332314321147272	0.96443996515335	GTCTATGACGACTGTACCAG	NA	NA	NA	NA	nontargeting	Nontargeting
SABETI-NT-81	-0.0498323737478826	0.106331067654692	0.46865299904363	C22orf39	(Intercept)	78	9586	0.721364624640088	0.736204812603938	GTCTATGACGACTGTACCAG	NA	NA	NA	NA	nontargeting	Nontargeting
SABETI-NT-81	-0.0408598747647291	0.106738058204158	0.382805116114968	C22orf39	groupGroup2	78	9586	0.596271464368182	0.985780835289883	GTCTATGACGACTGTACCAG	NA	NA	NA	NA	nontargeting	Nontargeting
SABETI-NT-81	1.78448670989897	0.215330836336366	-8.28718608193878	C2CD2	(Intercept)	23	2919	2.31918288063314e-16	7.46442397105588e-16	GTCTATGACGACTGTACCAG	NA	NA	NA	NA	nontargeting	Nontargeting
SABETI-NT-81	-0.126359070196037	0.216081887707994	0.584774001820988	C2CD2	groupGroup2	23	2919	0.882600624632354	0.99670280880173	GTCTATGACGACTGTACCAG	NA	NA	NA	NA	nontargeting	Nontargeting
SABETI-NT-81	1.92424865227416	0.234646468039573	-8.20062909257016	C2CD2L	(Intercept)	19	1980	4.78264577786886e-16	1.48548338910753e-15	GTCTATGACGACTGTACCAG	NA	NA	NA	NA	nontargeting	Nontargeting
SABETI-NT-81	0.14781615831358	0.235700091166593	-0.627136619175524	C2CD2L	groupGroup2	19	1980	0.938860629952386	0.998293855407225	GTCTATGACGACTGTACCAG	NA	NA	NA	NA	nontargeting	Nontargeting
SABETI-NT-81	1.0281606277175	0.162871174849975	-6.31272309949606	C2CD3	(Intercept)	41	4577	5.48335600594724e-10	9.23758544713453e-10	GTCTATGACGACTGTACCAG	NA	NA	NA	NA	nontargeting	Nontargeting
SABETI-NT-81	0.0223258641597499	0.163521341214801	-0.136531806759233	C2CD3	groupGroup2	41	4577	0.217198236378454	0.943687082293954	GTCTATGACGACTGTACCAG	NA	NA	NA	NA	nontargeting	Nontargeting
SABETI-NT-81	3.12822145660007	0.425212714005057	-7.35683895040557	C2orf27A	(Intercept)	6	1232	3.76632635407672e-13	8.41472943512565e-13	GTCTATGACGACTGTACCAG	NA	NA	NA	NA	nontargeting	Nontargeting
SABETI-NT-81	-0.588884015277833	0.426197493762101	1.38171627918239	C2orf27A	groupGroup2	6	1232	0.334117667814972	0.964600882700484	GTCTATGACGACTGTACCAG	NA	NA	NA	NA	nontargeting	Nontargeting
SABETI-NT-81	2.72275634849191	0.350887220972892	-7.75963382463067	C2orf42	(Intercept)	7	1011	1.70349894477887e-14	4.4195520791623e-14	GTCTATGACGACTGTACCAG	NA	NA	NA	NA	nontargeting	Nontargeting
SABETI-NT-81	0.0461086147544582	0.352322575682255	-0.130870452071291	C2orf42	groupGroup2	7	1011	0.208244421113264	0.94118796254185	GTCTATGACGACTGTACCAG	NA	NA	NA	NA	nontargeting	Nontargeting
SABETI-NT-81	1.28239476610174	0.170096299856132	-7.53922787965638	C2orf49	(Intercept)	33	4708	9.455244252316e-14	2.25477703785905e-13	GTCTATGACGACTGTACCAG	NA	NA	NA	NA	nontargeting	Nontargeting
SABETI-NT-81	-0.190361260350033	0.170658682671944	1.11545019198327	C2orf49	groupGroup2	33	4708	0.529315102342678	0.982613719737604	GTCTATGACGACTGTACCAG	NA	NA	NA	NA	nontargeting	Nontargeting
SABETI-NT-81	1.6241440598238	0.202513186914147	-8.0199422297983	C2orf68	(Intercept)	24	2567	2.1158982033605e-15	6.1069806582695e-15	GTCTATGACGACTGTACCAG	NA	NA	NA	NA	nontargeting	Nontargeting
SABETI-NT-81	0.166869547468882	0.203437850674303	-0.820248281800987	C2orf68	groupGroup2	24	2567	0.824149165798488	0.994813391843405	GTCTATGACGACTGTACCAG	NA	NA	NA	NA	nontargeting	Nontargeting
SABETI-NT-81	1.92424865227414	0.233220554268789	-8.25076785494827	C2orf69	(Intercept)	18	1906	3.14760014234866e-16	9.9807679879921e-16	GTCTATGACGACTGTACCAG	NA	NA	NA	NA	nontargeting	Nontargeting
SABETI-NT-81	0.194466407718285	0.234315845668395	-0.829932807845588	C2orf69	groupGroup2	18	1906	0.81315354883608	0.994745136496563	GTCTATGACGACTGTACCAG	NA	NA	NA	NA	nontargeting	Nontargeting
SABETI-NT-81	2.08676758177195	0.252225968403609	-8.27340497483086	C4orf33	(Intercept)	15	2404	2.60373131607306e-16	8.3324595474841e-16	GTCTATGACGACTGTACCAG	NA	NA	NA	NA	nontargeting	Nontargeting
SABETI-NT-81	-0.231811742605514	0.253026631504517	0.916155509904799	C4orf33	groupGroup2	15	2404	0.719170673090242	0.991660940030649	GTCTATGACGACTGTACCAG	NA	NA	NA	NA	nontargeting	Nontargeting
SABETI-NT-81	-0.422353326136694	0.110959499954348	3.80637373375388	C4orf48	(Intercept)	74	9875	0.000282038471421886	0.000345431910836825	GTCTATGACGACTGTACCAG	NA	NA	NA	NA	nontargeting	Nontargeting
SABETI-NT-81	0.00337719529348415	0.111395463684539	-0.0303171707516568	C4orf48	groupGroup2	74	9875	0.048371794825036	0.833239831464261	GTCTATGACGACTGTACCAG	NA	NA	NA	NA	nontargeting	Nontargeting
SABETI-NT-81	1.39362040121196	0.178367298229112	-7.8132057560342	C6orf120	(Intercept)	32	4744	1.11502945350191e-14	2.9563924636379e-14	GTCTATGACGACTGTACCAG	NA	NA	NA	NA	nontargeting	Nontargeting
SABETI-NT-81	-0.307215908191314	0.178896300236284	1.71728486159606	C6orf120	groupGroup2	32	4744	0.171854273306342	0.929406006847153	GTCTATGACGACTGTACCAG	NA	NA	NA	NA	nontargeting	Nontargeting
SABETI-NT-81	2.28092359621285	0.293551269644642	-7.77010298396604	C6orf201	(Intercept)	12	1288	1.56844680088468e-14	4.0858208011302e-14	GTCTATGACGACTGTACCAG	NA	NA	NA	NA	nontargeting	Nontargeting
SABETI-NT-81	0.205993912889362	0.294921026457216	-0.698471436112561	C6orf201	groupGroup2	12	1288	0.969764830274786	0.999094490831124	GTCTATGACGACTGTACCAG	NA	NA	NA	NA	nontargeting	Nontargeting
SABETI-NT-81	2.21193072472591	0.274600106727362	-8.0550978333087	C6orf52	(Intercept)	14	1354	1.58830526417626e-15	4.64964947414129e-15	GTCTATGACGACTGTACCAG	NA	NA	NA	NA	nontargeting	Nontargeting
SABETI-NT-81	0.253142912429186	0.275951355813027	-0.9173461448789	C6orf52	groupGroup2	14	1354	0.717922567922746	0.991655391796658	GTCTATGACGACTGTACCAG	NA	NA	NA	NA	nontargeting	Nontargeting
SABETI-NT-81	2.02960916793196	0.245895542127866	-8.25394860910721	C7orf26	(Intercept)	16	1979	3.06490542415236e-16	9.73261520649562e-16	GTCTATGACGACTGTACCAG	NA	NA	NA	NA	nontargeting	Nontargeting
SABETI-NT-81	0.0442804606803957	0.24690046461995	-0.179345392276017	C7orf26	groupGroup2	16	1979	0.284666986558108	0.957454045850776	GTCTATGACGACTGTACCAG	NA	NA	NA	NA	nontargeting	Nontargeting
SABETI-NT-81	0.256541831716059	0.109981216820196	-2.33259677546093	C7orf50	(Intercept)	68	8418	0.0393386366882236	0.043992039451464	GTCTATGACGACTGTACCAG	NA	NA	NA	NA	nontargeting	Nontargeting
SABETI-NT-81	0.0134101203535505	0.110417305647426	-0.121449443770801	C7orf50	groupGroup2	68	8418	0.193329887564064	0.936433526524473	GTCTATGACGACTGTACCAG	NA	NA	NA	NA	nontargeting	Nontargeting
SABETI-NT-81	0.314810739840039	0.111009676618354	-2.83588556808741	C8orf33	(Intercept)	69	7525	0.00913976332554134	0.0105112884443766	GTCTATGACGACTGTACCAG	NA	NA	NA	NA	nontargeting	Nontargeting
SABETI-NT-81	0.148089668822657	0.111501561648398	-1.32813986309568	C8orf33	groupGroup2	69	7525	0.368263813087132	0.969310800795613	GTCTATGACGACTGTACCAG	NA	NA	NA	NA	nontargeting	Nontargeting
SABETI-NT-81	0.912647740595644	0.142184805831124	-6.41874309467087	C8orf76	(Intercept)	44	4947	2.74808117671542e-10	4.74955390760566e-10	GTCTATGACGACTGTACCAG	NA	NA	NA	NA	nontargeting	Nontargeting
SABETI-NT-81	0.131296366153062	0.142812968474629	-0.91935884783732	C8orf76	groupGroup2	44	4947	0.715815813190656	0.991566927252698	GTCTATGACGACTGTACCAG	NA	NA	NA	NA	nontargeting	Nontargeting
SABETI-NT-81	1.18231130754477	0.170657848040004	-6.9279632968747	C8orf82	(Intercept)	28	3809	8.5388493872743e-12	1.6699001123044e-11	GTCTATGACGACTGTACCAG	NA	NA	NA	NA	nontargeting	Nontargeting
SABETI-NT-81	0.121554662392163	0.171398095116306	-0.709194943559203	C8orf82	groupGroup2	28	3809	0.956407021779874	0.998748695729051	GTCTATGACGACTGTACCAG	NA	NA	NA	NA	nontargeting	Nontargeting
SABETI-NT-81	2.9740707767728	0.393302744231039	-7.56178496183014	C9orf116	(Intercept)	7	1000	7.9515055398567e-14	1.91191315684279e-13	GTCTATGACGACTGTACCAG	NA	NA	NA	NA	nontargeting	Nontargeting
SABETI-NT-81	-0.193240645468166	0.394595989713885	0.489717712560336	C9orf116	groupGroup2	7	1000	0.75133266755163	0.992643378571158	GTCTATGACGACTGTACCAG	NA	NA	NA	NA	nontargeting	Nontargeting
SABETI-NT-81	1.82893847246982	0.232216181935561	-7.87601646545605	C9orf147	(Intercept)	20	2482	6.75967436941366e-15	1.83979579165366e-14	GTCTATGACGACTGTACCAG	NA	NA	NA	NA	nontargeting	Nontargeting
SABETI-NT-81	-0.0475139797498322	0.233091798075619	0.203842349418137	C9orf147	groupGroup2	20	2482	0.323046604951728	0.963037324861612	GTCTATGACGACTGTACCAG	NA	NA	NA	NA	nontargeting	Nontargeting
SABETI-NT-81	2.08676758177189	0.255929883468723	-8.15366909674273	CA11	(Intercept)	16	1893	7.06092075134994e-16	2.15223053049695e-15	GTCTATGACGACTGTACCAG	NA	NA	NA	NA	nontargeting	Nontargeting
SABETI-NT-81	0.0214960766728125	0.256953680827976	-0.083657399277357	CA11	groupGroup2	16	1893	0.133342342377954	0.912768378608956	GTCTATGACGACTGTACCAG	NA	NA	NA	NA	nontargeting	Nontargeting
SABETI-NT-81	0.876929657993573	0.143185261603329	-6.12444079910236	CABIN1	(Intercept)	42	6302	1.82005281703746e-09	2.94067155739522e-09	GTCTATGACGACTGTACCAG	NA	NA	NA	NA	nontargeting	Nontargeting
SABETI-NT-81	-0.176813406751043	0.143669319002095	1.23069704777026	CABIN1	groupGroup2	42	6302	0.436872385351946	0.976338807804252	GTCTATGACGACTGTACCAG	NA	NA	NA	NA	nontargeting	Nontargeting
SABETI-NT-81	3.1282214566001	0.432915214473805	-7.22594483172036	CABLES2	(Intercept)	6	589	9.95259491359358e-13	2.12773912773434e-12	GTCTATGACGACTGTACCAG	NA	NA	NA	NA	nontargeting	Nontargeting
SABETI-NT-81	0.191605175437229	0.434932220872458	-0.440540310057682	CABLES2	groupGroup2	6	589	0.680908352770292	0.990427611919747	GTCTATGACGACTGTACCAG	NA	NA	NA	NA	nontargeting	Nontargeting
SABETI-NT-81	2.21193072472593	0.269407034996817	-8.21036735270132	CACTIN	(Intercept)	14	1877	4.41025591354658e-16	1.37548187639043e-15	GTCTATGACGACTGTACCAG	NA	NA	NA	NA	nontargeting	Nontargeting
SABETI-NT-81	-0.0893879088637384	0.270381278228021	0.330599475857033	CACTIN	groupGroup2	14	1877	0.518105915642998	0.981834290130786	GTCTATGACGACTGTACCAG	NA	NA	NA	NA	nontargeting	Nontargeting
SABETI-NT-81	1.55268509584164	0.191200483820238	-8.1207173999697	CACUL1	(Intercept)	27	4141	9.2687202912228e-16	2.7867157362712e-15	GTCTATGACGACTGTACCAG	NA	NA	NA	NA	nontargeting	Nontargeting
SABETI-NT-81	-0.290030051124117	0.191772836835334	1.5123625217744	CACUL1	groupGroup2	27	4141	0.260883327482462	0.95321078610902	GTCTATGACGACTGTACCAG	NA	NA	NA	NA	nontargeting	Nontargeting
SABETI-NT-81	-1.53992352854941	0.0502522500557971	30.6438722015346	CACYBP	(Intercept)	134	16965	6.37853488565962e-206	2.61179561627471e-204	GTCTATGACGACTGTACCAG	NA	NA	NA	NA	nontargeting	Nontargeting
SABETI-NT-81	0.00500780390819135	0.0504500464386706	-0.0992626223700125	CACYBP	groupGroup2	134	16965	0.15814049033179	0.9239777009208	GTCTATGACGACTGTACCAG	NA	NA	NA	NA	nontargeting	Nontargeting
SABETI-NT-81	-5.32504148195184e-15	0.10548704490273	5.04805257068495e-14	CAD	(Intercept)	82	8780	7.99360577730113e-14	1.92143848996324e-13	GTCTATGACGACTGTACCAG	NA	NA	NA	NA	nontargeting	Nontargeting
SABETI-NT-81	0.148208812360487	0.105944246631488	-1.39893214660358	CAD	groupGroup2	82	8780	0.323666663042988	0.963132155999175	GTCTATGACGACTGTACCAG	NA	NA	NA	NA	nontargeting	Nontargeting
SABETI-NT-81	-1.2825545913598	0.055242118892613	23.2169695346588	CALM2	(Intercept)	129	16656	6.13748215217528e-119	1.83816311202322e-117	GTCTATGACGACTGTACCAG	NA	NA	NA	NA	nontargeting	Nontargeting
SABETI-NT-81	-0.0874656056271306	0.0554468628218157	1.57746716722658	CALM2	groupGroup2	129	16656	0.229376142109844	0.946402463117986	GTCTATGACGACTGTACCAG	NA	NA	NA	NA	nontargeting	Nontargeting
SABETI-NT-81	-0.272975925062083	0.0866586356776204	3.15001410912564	CALM3	(Intercept)	93	11036	0.00326525155664636	0.00382654848918287	GTCTATGACGACTGTACCAG	NA	NA	NA	NA	nontargeting	Nontargeting
SABETI-NT-81	0.0862446597794278	0.0870212853522223	-0.991075452751001	CALM3	groupGroup2	93	11036	0.643297476616298	0.988629171703368	GTCTATGACGACTGTACCAG	NA	NA	NA	NA	nontargeting	Nontargeting
SABETI-NT-81	-1.46352570905588	0.0524682474900985	27.8935504627265	CALR	(Intercept)	131	17083	6.3894702712126e-171	2.34814406328988e-169	GTCTATGACGACTGTACCAG	NA	NA	NA	NA	nontargeting	Nontargeting
SABETI-NT-81	-0.125713010058416	0.0526592306412445	2.38729294992686	CALR	groupGroup2	131	17083	0.0339459207468342	0.802700515954742	GTCTATGACGACTGTACCAG	NA	NA	NA	NA	nontargeting	Nontargeting
SABETI-NT-81	-1.15075680217437	0.0757698068615036	15.1875377520466	CALU	(Intercept)	119	15203	8.55370587163816e-52	1.59076317363439e-50	GTCTATGACGACTGTACCAG	NA	NA	NA	NA	nontargeting	Nontargeting
SABETI-NT-81	0.0118162412600333	0.0760685377817077	-0.15533677397536	CALU	groupGroup2	119	15203	0.246888347970868	0.951091891514952	GTCTATGACGACTGTACCAG	NA	NA	NA	NA	nontargeting	Nontargeting
SABETI-NT-81	2.84053938414828	0.37387400893048	-7.59758452392572	CAMK1	(Intercept)	7	786	6.03418312244262e-14	1.47063898825371e-13	GTCTATGACGACTGTACCAG	NA	NA	NA	NA	nontargeting	Nontargeting
SABETI-NT-81	0.188040109272766	0.375611828582535	-0.500623502679301	CAMK1	groupGroup2	7	786	0.766727762884138	0.992955112520964	GTCTATGACGACTGTACCAG	NA	NA	NA	NA	nontargeting	Nontargeting
SABETI-NT-81	0.988155293103802	0.159052670736049	-6.21275511144143	CAMSAP1	(Intercept)	45	4395	1.04127112749704e-09	1.71478543467757e-09	GTCTATGACGACTGTACCAG	NA	NA	NA	NA	nontargeting	Nontargeting
SABETI-NT-81	0.127416855669046	0.159742368000564	-0.797639707385557	CAMSAP1	groupGroup2	45	4395	0.85015920293227	0.995461884555043	GTCTATGACGACTGTACCAG	NA	NA	NA	NA	nontargeting	Nontargeting
SABETI-NT-81	1.45424502302842	0.210043299544876	-6.9235487453277	CAMSAP2	(Intercept)	26	2075	8.80934965895026e-12	1.7206783027868e-11	GTCTATGACGACTGTACCAG	NA	NA	NA	NA	nontargeting	Nontargeting
SABETI-NT-81	0.498518609816917	0.211243705627709	-2.35992172327962	CAMSAP2	groupGroup2	26	2075	0.0365575830545978	0.809443771106141	GTCTATGACGACTGTACCAG	NA	NA	NA	NA	nontargeting	Nontargeting
SABETI-NT-81	1.39362040121197	0.191968500146051	-7.25963061727153	CAND2	(Intercept)	28	3065	7.762976389898e-13	1.67824968821893e-12	GTCTATGACGACTGTACCAG	NA	NA	NA	NA	nontargeting	Nontargeting
SABETI-NT-81	0.148567150731687	0.192817842658653	-0.770505201609879	CAND2	groupGroup2	28	3065	0.88200054136736	0.996694983059969	GTCTATGACGACTGTACCAG	NA	NA	NA	NA	nontargeting	Nontargeting
SABETI-NT-81	1.58777641565291	0.197888443233478	-8.02359344340071	CANT1	(Intercept)	26	3022	2.05391599356466e-15	5.93728843626414e-15	GTCTATGACGACTGTACCAG	NA	NA	NA	NA	nontargeting	Nontargeting
SABETI-NT-81	0.024132549384704	0.198682198264283	-0.12146306813358	CANT1	groupGroup2	26	3022	0.193351469131432	0.936459137195456	GTCTATGACGACTGTACCAG	NA	NA	NA	NA	nontargeting	Nontargeting
SABETI-NT-81	-1.89016152428701	0.0543828904111912	34.7565476935011	CANX	(Intercept)	136	17192	2.2074158210778e-264	1.04769852494954e-262	GTCTATGACGACTGTACCAG	NA	NA	NA	NA	nontargeting	Nontargeting
SABETI-NT-81	0.067953370119039	0.0546018651455002	-1.24452470511695	CANX	groupGroup2	136	17192	0.426613025297044	0.975636822160254	GTCTATGACGACTGTACCAG	NA	NA	NA	NA	nontargeting	Nontargeting
SABETI-NT-81	-0.756772876440158	0.0779575385804546	9.70750090652419	CAP1	(Intercept)	109	13927	5.60241733955494e-22	3.11368606174933e-21	GTCTATGACGACTGTACCAG	NA	NA	NA	NA	nontargeting	Nontargeting
SABETI-NT-81	0.00556689863923793	0.0782643954800351	-0.0711293891059061	CAP1	groupGroup2	109	13927	0.113410443443496	0.902795411567999	GTCTATGACGACTGTACCAG	NA	NA	NA	NA	nontargeting	Nontargeting
SABETI-NT-81	1.30906301318391	0.18739048418382	-6.98574967072387	CAPG	(Intercept)	29	3224	5.66677783995776e-12	1.12570847813015e-11	GTCTATGACGACTGTACCAG	NA	NA	NA	NA	nontargeting	Nontargeting
SABETI-NT-81	0.161684079246428	0.188224878341199	-0.858994202420677	CAPG	groupGroup2	29	3224	0.780687429197834	0.993479527860273	GTCTATGACGACTGTACCAG	NA	NA	NA	NA	nontargeting	Nontargeting
SABETI-NT-81	0.201482054533031	0.10530218415858	-1.91337013702973	CAPN1	(Intercept)	70	8593	0.1114013692351	0.121695877288528	GTCTATGACGACTGTACCAG	NA	NA	NA	NA	nontargeting	Nontargeting
SABETI-NT-81	0.0719342781667485	0.105740141359743	-0.680293001708955	CAPN1	groupGroup2	70	8593	0.99263790972925	0.99978352798909	GTCTATGACGACTGTACCAG	NA	NA	NA	NA	nontargeting	Nontargeting
SABETI-NT-81	2.97407077677285	0.381399666562009	-7.79778022246727	CAPN10	(Intercept)	7	911	1.26011230095798e-14	3.3198042277814e-14	GTCTATGACGACTGTACCAG	NA	NA	NA	NA	nontargeting	Nontargeting
SABETI-NT-81	-0.0597092528436734	0.382811204489766	0.155975718953309	CAPN10	groupGroup2	7	911	0.24789567915636	0.95111708427358	GTCTATGACGACTGTACCAG	NA	NA	NA	NA	nontargeting	Nontargeting
SABETI-NT-81	2.9740707767728	0.395850105347798	-7.51312362076992	CAPN12	(Intercept)	7	710	1.15465924830479e-13	2.72756330329665e-13	GTCTATGACGACTGTACCAG	NA	NA	NA	NA	nontargeting	Nontargeting
SABETI-NT-81	0.164757925401071	0.397656430554464	-0.414322296187552	CAPN12	groupGroup2	7	710	0.642723825544616	0.988629171703368	GTCTATGACGACTGTACCAG	NA	NA	NA	NA	nontargeting	Nontargeting
SABETI-NT-81	1.51878354416598	0.193807618319043	-7.83655233648136	CAPN15	(Intercept)	28	3124	9.26170765762842e-15	2.47963068251949e-14	GTCTATGACGACTGTACCAG	NA	NA	NA	NA	nontargeting	Nontargeting
SABETI-NT-81	0.0407251444781152	0.194596092304396	-0.209280381717075	CAPN15	groupGroup2	28	3124	0.33154126838649	0.964384895934386	GTCTATGACGACTGTACCAG	NA	NA	NA	NA	nontargeting	Nontargeting
SABETI-NT-81	0.730326183801698	0.132429415804281	-5.51483353880422	CAPN2	(Intercept)	51	6797	6.98220459269062e-08	1.02121075607147e-07	GTCTATGACGACTGTACCAG	NA	NA	NA	NA	nontargeting	Nontargeting
SABETI-NT-81	-0.123510970621744	0.132896984078098	0.929373766293754	CAPN2	groupGroup2	51	6797	0.705390836708504	0.991157285484517	GTCTATGACGACTGTACCAG	NA	NA	NA	NA	nontargeting	Nontargeting
SABETI-NT-81	-0.67844103317025	0.0671880128660972	10.0976499263694	CAPRIN1	(Intercept)	117	14447	1.13163704022467e-23	7.57287436607697e-23	GTCTATGACGACTGTACCAG	NA	NA	NA	NA	nontargeting	Nontargeting
SABETI-NT-81	-0.0210283116827258	0.0674471586528902	0.311774611454662	CAPRIN1	groupGroup2	117	14447	0.489576359781884	0.979749138279278	GTCTATGACGACTGTACCAG	NA	NA	NA	NA	nontargeting	Nontargeting
SABETI-NT-81	-0.393225053213661	0.0758801994945856	5.18218264887033	CAPZB	(Intercept)	106	13414	4.38608597744408e-07	6.1434034620993e-07	GTCTATGACGACTGTACCAG	NA	NA	NA	NA	nontargeting	Nontargeting
SABETI-NT-81	-0.118415253244075	0.0761495478539222	1.55503553968871	CAPZB	groupGroup2	106	13414	0.239875210710086	0.949857565394153	GTCTATGACGACTGTACCAG	NA	NA	NA	NA	nontargeting	Nontargeting
SABETI-NT-81	2.02960916793194	0.263241827357456	-7.71005576243755	CARD11	(Intercept)	16	1731	2.51525551497522e-14	6.39859016769482e-14	GTCTATGACGACTGTACCAG	NA	NA	NA	NA	nontargeting	Nontargeting
SABETI-NT-81	0.127066654299701	0.26438671846425	-0.480609067799608	CARD11	groupGroup2	16	1731	0.738411260939174	0.992381436035091	GTCTATGACGACTGTACCAG	NA	NA	NA	NA	nontargeting	Nontargeting
SABETI-NT-81	1.55268509584163	0.199207936632062	-7.79429335041731	CARD8	(Intercept)	25	2773	1.29539835085393e-14	3.40779208241385e-14	GTCTATGACGACTGTACCAG	NA	NA	NA	NA	nontargeting	Nontargeting
SABETI-NT-81	0.13696772528241	0.200089090097342	-0.684533700541973	CARD8	groupGroup2	25	2773	0.987276432650988	0.999496798288957	GTCTATGACGACTGTACCAG	NA	NA	NA	NA	nontargeting	Nontargeting
SABETI-NT-81	2.14739220358837	0.262182290287272	-8.19045482147355	CARD8-AS1	(Intercept)	16	1598	5.20481692501972e-16	1.61015334213327e-15	GTCTATGACGACTGTACCAG	NA	NA	NA	NA	nontargeting	Nontargeting
SABETI-NT-81	0.149640976338213	0.263361713733638	-0.568195635640337	CARD8-AS1	groupGroup2	16	1598	0.860195730744178	0.995767122368726	GTCTATGACGACTGTACCAG	NA	NA	NA	NA	nontargeting	Nontargeting
SABETI-NT-81	1.97554194666168	0.247614640324234	-7.97829217236446	CARD9	(Intercept)	18	1969	2.96743701146776e-15	8.42202129817999e-15	GTCTATGACGACTGTACCAG	NA	NA	NA	NA	nontargeting	Nontargeting
SABETI-NT-81	0.0717635528019092	0.248648176606269	-0.288614836357903	CARD9	groupGroup2	18	1969	0.454247718638028	0.977652997444768	GTCTATGACGACTGTACCAG	NA	NA	NA	NA	nontargeting	Nontargeting
SABETI-NT-81	3.31054301339398	0.517031590214313	-6.4029801583724	CARF	(Intercept)	4	366	3.04746003168036e-10	5.24679164539174e-10	GTCTATGACGACTGTACCAG	NA	NA	NA	NA	nontargeting	Nontargeting
SABETI-NT-81	0.443736263624743	0.519905767738904	-0.853493635115022	CARF	groupGroup2	4	366	0.786771231631046	0.993672642944548	GTCTATGACGACTGTACCAG	NA	NA	NA	NA	nontargeting	Nontargeting
SABETI-NT-81	3.12822145660005	0.473130910404614	-6.6117461104472	CASC2	(Intercept)	6	368	7.59626023737342e-11	1.37493339994724e-10	GTCTATGACGACTGTACCAG	NA	NA	NA	NA	nontargeting	Nontargeting
SABETI-NT-81	0.630971835221108	0.476199094159828	-1.32501687415922	CASC2	groupGroup2	6	368	0.370331109325216	0.969488857740932	GTCTATGACGACTGTACCAG	NA	NA	NA	NA	nontargeting	Nontargeting
SABETI-NT-81	3.53368656470822	0.528048552857345	-6.69197282255002	CASKIN2	(Intercept)	4	438	4.40363531792294e-11	8.12211485463567e-11	GTCTATGACGACTGTACCAG	NA	NA	NA	NA	nontargeting	Nontargeting
SABETI-NT-81	0.0855306290457773	0.530286091126871	-0.161291481102253	CASKIN2	groupGroup2	4	438	0.256272334976116	0.95237287801126	GTCTATGACGACTGTACCAG	NA	NA	NA	NA	nontargeting	Nontargeting
SABETI-NT-81	2.21193072472593	0.278856232328807	-7.93215452368941	CASP10	(Intercept)	15	2011	4.30752425705596e-15	1.19985427029257e-14	GTCTATGACGACTGTACCAG	NA	NA	NA	NA	nontargeting	Nontargeting
SABETI-NT-81	-0.20983066203038	0.279773162973218	0.750002823002957	CASP10	groupGroup2	15	2011	0.906506009063626	0.997619198720931	GTCTATGACGACTGTACCAG	NA	NA	NA	NA	nontargeting	Nontargeting
SABETI-NT-81	1.36463286433873	0.185861816408408	-7.34219050856642	CASP8	(Intercept)	32	3776	4.20252012468212e-13	9.34274531044176e-13	GTCTATGACGACTGTACCAG	NA	NA	NA	NA	nontargeting	Nontargeting
SABETI-NT-81	-0.0616122029897451	0.186555141519771	0.330262690633029	CASP8	groupGroup2	32	3776	0.517597037347422	0.981775832456599	GTCTATGACGACTGTACCAG	NA	NA	NA	NA	nontargeting	Nontargeting
SABETI-NT-81	1.97554194666168	0.236569500398707	-8.35078885203785	CASP9	(Intercept)	19	2411	1.35617092894036e-16	4.48036954703876e-16	GTCTATGACGACTGTACCAG	NA	NA	NA	NA	nontargeting	Nontargeting
SABETI-NT-81	-0.108035186003398	0.237408533564088	0.455060247336197	CASP9	groupGroup2	19	2411	0.701868207945554	0.991114188132546	GTCTATGACGACTGTACCAG	NA	NA	NA	NA	nontargeting	Nontargeting
SABETI-NT-81	-0.250503069210029	0.087957087146614	2.84801460958422	CAST	(Intercept)	92	11024	0.00879858099391012	0.0101257069041978	GTCTATGACGACTGTACCAG	NA	NA	NA	NA	nontargeting	Nontargeting
SABETI-NT-81	0.0738702409858205	0.0883216137345513	-0.836377845267139	CAST	groupGroup2	92	11024	0.80588474428499	0.994516885172441	GTCTATGACGACTGTACCAG	NA	NA	NA	NA	nontargeting	Nontargeting
SABETI-NT-81	2.61739583283405	0.335302795047871	-7.80606625262509	CASTOR2	(Intercept)	9	1089	1.18001146598038e-14	3.11927301590488e-14	GTCTATGACGACTGTACCAG	NA	NA	NA	NA	nontargeting	Nontargeting
SABETI-NT-81	0.0664420324832656	0.336698713526138	-0.197333787787424	CASTOR2	groupGroup2	9	1089	0.312867319356344	0.961434620919977	GTCTATGACGACTGTACCAG	NA	NA	NA	NA	nontargeting	Nontargeting
SABETI-NT-81	3.12822145660009	0.423920093122008	-7.3792714885533	CASTOR3	(Intercept)	6	895	3.18315986454636e-13	7.16967590499443e-13	GTCTATGACGACTGTACCAG	NA	NA	NA	NA	nontargeting	Nontargeting
SABETI-NT-81	-0.23168945584289	0.425264969794343	0.544811993226092	CASTOR3	groupGroup2	6	895	0.828234341480634	0.994869759897653	GTCTATGACGACTGTACCAG	NA	NA	NA	NA	nontargeting	Nontargeting
SABETI-NT-81	-0.0906543682681251	0.0926919920366268	0.978017262077003	CAT	(Intercept)	81	10998	0.65613157313419	0.673044100783636	GTCTATGACGACTGTACCAG	NA	NA	NA	NA	nontargeting	Nontargeting
SABETI-NT-81	-0.0662556793927003	0.0930376459888342	0.712138389664888	CAT	groupGroup2	81	10998	0.952758167824584	0.99872214106584	GTCTATGACGACTGTACCAG	NA	NA	NA	NA	nontargeting	Nontargeting
SABETI-NT-81	1.9755419466617	0.24330083979454	-8.11974980575484	CATSPER2	(Intercept)	16	1503	9.3429140837047e-16	2.80774373061392e-15	GTCTATGACGACTGTACCAG	NA	NA	NA	NA	nontargeting	Nontargeting
SABETI-NT-81	0.391830411790744	0.244661562481388	-1.60152010727289	CATSPER2	groupGroup2	16	1503	0.218523540307462	0.944090348365078	GTCTATGACGACTGTACCAG	NA	NA	NA	NA	nontargeting	Nontargeting
SABETI-NT-81	-0.0972989109868002	0.0993198303684189	0.97965240804256	CAVIN1	(Intercept)	81	10069	0.654515451732604	0.671461427130083	GTCTATGACGACTGTACCAG	NA	NA	NA	NA	nontargeting	Nontargeting
SABETI-NT-81	0.0144477761915371	0.0997133501208356	-0.144893097805147	CAVIN1	groupGroup2	81	10069	0.230409447837022	0.946584592540004	GTCTATGACGACTGTACCAG	NA	NA	NA	NA	nontargeting	Nontargeting
SABETI-NT-81	1.30906301318389	0.175132141499838	-7.47471596003471	CBFA2T2	(Intercept)	32	4510	1.5474157478151e-13	3.60458949855802e-13	GTCTATGACGACTGTACCAG	NA	NA	NA	NA	nontargeting	Nontargeting
SABETI-NT-81	-0.179025979995271	0.175720247199523	1.01881247521803	CBFA2T2	groupGroup2	32	4510	0.61658400397036	0.987177468380922	GTCTATGACGACTGTACCAG	NA	NA	NA	NA	nontargeting	Nontargeting
SABETI-NT-81	0.192593107115788	0.112632605122148	-1.70992322255997	CBFA2T3	(Intercept)	66	7410	0.174560143062448	0.188251993997233	GTCTATGACGACTGTACCAG	NA	NA	NA	NA	nontargeting	Nontargeting
SABETI-NT-81	0.235892219551778	0.113156392280668	-2.08465659603818	CBFA2T3	groupGroup2	66	7410	0.074200966353222	0.869215431206806	GTCTATGACGACTGTACCAG	NA	NA	NA	NA	nontargeting	Nontargeting
SABETI-NT-81	0.657301048786812	0.1293845183486	-5.08021405633595	CBFB	(Intercept)	57	6147	7.54019629859238e-07	1.04308500674191e-06	GTCTATGACGACTGTACCAG	NA	NA	NA	NA	nontargeting	Nontargeting
SABETI-NT-81	0.0849577618297691	0.129930004408558	-0.653873308297779	CBFB	groupGroup2	57	6147	0.97361313663601	0.999128966348699	GTCTATGACGACTGTACCAG	NA	NA	NA	NA	nontargeting	Nontargeting
SABETI-NT-81	0.842443481922397	0.144258442194803	-5.83982101224123	CBL	(Intercept)	43	5202	1.04513867886413e-08	1.60158326735783e-08	GTCTATGACGACTGTACCAG	NA	NA	NA	NA	nontargeting	Nontargeting
SABETI-NT-81	0.0959281981377182	0.144870813665995	-0.662163728567743	CBL	groupGroup2	43	5202	0.984267405910662	0.99940576045687	GTCTATGACGACTGTACCAG	NA	NA	NA	NA	nontargeting	Nontargeting
SABETI-NT-81	2.02960916793195	0.245706733893527	-8.26029118441437	CBS	(Intercept)	17	1910	2.90635061861494e-16	9.25232176179783e-16	GTCTATGACGACTGTACCAG	NA	NA	NA	NA	nontargeting	Nontargeting
SABETI-NT-81	0.0848171077882508	0.246749227341689	-0.343738088674131	CBS	groupGroup2	17	1910	0.537913471960998	0.982890115181404	GTCTATGACGACTGTACCAG	NA	NA	NA	NA	nontargeting	Nontargeting
SABETI-NT-81	1.15878081013457	0.163493447313924	-7.08762845956509	CBWD2	(Intercept)	32	4974	2.7285929417203e-12	5.58148960698887e-12	GTCTATGACGACTGTACCAG	NA	NA	NA	NA	nontargeting	Nontargeting
SABETI-NT-81	-0.15101801504583	0.164056877259523	0.920522306461641	CBWD2	groupGroup2	32	4974	0.714599763522492	0.991566927252698	GTCTATGACGACTGTACCAG	NA	NA	NA	NA	nontargeting	Nontargeting
SABETI-NT-81	2.72275634849191	0.340753316187095	-7.99040308384538	CBX2	(Intercept)	9	1768	2.68996530215124e-15	7.67225371022612e-15	GTCTATGACGACTGTACCAG	NA	NA	NA	NA	nontargeting	Nontargeting
SABETI-NT-81	-0.526105560476001	0.341567583440647	1.54026782979955	CBX2	groupGroup2	9	1768	0.246990164027116	0.951091891514952	GTCTATGACGACTGTACCAG	NA	NA	NA	NA	nontargeting	Nontargeting
SABETI-NT-81	3.12822145660007	0.417890439995267	-7.48574544235925	CBX4	(Intercept)	6	1228	1.4228433827001e-13	3.32760258169454e-13	GTCTATGACGACTGTACCAG	NA	NA	NA	NA	nontargeting	Nontargeting
SABETI-NT-81	-0.551842743597469	0.41886724971876	1.31746452836309	CBX4	groupGroup2	6	1228	0.375365927036546	0.969609345226939	GTCTATGACGACTGTACCAG	NA	NA	NA	NA	nontargeting	Nontargeting
SABETI-NT-81	1.7419270954802	0.213036711604035	-8.1766521946596	CBX6	(Intercept)	21	2128	5.83677676307978e-16	1.79561775174767e-15	GTCTATGACGACTGTACCAG	NA	NA	NA	NA	nontargeting	Nontargeting
SABETI-NT-81	0.262726160091693	0.214102665537983	-1.22710363942239	CBX6	groupGroup2	21	2128	0.439567280312144	0.976535207172576	GTCTATGACGACTGTACCAG	NA	NA	NA	NA	nontargeting	Nontargeting
SABETI-NT-81	2.7227563484919	0.347898773988954	-7.82628900146211	CBX8	(Intercept)	8	842	1.00496303597279e-14	2.67887521602139e-14	GTCTATGACGACTGTACCAG	NA	NA	NA	NA	nontargeting	Nontargeting
SABETI-NT-81	0.248203522054501	0.34961607463597	-0.709931665221451	CBX8	groupGroup2	8	842	0.955493026019494	0.998748695729051	GTCTATGACGACTGTACCAG	NA	NA	NA	NA	nontargeting	Nontargeting
SABETI-NT-81	2.28092359621287	0.284021034649003	-8.03082630493079	CBY1	(Intercept)	14	1249	1.93636690095483e-15	5.61454006933461e-15	GTCTATGACGACTGTACCAG	NA	NA	NA	NA	nontargeting	Nontargeting
SABETI-NT-81	0.269382876479952	0.285439823823858	-0.943746646390119	CBY1	groupGroup2	14	1249	0.690598261724544	0.990531140939169	GTCTATGACGACTGTACCAG	NA	NA	NA	NA	nontargeting	Nontargeting
SABETI-NT-81	1.82893847246981	0.223842241519346	-8.17065831746394	CC2D1A	(Intercept)	21	2658	6.13422320559834e-16	1.88258666224698e-15	GTCTATGACGACTGTACCAG	NA	NA	NA	NA	nontargeting	Nontargeting
SABETI-NT-81	-0.0882541713333146	0.224653386967553	0.392845941584051	CC2D1A	groupGroup2	21	2658	0.61113345913325	0.986835660077258	GTCTATGACGACTGTACCAG	NA	NA	NA	NA	nontargeting	Nontargeting
SABETI-NT-81	0.825636363606019	0.146811373594583	-5.62379019684129	CCAR2	(Intercept)	41	5350	3.73625037821088e-08	5.54487995996659e-08	GTCTATGACGACTGTACCAG	NA	NA	NA	NA	nontargeting	Nontargeting
SABETI-NT-81	0.0526717335237464	0.147411487566457	-0.357310915134757	CCAR2	groupGroup2	41	5350	0.558281880948846	0.983801814132836	GTCTATGACGACTGTACCAG	NA	NA	NA	NA	nontargeting	Nontargeting
SABETI-NT-81	2.97407077677281	0.396541940248374	-7.50001569798646	CCDC102A	(Intercept)	6	845	1.27620382243913e-13	3.00036139535325e-13	GTCTATGACGACTGTACCAG	NA	NA	NA	NA	nontargeting	Nontargeting
SABETI-NT-81	-0.0219689248608085	0.398067267739587	0.0551889759375554	CCDC102A	groupGroup2	6	845	0.088024177042872	0.881888429798296	GTCTATGACGACTGTACCAG	NA	NA	NA	NA	nontargeting	Nontargeting
SABETI-NT-81	1.51878354416596	0.196878351335838	-7.71432477903677	CCDC106	(Intercept)	23	2957	2.43248800068764e-14	6.19807778891352e-14	GTCTATGACGACTGTACCAG	NA	NA	NA	NA	nontargeting	Nontargeting
SABETI-NT-81	0.092837775249091	0.197715373235623	-0.469552638875752	CCDC106	groupGroup2	23	2957	0.722650662791302	0.991878748539315	GTCTATGACGACTGTACCAG	NA	NA	NA	NA	nontargeting	Nontargeting
SABETI-NT-81	1.7419270954802	0.219066247384145	-7.95159964750587	CCDC107	(Intercept)	21	2372	3.68236872203202e-15	1.03395554485378e-14	GTCTATGACGACTGTACCAG	NA	NA	NA	NA	nontargeting	Nontargeting
SABETI-NT-81	0.113028743686238	0.220014954502531	-0.513732095810505	CCDC107	groupGroup2	21	2372	0.785121382218752	0.993619942059385	GTCTATGACGACTGTACCAG	NA	NA	NA	NA	nontargeting	Nontargeting
SABETI-NT-81	2.8405393841483	0.3678635709745	-7.72171970337666	CCDC113	(Intercept)	8	996	2.29541127892082e-14	5.86612571104077e-14	GTCTATGACGACTGTACCAG	NA	NA	NA	NA	nontargeting	Nontargeting
SABETI-NT-81	-0.0504068601813461	0.369241604587803	0.136514573534088	CCDC113	groupGroup2	8	996	0.217170991222226	0.94367102613989	GTCTATGACGACTGTACCAG	NA	NA	NA	NA	nontargeting	Nontargeting
SABETI-NT-81	1.06983332411807	0.156169519944754	-6.85046175781629	CCDC115	(Intercept)	40	5146	1.47223977893417e-11	2.82146912173572e-11	GTCTATGACGACTGTACCAG	NA	NA	NA	NA	nontargeting	Nontargeting
SABETI-NT-81	-0.100928331636076	0.156731081326424	0.643958625066025	CCDC115	groupGroup2	40	5146	0.960795471554848	0.998826881451303	GTCTATGACGACTGTACCAG	NA	NA	NA	NA	nontargeting	Nontargeting
SABETI-NT-81	-0.30037489925019	0.0934689407971098	3.21363328490268	CCDC124	(Intercept)	88	11220	0.00262133902035242	0.00308429766609916	GTCTATGACGACTGTACCAG	NA	NA	NA	NA	nontargeting	Nontargeting
SABETI-NT-81	-0.0524356167249964	0.093824131992613	0.558871322455984	CCDC124	groupGroup2	88	11220	0.847500915337808	0.995261386106674	GTCTATGACGACTGTACCAG	NA	NA	NA	NA	nontargeting	Nontargeting
SABETI-NT-81	2.02960916793198	0.242202310978565	-8.37980925835015	CCDC127	(Intercept)	17	2680	1.06027089780887e-16	3.54542629358873e-16	GTCTATGACGACTGTACCAG	NA	NA	NA	NA	nontargeting	Nontargeting
SABETI-NT-81	-0.276412355836864	0.242935651737315	1.13780070508443	CCDC127	groupGroup2	17	2680	0.51040742099122	0.981301931884535	GTCTATGACGACTGTACCAG	NA	NA	NA	NA	nontargeting	Nontargeting
SABETI-NT-81	1.42347336436165	0.183677317627656	-7.74985927901705	CCDC130	(Intercept)	31	3153	1.83988876510452e-14	4.75487868283342e-14	GTCTATGACGACTGTACCAG	NA	NA	NA	NA	nontargeting	Nontargeting
SABETI-NT-81	0.139042845346394	0.184494401721188	-0.753642625734077	CCDC130	groupGroup2	31	3153	0.902127683460462	0.997427521802297	GTCTATGACGACTGTACCAG	NA	NA	NA	NA	nontargeting	Nontargeting
SABETI-NT-81	1.42347336436165	0.195995393132171	-7.26278991364722	CCDC136	(Intercept)	28	3011	7.58373281659946e-13	1.64129160737665e-12	GTCTATGACGACTGTACCAG	NA	NA	NA	NA	nontargeting	Nontargeting
SABETI-NT-81	0.127337253678952	0.196846665144737	-0.646885501389235	CCDC136	groupGroup2	28	3011	0.96458789995547	0.998836867315145	GTCTATGACGACTGTACCAG	NA	NA	NA	NA	nontargeting	Nontargeting
SABETI-NT-81	0.442644111349919	0.121322071803222	-3.64850438812043	CCDC137	(Intercept)	58	7290	0.000527542797049392	0.000638817679654898	GTCTATGACGACTGTACCAG	NA	NA	NA	NA	nontargeting	Nontargeting
SABETI-NT-81	0.0206210943984464	0.121805768179785	-0.169294892241965	CCDC137	groupGroup2	58	7290	0.268870613208306	0.954738531062813	GTCTATGACGACTGTACCAG	NA	NA	NA	NA	nontargeting	Nontargeting
SABETI-NT-81	2.43507427604009	0.317068817805267	-7.67995507377718	CCDC163	(Intercept)	11	734	3.18288782792758e-14	8.00493271525501e-14	GTCTATGACGACTGTACCAG	NA	NA	NA	NA	nontargeting	Nontargeting
SABETI-NT-81	0.658439229921732	0.319270573390533	-2.06232357379309	CCDC163	groupGroup2	11	734	0.0783538802304232	0.873538997636216	GTCTATGACGACTGTACCAG	NA	NA	NA	NA	nontargeting	Nontargeting
SABETI-NT-81	1.15878081013456	0.163675106891999	-7.07976204896682	CCDC167	(Intercept)	36	4483	2.88804389697522e-12	5.89362653229261e-12	GTCTATGACGACTGTACCAG	NA	NA	NA	NA	nontargeting	Nontargeting
SABETI-NT-81	-0.0237562354348952	0.164304285811258	0.144586827529166	CCDC167	groupGroup2	36	4483	0.229925803902914	0.946438420441166	GTCTATGACGACTGTACCAG	NA	NA	NA	NA	nontargeting	Nontargeting
SABETI-NT-81	0.324861075693534	0.11443843750978	-2.83874092274084	CCDC18	(Intercept)	60	7728	0.00905838277294022	0.0104193194124022	GTCTATGACGACTGTACCAG	NA	NA	NA	NA	nontargeting	Nontargeting
SABETI-NT-81	0.0702690559065539	0.114912641719269	-0.611499786752975	CCDC18	groupGroup2	60	7728	0.918262481033852	0.99794000004849	GTCTATGACGACTGTACCAG	NA	NA	NA	NA	nontargeting	Nontargeting
SABETI-NT-81	1.09133952933903	0.164079022534208	-6.65130442931239	CCDC18-AS1	(Intercept)	39	4132	5.8101337414546e-11	1.06129121750871e-10	GTCTATGACGACTGTACCAG	NA	NA	NA	NA	nontargeting	Nontargeting
SABETI-NT-81	0.114912554649002	0.164786023031223	-0.697344061924649	CCDC18-AS1	groupGroup2	39	4132	0.971174999039974	0.999094490831124	GTCTATGACGACTGTACCAG	NA	NA	NA	NA	nontargeting	Nontargeting
SABETI-NT-81	2.52208565302978	0.315179058850718	-8.00207241631604	CCDC200	(Intercept)	10	1134	2.44684789718524e-15	7.01150312189195e-15	GTCTATGACGACTGTACCAG	NA	NA	NA	NA	nontargeting	Nontargeting
SABETI-NT-81	0.137674668911868	0.316582470073229	-0.434877739377114	CCDC200	groupGroup2	10	1134	0.672697653230578	0.989950080694577	GTCTATGACGACTGTACCAG	NA	NA	NA	NA	nontargeting	Nontargeting
SABETI-NT-81	1.78448670989896	0.215958206031883	-8.2631113801506	CCDC22	(Intercept)	21	2126	2.83847398420294e-16	9.04599231228674e-16	GTCTATGACGACTGTACCAG	NA	NA	NA	NA	nontargeting	Nontargeting
SABETI-NT-81	0.226578194053554	0.217006009972829	-1.04411022571183	CCDC22	groupGroup2	21	2126	0.5928687907214	0.985702301096064	GTCTATGACGACTGTACCAG	NA	NA	NA	NA	nontargeting	Nontargeting
SABETI-NT-81	0.912647740595655	0.142926197416264	-6.38544757430033	CCDC25	(Intercept)	46	5913	3.4179377001269e-10	5.85942797033242e-10	GTCTATGACGACTGTACCAG	NA	NA	NA	NA	nontargeting	Nontargeting
SABETI-NT-81	-0.107569050092698	0.143436206722126	0.749943494400179	CCDC25	groupGroup2	46	5913	0.906577474754632	0.997619198720931	GTCTATGACGACTGTACCAG	NA	NA	NA	NA	nontargeting	Nontargeting
SABETI-NT-81	3.31054301339407	0.544921458493154	-6.07526637425614	CCDC38	(Intercept)	4	224	2.47564144709378e-09	3.95957972694874e-09	GTCTATGACGACTGTACCAG	NA	NA	NA	NA	nontargeting	Nontargeting
SABETI-NT-81	0.949671902096496	0.549332947711062	-1.72877288000574	CCDC38	groupGroup2	4	224	0.167699503503678	0.927796529550071	GTCTATGACGACTGTACCAG	NA	NA	NA	NA	nontargeting	Nontargeting
SABETI-NT-81	-0.427126604889344	0.0766221752407536	5.57445156767313	CCDC47	(Intercept)	100	12036	4.96621746612426e-08	7.32051704140402e-08	GTCTATGACGACTGTACCAG	NA	NA	NA	NA	nontargeting	Nontargeting
SABETI-NT-81	0.128087583433793	0.0769560838780412	-1.66442439608523	CCDC47	groupGroup2	100	12036	0.192055296230634	0.935871821608503	GTCTATGACGACTGTACCAG	NA	NA	NA	NA	nontargeting	Nontargeting
SABETI-NT-81	1.70110510095991	0.21036273552849	-8.08653251578162	CCDC57	(Intercept)	22	3290	1.22774668046635e-15	3.64051876895571e-15	GTCTATGACGACTGTACCAG	NA	NA	NA	NA	nontargeting	Nontargeting
SABETI-NT-81	-0.197859591324455	0.211054455033723	0.937481235792159	CCDC57	groupGroup2	22	3290	0.697022142844796	0.990994729318419	GTCTATGACGACTGTACCAG	NA	NA	NA	NA	nontargeting	Nontargeting
SABETI-NT-81	2.08676758177188	0.250608724480108	-8.32679543021066	CCDC61	(Intercept)	16	1865	1.66120186256481e-16	5.4343597974025e-16	GTCTATGACGACTGTACCAG	NA	NA	NA	NA	nontargeting	Nontargeting
SABETI-NT-81	0.0605277717743127	0.251649435034904	-0.240524171118912	CCDC61	groupGroup2	16	1865	0.380152145375674	0.96998625257138	GTCTATGACGACTGTACCAG	NA	NA	NA	NA	nontargeting	Nontargeting
SABETI-NT-81	2.21193072472592	0.283007191565868	-7.8158110134495	CCDC7	(Intercept)	12	1949	1.09220517181392e-14	2.89923743556934e-14	GTCTATGACGACTGTACCAG	NA	NA	NA	NA	nontargeting	Nontargeting
SABETI-NT-81	-0.190954082657508	0.283957272282464	0.672474704108153	CCDC7	groupGroup2	12	1949	0.997436922594948	0.999889732061711	GTCTATGACGACTGTACCAG	NA	NA	NA	NA	nontargeting	Nontargeting
SABETI-NT-81	1.23110147171419	0.168667347501105	-7.29899112041306	CCDC8	(Intercept)	35	3055	5.79866903013782e-13	1.27050590728717e-12	GTCTATGACGACTGTACCAG	NA	NA	NA	NA	nontargeting	Nontargeting
SABETI-NT-81	0.364825417984869	0.169584543309638	-2.15128932663838	CCDC8	groupGroup2	35	3055	0.0629067403811192	0.857359509219267	GTCTATGACGACTGTACCAG	NA	NA	NA	NA	nontargeting	Nontargeting
SABETI-NT-81	-0.142614107198828	0.118147641985229	1.20708382158535	CCDC85B	(Intercept)	65	9480	0.454799729476388	0.47448578526391	GTCTATGACGACTGTACCAG	NA	NA	NA	NA	nontargeting	Nontargeting
SABETI-NT-81	-0.171127333718083	0.118578238335509	1.4431596903463	CCDC85B	groupGroup2	65	9480	0.29795098357738	0.959465087460837	GTCTATGACGACTGTACCAG	NA	NA	NA	NA	nontargeting	Nontargeting
SABETI-NT-81	2.84053938414829	0.367913784211171	-7.7206658354445	CCDC88B	(Intercept)	7	1182	2.31447158757532e-14	5.9123235001351e-14	GTCTATGACGACTGTACCAG	NA	NA	NA	NA	nontargeting	Nontargeting
SABETI-NT-81	-0.235062140321508	0.369078609742671	0.636889091148896	CCDC88B	groupGroup2	7	1182	0.95160582207403	0.998670460081965	GTCTATGACGACTGTACCAG	NA	NA	NA	NA	nontargeting	Nontargeting
SABETI-NT-81	1.74192709548019	0.21583305548946	-8.07071507897574	CCDC9	(Intercept)	22	2831	1.39775268416544e-15	4.11864197709425e-15	GTCTATGACGACTGTACCAG	NA	NA	NA	NA	nontargeting	Nontargeting
SABETI-NT-81	-0.071674420901931	0.216627662060692	0.330864582205804	CCDC9	groupGroup2	22	2831	0.518506448198116	0.981834290130786	GTCTATGACGACTGTACCAG	NA	NA	NA	NA	nontargeting	Nontargeting
SABETI-NT-81	0.304860408986863	0.112910480554458	-2.70001870056541	CCNB1IP1	(Intercept)	67	8277	0.0138671157223491	0.0158259845649239	GTCTATGACGACTGTACCAG	NA	NA	NA	NA	nontargeting	Nontargeting
SABETI-NT-81	-0.0127106621655162	0.113349191025054	0.112137211131103	CCNB1IP1	groupGroup2	67	8277	0.178570773468214	0.931518171168629	GTCTATGACGACTGTACCAG	NA	NA	NA	NA	nontargeting	Nontargeting
SABETI-NT-81	0.629521484679738	0.129051689615903	-4.8780568976151	CCND2	(Intercept)	52	6447	2.14272046825346e-06	2.89519355946632e-06	GTCTATGACGACTGTACCAG	NA	NA	NA	NA	nontargeting	Nontargeting
SABETI-NT-81	0.0354994607741916	0.129573095092243	-0.27397246896757	CCND2	groupGroup2	52	6447	0.431788441947638	0.975865984832963	GTCTATGACGACTGTACCAG	NA	NA	NA	NA	nontargeting	Nontargeting
SABETI-NT-81	1.25641927969848	0.172541436505733	-7.28184084439762	CCNDBP1	(Intercept)	33	4220	6.58590870258316e-13	1.43418302516394e-12	GTCTATGACGACTGTACCAG	NA	NA	NA	NA	nontargeting	Nontargeting
SABETI-NT-81	-0.0587591340073294	0.173185254881096	0.339284854519928	CCNDBP1	groupGroup2	33	4220	0.531209697877854	0.982625865429714	GTCTATGACGACTGTACCAG	NA	NA	NA	NA	nontargeting	Nontargeting
SABETI-NT-81	0.842443481922398	0.145704463964856	-5.78186459768038	CCNF	(Intercept)	47	5360	1.47754321776057e-08	2.24351840162287e-08	GTCTATGACGACTGTACCAG	NA	NA	NA	NA	nontargeting	Nontargeting
SABETI-NT-81	0.0454420359068386	0.146297369139135	-0.310614170126472	CCNF	groupGroup2	47	5360	0.487812092986124	0.979593134099523	GTCTATGACGACTGTACCAG	NA	NA	NA	NA	nontargeting	Nontargeting
SABETI-NT-81	-0.882137449548941	0.0841412935950638	10.484001515288	CCNH	(Intercept)	115	14036	2.04641410143902e-25	1.60637689688966e-24	GTCTATGACGACTGTACCAG	NA	NA	NA	NA	nontargeting	Nontargeting
SABETI-NT-81	-0.0511463444388973	0.0844644430823186	0.605536987783728	CCNH	groupGroup2	115	14036	0.910355487875984	0.997790120513625	GTCTATGACGACTGTACCAG	NA	NA	NA	NA	nontargeting	Nontargeting
SABETI-NT-81	1.06983332411806	0.154535170324446	-6.9229116056361	CCNL2	(Intercept)	37	5836	8.84907754477832e-12	1.72817338481947e-11	GTCTATGACGACTGTACCAG	NA	NA	NA	NA	nontargeting	Nontargeting
SABETI-NT-81	-0.255079011463328	0.155020105484936	1.64545760477576	CCNL2	groupGroup2	37	5836	0.199750957183337	0.938851115342893	GTCTATGACGACTGTACCAG	NA	NA	NA	NA	nontargeting	Nontargeting
SABETI-NT-81	0.912647740595661	0.154815965699433	-5.89504923779965	CCNQ	(Intercept)	39	4234	7.49139345729444e-09	1.15887499774414e-08	GTCTATGACGACTGTACCAG	NA	NA	NA	NA	nontargeting	Nontargeting
SABETI-NT-81	0.24714534243153	0.155552339865825	-1.58882433169897	CCNQ	groupGroup2	39	4234	0.224200116694852	0.944966526936861	GTCTATGACGACTGTACCAG	NA	NA	NA	NA	nontargeting	Nontargeting
SABETI-NT-81	-0.1551928894057	0.0972618804227968	1.59561884605847	CCNY	(Intercept)	88	10202	0.221147834529894	0.236812137360067	GTCTATGACGACTGTACCAG	NA	NA	NA	NA	nontargeting	Nontargeting
SABETI-NT-81	0.0653921636204119	0.0976605296863228	-0.669586411526191	CCNY	groupGroup2	88	10202	0.993757042541354	0.99981660793696	GTCTATGACGACTGTACCAG	NA	NA	NA	NA	nontargeting	Nontargeting
SABETI-NT-81	2.61739583283411	0.335834845574275	-7.79369939518452	CCNYL1	(Intercept)	10	1036	1.30150517556149e-14	3.42301220110736e-14	GTCTATGACGACTGTACCAG	NA	NA	NA	NA	nontargeting	Nontargeting
SABETI-NT-81	0.119063054439146	0.337300035661075	-0.352988561669713	CCNYL1	groupGroup2	10	1036	0.55180596849739	0.983400109930249	GTCTATGACGACTGTACCAG	NA	NA	NA	NA	nontargeting	Nontargeting
SABETI-NT-81	1.23110147171419	0.174793821513933	-7.0431635457782	CCP110	(Intercept)	32	3882	3.75846866611294e-12	7.58671633158157e-12	GTCTATGACGACTGTACCAG	NA	NA	NA	NA	nontargeting	Nontargeting
SABETI-NT-81	0.0468865934221676	0.175506578033124	-0.267150063249017	CCP110	groupGroup2	32	3882	0.421292754164856	0.975178979498864	GTCTATGACGACTGTACCAG	NA	NA	NA	NA	nontargeting	Nontargeting
SABETI-NT-81	-1.33192295733776	0.0527166279690237	25.2657085373593	CCT4	(Intercept)	129	16732	1.5223365846434e-140	5.00003007486916e-139	GTCTATGACGACTGTACCAG	NA	NA	NA	NA	nontargeting	Nontargeting
SABETI-NT-81	-0.0595665180446653	0.0529152041705309	1.12569759445129	CCT4	groupGroup2	129	16732	0.52058708463595	0.98206165695128	GTCTATGACGACTGTACCAG	NA	NA	NA	NA	nontargeting	Nontargeting
SABETI-NT-81	-1.91305080695808	0.0379325517956646	50.4329584063662	CCT6A	(Intercept)	137	17395	0	0	GTCTATGACGACTGTACCAG	NA	NA	NA	NA	nontargeting	Nontargeting
SABETI-NT-81	-0.0668437037024486	0.0380742007504555	1.75561672694203	CCT6A	groupGroup2	137	17395	0.158307748326278	0.924062658746656	GTCTATGACGACTGTACCAG	NA	NA	NA	NA	nontargeting	Nontargeting
SABETI-NT-81	3.12822145660009	0.418703792380391	-7.4712040194709	CCZ1	(Intercept)	5	983	1.58928674808009e-13	3.69758403752454e-13	GTCTATGACGACTGTACCAG	NA	NA	NA	NA	nontargeting	Nontargeting
SABETI-NT-81	-0.315403649802047	0.419924844735499	0.751095472811836	CCZ1	groupGroup2	5	983	0.905190400219388	0.997579851094442	GTCTATGACGACTGTACCAG	NA	NA	NA	NA	nontargeting	Nontargeting
SABETI-NT-81	2.52208565302978	0.325657819134955	-7.7445880456032	CCZ1B	(Intercept)	10	665	1.91784461200001e-14	4.94571539876245e-14	GTCTATGACGACTGTACCAG	NA	NA	NA	NA	nontargeting	Nontargeting
SABETI-NT-81	0.682430132496561	0.328003843822196	-2.08055529028035	CCZ1B	groupGroup2	10	665	0.0749492597098774	0.869831789946411	GTCTATGACGACTGTACCAG	NA	NA	NA	NA	nontargeting	Nontargeting
SABETI-NT-81	0.0447836026269728	0.101745110518867	-0.44015483789433	CD151	(Intercept)	74	10535	0.680350066527278	0.696537274692369	GTCTATGACGACTGTACCAG	NA	NA	NA	NA	nontargeting	Nontargeting
SABETI-NT-81	-0.199827611639858	0.102091113750992	1.95734578944111	CD151	groupGroup2	74	10535	0.100613654840276	0.89368645798238	GTCTATGACGACTGTACCAG	NA	NA	NA	NA	nontargeting	Nontargeting
SABETI-NT-81	2.7227563484919	0.626425938653463	-4.34649362436143	CD24	(Intercept)	6	609	2.76662140762972e-05	3.53714314558909e-05	GTCTATGACGACTGTACCAG	NA	NA	NA	NA	nontargeting	Nontargeting
SABETI-NT-81	-0.150895715464115	0.628786663307776	0.239979192100414	CD24	groupGroup2	6	609	0.379307224760208	0.969962315488301	GTCTATGACGACTGTACCAG	NA	NA	NA	NA	nontargeting	Nontargeting
SABETI-NT-81	0.00732604009207215	0.11134140295203	-0.0657979861743656	CD320	(Intercept)	74	9395	0.104922680872614	0.114806902816646	GTCTATGACGACTGTACCAG	NA	NA	NA	NA	nontargeting	Nontargeting
SABETI-NT-81	-0.100112859198183	0.111753653361517	0.895835224950752	CD320	groupGroup2	74	9395	0.740681547380764	0.992381436035091	GTCTATGACGACTGTACCAG	NA	NA	NA	NA	nontargeting	Nontargeting
SABETI-NT-81	1.45424502302841	0.198477125542573	-7.3270157407458	CD33	(Intercept)	31	2785	4.70668385930542e-13	1.0409804653875e-12	GTCTATGACGACTGTACCAG	NA	NA	NA	NA	nontargeting	Nontargeting
SABETI-NT-81	0.188930184987949	0.199384112875037	-0.947568902374681	CD33	groupGroup2	31	2785	0.686697927412096	0.990516615539618	GTCTATGACGACTGTACCAG	NA	NA	NA	NA	nontargeting	Nontargeting
SABETI-NT-81	2.72275634849188	0.350294211563595	-7.77277002762453	CD37	(Intercept)	8	1255	1.53576159139246e-14	4.00491621844597e-14	GTCTATGACGACTGTACCAG	NA	NA	NA	NA	nontargeting	Nontargeting
SABETI-NT-81	-0.188496901396605	0.351455255337163	0.536332573020636	CD37	groupGroup2	8	1255	0.81654255498533	0.994745136496563	GTCTATGACGACTGTACCAG	NA	NA	NA	NA	nontargeting	Nontargeting
SABETI-NT-81	1.784486709899	0.265204938681304	-6.72870844250533	CD3D	(Intercept)	18	2045	3.42351306021188e-11	6.37119311210995e-11	GTCTATGACGACTGTACCAG	NA	NA	NA	NA	nontargeting	Nontargeting
SABETI-NT-81	0.056987416600495	0.266283220448365	-0.214010543002071	CD3D	groupGroup2	18	2045	0.338922328955088	0.965465718189303	GTCTATGACGACTGTACCAG	NA	NA	NA	NA	nontargeting	Nontargeting
SABETI-NT-81	1.23110147171417	0.194926663642861	-6.31571611962621	CD53	(Intercept)	28	3272	5.37826574785616e-10	9.0666964349252e-10	GTCTATGACGACTGTACCAG	NA	NA	NA	NA	nontargeting	Nontargeting
SABETI-NT-81	0.14667733573295	0.195770866065578	-0.749229641165386	CD53	groupGroup2	28	3272	0.907437613058708	0.997653328853237	GTCTATGACGACTGTACCAG	NA	NA	NA	NA	nontargeting	Nontargeting
SABETI-NT-81	0.730326183801702	0.135631074721739	-5.3846523394439	CD58	(Intercept)	46	7179	1.451696125485e-07	2.08737320568048e-07	GTCTATGACGACTGTACCAG	NA	NA	NA	NA	nontargeting	Nontargeting
SABETI-NT-81	-0.227048197215339	0.136074385606363	1.66855941479057	CD58	groupGroup2	46	7179	0.19040945554178	0.935387026484859	GTCTATGACGACTGTACCAG	NA	NA	NA	NA	nontargeting	Nontargeting
SABETI-NT-81	0.175048797464871	0.102653667870357	-1.70523665735883	CD59	(Intercept)	71	9903	0.176300591674793	0.190077195896704	GTCTATGACGACTGTACCAG	NA	NA	NA	NA	nontargeting	Nontargeting
SABETI-NT-81	-0.132965700832822	0.10301515797152	1.29073918296162	CD59	groupGroup2	71	9903	0.393588265600904	0.971296637851281	GTCTATGACGACTGTACCAG	NA	NA	NA	NA	nontargeting	Nontargeting
SABETI-NT-81	-0.894149605996944	0.0660990620995515	13.5274174488326	CD63	(Intercept)	116	15046	2.15485330019984e-41	3.33609622020622e-40	GTCTATGACGACTGTACCAG	NA	NA	NA	NA	nontargeting	Nontargeting
SABETI-NT-81	-0.0223821574936918	0.0663545126735557	0.337311760600297	CD63	groupGroup2	116	15046	0.528236209979946	0.982613719737604	GTCTATGACGACTGTACCAG	NA	NA	NA	NA	nontargeting	Nontargeting
SABETI-NT-81	2.7227563484919	0.383897535487124	-7.09240382342392	CD70	(Intercept)	8	477	2.63604475140992e-12	5.40046759292762e-12	GTCTATGACGACTGTACCAG	NA	NA	NA	NA	nontargeting	Nontargeting
SABETI-NT-81	0.790886219765126	0.386767717567081	-2.04486099496645	CD70	groupGroup2	8	477	0.0817371286140184	0.876544073107051	GTCTATGACGACTGTACCAG	NA	NA	NA	NA	nontargeting	Nontargeting
SABETI-NT-81	2.72275634849192	0.356580135472241	-7.63574881950732	CD83	(Intercept)	7	558	4.49023312605552e-14	1.11013065557034e-13	GTCTATGACGACTGTACCAG	NA	NA	NA	NA	nontargeting	Nontargeting
SABETI-NT-81	0.667765283102896	0.359136578829335	-1.85936304589075	CD83	groupGroup2	7	558	0.125951392254655	0.90970911409793	GTCTATGACGACTGTACCAG	NA	NA	NA	NA	nontargeting	Nontargeting
SABETI-NT-81	1.8289384724698	0.22347263743858	-8.18417186745057	CDAN1	(Intercept)	19	1838	5.48365082924968e-16	1.69200287406809e-15	GTCTATGACGACTGTACCAG	NA	NA	NA	NA	nontargeting	Nontargeting
SABETI-NT-81	0.330220589180446	0.224660977407311	-1.46986180239818	CDAN1	groupGroup2	19	1838	0.283198373376128	0.957454045850776	GTCTATGACGACTGTACCAG	NA	NA	NA	NA	nontargeting	Nontargeting
SABETI-NT-81	2.35503156836658	0.297187322149198	-7.92440118688603	CDC14B	(Intercept)	13	1247	4.58496727923e-15	1.273028729912e-14	GTCTATGACGACTGTACCAG	NA	NA	NA	NA	nontargeting	Nontargeting
SABETI-NT-81	0.185033410274022	0.298559415886459	-0.619754060425915	CDC14B	groupGroup2	13	1247	0.92916056398387	0.998090319146257	GTCTATGACGACTGTACCAG	NA	NA	NA	NA	nontargeting	Nontargeting
SABETI-NT-81	-0.436605348843882	0.104197653086912	4.19016490207998	CDC20	(Intercept)	84	10789	5.575035989204e-05	7.0328145986343e-05	GTCTATGACGACTGTACCAG	NA	NA	NA	NA	nontargeting	Nontargeting
SABETI-NT-81	-0.0115740104344846	0.104604472730138	0.110645464122204	CDC20	groupGroup2	84	10789	0.176205012710622	0.931142396592266	GTCTATGACGACTGTACCAG	NA	NA	NA	NA	nontargeting	Nontargeting
SABETI-NT-81	0.629521484679729	0.142047089867601	-4.43178023053126	CDC34	(Intercept)	45	5965	1.8691649730738e-05	2.408671196074e-05	GTCTATGACGACTGTACCAG	NA	NA	NA	NA	nontargeting	Nontargeting
SABETI-NT-81	0.0235179551157551	0.14261345348237	-0.164906988376538	CDC34	groupGroup2	45	5965	0.261965616434688	0.953274659064802	GTCTATGACGACTGTACCAG	NA	NA	NA	NA	nontargeting	Nontargeting
SABETI-NT-81	-1.15766131752091	0.0584775739257414	19.7966714383703	CDC42	(Intercept)	127	16181	6.36051623002302e-87	1.59711083163057e-85	GTCTATGACGACTGTACCAG	NA	NA	NA	NA	nontargeting	Nontargeting
SABETI-NT-81	0.0438218502619069	0.0587139135648854	-0.746362277715977	CDC42	groupGroup2	127	16181	0.910897200091404	0.997790120513625	GTCTATGACGACTGTACCAG	NA	NA	NA	NA	nontargeting	Nontargeting
SABETI-NT-81	1.11331843605782	0.169879469528492	-6.55357848213139	CDC42EP1	(Intercept)	37	4845	1.12348776690808e-10	2.00594771503028e-10	GTCTATGACGACTGTACCAG	NA	NA	NA	NA	nontargeting	Nontargeting
SABETI-NT-81	-0.150895715464121	0.170474289861809	0.885152333448289	CDC42EP1	groupGroup2	37	4845	0.752148953891444	0.992643378571158	GTCTATGACGACTGTACCAG	NA	NA	NA	NA	nontargeting	Nontargeting
SABETI-NT-81	2.43507427604013	0.303615202600077	-8.02026464810336	CDC42EP2	(Intercept)	11	1531	2.11035153518436e-15	6.09166468203806e-15	GTCTATGACGACTGTACCAG	NA	NA	NA	NA	nontargeting	Nontargeting
SABETI-NT-81	-0.105555640969071	0.304698857825161	0.346426113056321	CDC42EP2	groupGroup2	11	1531	0.541954993452616	0.983021386819087	GTCTATGACGACTGTACCAG	NA	NA	NA	NA	nontargeting	Nontargeting
SABETI-NT-81	-0.0704516609506123	0.113793415395171	0.619118959616025	CDC42SE1	(Intercept)	78	8785	0.928324011914992	0.933159643442484	GTCTATGACGACTGTACCAG	NA	NA	NA	NA	nontargeting	Nontargeting
SABETI-NT-81	0.0949118491962146	0.114263234542316	-0.830642065896229	CDC42SE1	groupGroup2	78	8785	0.812351726840938	0.994729374274473	GTCTATGACGACTGTACCAG	NA	NA	NA	NA	nontargeting	Nontargeting
SABETI-NT-81	-1.12502438820788	0.06641040359376	16.940484130917	CDC45	(Intercept)	120	15597	4.52509919980202e-64	9.57714554670369e-63	GTCTATGACGACTGTACCAG	NA	NA	NA	NA	nontargeting	Nontargeting
SABETI-NT-81	0.0506566501342082	0.0666782511460723	-0.759717737995775	CDC45	groupGroup2	120	15597	0.894846647239358	0.997161995352509	GTCTATGACGACTGTACCAG	NA	NA	NA	NA	nontargeting	Nontargeting
SABETI-NT-81	0.912647740595663	0.153079116034374	-5.96193500614891	CDCA3	(Intercept)	44	5285	4.98536600124604e-09	7.80437484380237e-09	GTCTATGACGACTGTACCAG	NA	NA	NA	NA	nontargeting	Nontargeting
SABETI-NT-81	-0.0372363969915968	0.153662778321069	0.242325418025396	CDCA3	groupGroup2	44	5285	0.382943960274704	0.970386911655858	GTCTATGACGACTGTACCAG	NA	NA	NA	NA	nontargeting	Nontargeting
SABETI-NT-81	0.745593655932486	0.132269906789648	-5.63691072314898	CDCA5	(Intercept)	49	5860	3.46255615240886e-08	5.14824916400711e-08	GTCTATGACGACTGTACCAG	NA	NA	NA	NA	nontargeting	Nontargeting
SABETI-NT-81	0.0808963501563808	0.132827293421787	-0.609034092861456	CDCA5	groupGroup2	49	5860	0.914996317498084	0.99794000004849	GTCTATGACGACTGTACCAG	NA	NA	NA	NA	nontargeting	Nontargeting
SABETI-NT-81	-0.417557153873196	0.107737350679831	3.8756953947575	CDCA8	(Intercept)	87	10359	0.000212641243153824	0.00026176679041864	GTCTATGACGACTGTACCAG	NA	NA	NA	NA	nontargeting	Nontargeting
SABETI-NT-81	0.0665632421559349	0.108172127464434	-0.615345595174877	CDCA8	groupGroup2	87	10359	0.923346975349538	0.998009618252567	GTCTATGACGACTGTACCAG	NA	NA	NA	NA	nontargeting	Nontargeting
SABETI-NT-81	1.30906301318389	0.174572940578602	-7.49865935032742	CDK10	(Intercept)	33	4169	1.2894767994276e-13	3.03006576188236e-13	GTCTATGACGACTGTACCAG	NA	NA	NA	NA	nontargeting	Nontargeting
SABETI-NT-81	-0.0852072247776146	0.175208416476665	0.486319244766205	CDK10	groupGroup2	33	4169	0.746518326778464	0.992564354582006	GTCTATGACGACTGTACCAG	NA	NA	NA	NA	nontargeting	Nontargeting
SABETI-NT-81	1.28239476610175	0.171720833116535	-7.46790440523591	CDK11A	(Intercept)	32	4254	1.629640016424e-13	3.78732260331609e-13	GTCTATGACGACTGTACCAG	NA	NA	NA	NA	nontargeting	Nontargeting
SABETI-NT-81	-0.0728775298802753	0.172352459194163	0.422840093033866	CDK11A	groupGroup2	32	4254	0.655176133050762	0.98915939036793	GTCTATGACGACTGTACCAG	NA	NA	NA	NA	nontargeting	Nontargeting
SABETI-NT-81	0.949689012276012	0.144923351939817	-6.55304338165178	CDK11B	(Intercept)	50	5265	1.12752259798304e-10	2.01287729961437e-10	GTCTATGACGACTGTACCAG	NA	NA	NA	NA	nontargeting	Nontargeting
SABETI-NT-81	0.0104823002372266	0.145497387223613	-0.0720445943205595	CDK11B	groupGroup2	50	5265	0.114867162206622	0.903900700142618	GTCTATGACGACTGTACCAG	NA	NA	NA	NA	nontargeting	Nontargeting
SABETI-NT-81	0.792846540783035	0.14162249715867	-5.59830928482182	CDK17	(Intercept)	47	4667	4.32904684978718e-08	6.40272458236088e-08	GTCTATGACGACTGTACCAG	NA	NA	NA	NA	nontargeting	Nontargeting
SABETI-NT-81	0.283067162284129	0.142324064273775	-1.98889178529654	CDK17	groupGroup2	47	4667	0.093426297372129	0.887439589177293	GTCTATGACGACTGTACCAG	NA	NA	NA	NA	nontargeting	Nontargeting
SABETI-NT-81	0.776846199436588	0.13606035130919	-5.70957073064767	CDK2	(Intercept)	49	5950	2.2652296037875e-08	3.40240623822685e-08	GTCTATGACGACTGTACCAG	NA	NA	NA	NA	nontargeting	Nontargeting
SABETI-NT-81	0.0130700676958113	0.136600247061798	-0.0956811424352577	CDK2	groupGroup2	49	5950	0.152452363336154	0.922055872130728	GTCTATGACGACTGTACCAG	NA	NA	NA	NA	nontargeting	Nontargeting
SABETI-NT-81	0.454072807173545	0.126601858961187	-3.58662037745237	CDK2AP2	(Intercept)	54	6484	0.00066998291394625	0.000807800146885975	GTCTATGACGACTGTACCAG	NA	NA	NA	NA	nontargeting	Nontargeting
SABETI-NT-81	0.146026041163914	0.127154520663799	-1.14841407447881	CDK2AP2	groupGroup2	54	6484	0.501595332376016	0.98079458534791	GTCTATGACGACTGTACCAG	NA	NA	NA	NA	nontargeting	Nontargeting
SABETI-NT-81	3.31054301339401	0.48081351043078	-6.88529532048291	CDK3	(Intercept)	5	282	1.15335549453655e-11	2.23057967379026e-11	GTCTATGACGACTGTACCAG	NA	NA	NA	NA	nontargeting	Nontargeting
SABETI-NT-81	0.768028081689062	0.484578836486234	-1.58493938212029	CDK3	groupGroup2	5	282	0.225960215195984	0.945501498461825	GTCTATGACGACTGTACCAG	NA	NA	NA	NA	nontargeting	Nontargeting
SABETI-NT-81	-0.742979554307823	0.0681682581980745	10.8992010936963	CDK4	(Intercept)	109	14704	2.32547375695764e-27	2.08726759990304e-26	GTCTATGACGACTGTACCAG	NA	NA	NA	NA	nontargeting	Nontargeting
SABETI-NT-81	-0.0900817796169604	0.0684185568998047	1.31662788136383	CDK4	groupGroup2	109	14704	0.375926776611812	0.969663655145133	GTCTATGACGACTGTACCAG	NA	NA	NA	NA	nontargeting	Nontargeting
SABETI-NT-81	3.31054301339404	0.487363069659715	-6.79276543400286	CDK5R1	(Intercept)	5	347	2.2000832513534e-11	4.15731277224263e-11	GTCTATGACGACTGTACCAG	NA	NA	NA	NA	nontargeting	Nontargeting
SABETI-NT-81	0.541500432390596	0.490428906367586	-1.10413645150176	CDK5R1	groupGroup2	5	347	0.539067902248998	0.983021386819087	GTCTATGACGACTGTACCAG	NA	NA	NA	NA	nontargeting	Nontargeting
SABETI-NT-81	0.275590026686752	0.108843252181066	-2.53199000548324	CDK5RAP1	(Intercept)	74	7651	0.0226834447989682	0.0256425518671911	GTCTATGACGACTGTACCAG	NA	NA	NA	NA	nontargeting	Nontargeting
SABETI-NT-81	0.171030742346528	0.109334853542467	-1.56428381989004	CDK5RAP1	groupGroup2	74	7651	0.235501860364632	0.9484156150357	GTCTATGACGACTGTACCAG	NA	NA	NA	NA	nontargeting	Nontargeting
SABETI-NT-81	1.0281606277175	0.15327505653862	-6.70794486028091	CDK8	(Intercept)	39	5053	3.94768965885142e-11	7.30976040746015e-11	GTCTATGACGACTGTACCAG	NA	NA	NA	NA	nontargeting	Nontargeting
SABETI-NT-81	-0.0325873881533481	0.153859771228865	0.211799276010067	CDK8	groupGroup2	39	5053	0.335472733261288	0.965021532836744	GTCTATGACGACTGTACCAG	NA	NA	NA	NA	nontargeting	Nontargeting
SABETI-NT-81	1.70110510095992	0.243551005546777	-6.98459485782417	CDKN1C	(Intercept)	21	2340	5.71358340738488e-12	1.13463995257061e-11	GTCTATGACGACTGTACCAG	NA	NA	NA	NA	nontargeting	Nontargeting
SABETI-NT-81	0.0402338646844047	0.244533076075896	-0.164533425620987	CDKN1C	groupGroup2	21	2340	0.2613775291033	0.953220748899959	GTCTATGACGACTGTACCAG	NA	NA	NA	NA	nontargeting	Nontargeting
SABETI-NT-81	0.442644111349927	0.133629186827163	-3.312480767562	CDT1	(Intercept)	53	6978	0.00184944967656235	0.00218981317420871	GTCTATGACGACTGTACCAG	NA	NA	NA	NA	nontargeting	Nontargeting
SABETI-NT-81	-0.036978099172779	0.134141442116769	0.275664989053792	CDT1	groupGroup2	53	6978	0.4343892225826	0.976143765604644	GTCTATGACGACTGTACCAG	NA	NA	NA	NA	nontargeting	Nontargeting
SABETI-NT-81	0.0679506619084985	0.104461286092917	-0.650486552961421	CDV3	(Intercept)	79	9563	0.969244029998428	0.971402572091913	GTCTATGACGACTGTACCAG	NA	NA	NA	NA	nontargeting	Nontargeting
SABETI-NT-81	-0.0543127735622811	0.104855695872167	0.517976378016654	CDV3	groupGroup2	79	9563	0.791050498602228	0.99373273279367	GTCTATGACGACTGTACCAG	NA	NA	NA	NA	nontargeting	Nontargeting
SABETI-NT-81	0.387381432674866	0.122283971656446	-3.16788396244771	CDYL	(Intercept)	57	6982	0.00307105590059592	0.00360300129748333	GTCTATGACGACTGTACCAG	NA	NA	NA	NA	nontargeting	Nontargeting
SABETI-NT-81	0.118939249042044	0.122807285697595	-0.968503198864959	CDYL	groupGroup2	57	6982	0.665586244396936	0.989722822328679	GTCTATGACGACTGTACCAG	NA	NA	NA	NA	nontargeting	Nontargeting
SABETI-NT-81	0.149296301362463	0.100356190811429	-1.48766409082817	CELF1	(Intercept)	78	10389	0.273679004187924	0.291009857067403	GTCTATGACGACTGTACCAG	NA	NA	NA	NA	nontargeting	Nontargeting
SABETI-NT-81	-0.184429182494005	0.100694263971812	1.83157585367159	CELF1	groupGroup2	78	10389	0.134029274009432	0.913291299400004	GTCTATGACGACTGTACCAG	NA	NA	NA	NA	nontargeting	Nontargeting
SABETI-NT-81	2.52208565302974	0.315754639184929	-7.98748566146205	CELSR2	(Intercept)	11	1351	2.75437336911326e-15	7.84710739759629e-15	GTCTATGACGACTGTACCAG	NA	NA	NA	NA	nontargeting	Nontargeting
SABETI-NT-81	-0.0549843031149981	0.316933296392129	0.173488566019798	CELSR2	groupGroup2	11	1351	0.275465170794066	0.95579946926174	GTCTATGACGACTGTACCAG	NA	NA	NA	NA	nontargeting	Nontargeting
SABETI-NT-81	0.685874421230863	0.155231606148574	-4.41839415469557	CENPA	(Intercept)	42	4778	1.98873912984463e-05	2.55943545963656e-05	GTCTATGACGACTGTACCAG	NA	NA	NA	NA	nontargeting	Nontargeting
SABETI-NT-81	0.228008604825263	0.155934324719876	-1.46220920400215	CENPA	groupGroup2	42	4778	0.287367780435328	0.957631766430559	GTCTATGACGACTGTACCAG	NA	NA	NA	NA	nontargeting	Nontargeting
SABETI-NT-81	1.66188438780664	0.204084030558886	-8.14313782051224	CENPBD1	(Intercept)	24	3430	7.70326833149932e-16	2.33810409555191e-15	GTCTATGACGACTGTACCAG	NA	NA	NA	NA	nontargeting	Nontargeting
SABETI-NT-81	-0.19363230665065	0.204754866527497	0.945678654356412	CENPBD1	groupGroup2	24	3430	0.688625026040774	0.990519150719524	GTCTATGACGACTGTACCAG	NA	NA	NA	NA	nontargeting	Nontargeting
SABETI-NT-81	0.366104034227586	0.125387186644883	-2.91978824969136	CENPC	(Intercept)	63	7895	0.00700538593058476	0.00809671033317432	GTCTATGACGACTGTACCAG	NA	NA	NA	NA	nontargeting	Nontargeting
SABETI-NT-81	-0.102821021489899	0.125847063128857	0.817031553486621	CENPC	groupGroup2	63	7895	0.827820792548238	0.994869759897653	GTCTATGACGACTGTACCAG	NA	NA	NA	NA	nontargeting	Nontargeting
SABETI-NT-81	-0.0972989109868081	0.0932078362726692	1.04389196099533	CENPK	(Intercept)	85	9812	0.593070755901874	0.611391823339543	GTCTATGACGACTGTACCAG	NA	NA	NA	NA	nontargeting	Nontargeting
SABETI-NT-81	0.142139472499997	0.0936160629826342	-1.518323543753	CENPK	groupGroup2	85	9812	0.257865710525032	0.952612459042222	GTCTATGACGACTGTACCAG	NA	NA	NA	NA	nontargeting	Nontargeting
SABETI-NT-81	0.60249281229181	0.127332936920614	-4.73163367516949	CENPL	(Intercept)	58	5702	4.4544014922923e-06	5.91889271774343e-06	GTCTATGACGACTGTACCAG	NA	NA	NA	NA	nontargeting	Nontargeting
SABETI-NT-81	0.236004991305402	0.127941684724915	-1.8446293857458	CENPL	groupGroup2	58	5702	0.130182938615579	0.911558181778811	GTCTATGACGACTGTACCAG	NA	NA	NA	NA	nontargeting	Nontargeting
SABETI-NT-81	-0.198012886588624	0.103652634879053	1.91035072885195	CENPP	(Intercept)	88	9804	0.112176140468107	0.122519658638916	GTCTATGACGACTGTACCAG	NA	NA	NA	NA	nontargeting	Nontargeting
SABETI-NT-81	0.096009892281031	0.104082151757837	-0.922443383995485	CENPP	groupGroup2	88	9804	0.712594698015882	0.991545480975484	GTCTATGACGACTGTACCAG	NA	NA	NA	NA	nontargeting	Nontargeting
SABETI-NT-81	1.13579129190985	0.15895162781406	-7.14551532141899	CENPS	(Intercept)	36	5370	1.79317779363246e-12	3.73498695024185e-12	GTCTATGACGACTGTACCAG	NA	NA	NA	NA	nontargeting	Nontargeting
SABETI-NT-81	-0.211114464578345	0.159468731415386	1.32386119024445	CENPS	groupGroup2	36	5370	0.371098299008766	0.969488857740932	GTCTATGACGACTGTACCAG	NA	NA	NA	NA	nontargeting	Nontargeting
SABETI-NT-81	0.894629235092967	0.143295897254691	-6.24322993353309	CENPT	(Intercept)	44	5433	8.57252160583744e-10	1.42131714240909e-09	GTCTATGACGACTGTACCAG	NA	NA	NA	NA	nontargeting	Nontargeting
SABETI-NT-81	0.0108437919971541	0.143863494831701	-0.0753755635495975	CENPT	groupGroup2	44	5433	0.120168197297558	0.906318211450576	GTCTATGACGACTGTACCAG	NA	NA	NA	NA	nontargeting	Nontargeting
SABETI-NT-81	-0.977172941808616	0.0707198110133693	13.8175276178819	CENPX	(Intercept)	119	14724	3.99630977076604e-43	6.37908000606889e-42	GTCTATGACGACTGTACCAG	NA	NA	NA	NA	nontargeting	Nontargeting
SABETI-NT-81	-0.0465996836940534	0.0709903804489776	0.656422509632072	CENPX	groupGroup2	119	14724	0.976895377534662	0.999206065927133	GTCTATGACGACTGTACCAG	NA	NA	NA	NA	nontargeting	Nontargeting
SABETI-NT-81	1.15878081013455	0.15911455613194	-7.28268260493826	CEP104	(Intercept)	38	5216	6.54493067702748e-13	1.42574894486547e-12	GTCTATGACGACTGTACCAG	NA	NA	NA	NA	nontargeting	Nontargeting
SABETI-NT-81	-0.184416295447667	0.159642478776448	1.1551831120457	CEP104	groupGroup2	38	5216	0.496030897849084	0.980318976559404	GTCTATGACGACTGTACCAG	NA	NA	NA	NA	nontargeting	Nontargeting
SABETI-NT-81	2.21193072472593	0.272535708583043	-8.11611343051561	CEP131	(Intercept)	13	1422	9.6270161515828e-16	2.88864211898256e-15	GTCTATGACGACTGTACCAG	NA	NA	NA	NA	nontargeting	Nontargeting
SABETI-NT-81	0.206960563520446	0.273825289179518	-0.755812453044699	CEP131	groupGroup2	13	1422	0.899523298629028	0.997321667810502	GTCTATGACGACTGTACCAG	NA	NA	NA	NA	nontargeting	Nontargeting
SABETI-NT-81	0.629521484679727	0.130996677563355	-4.80562939754914	CEP135	(Intercept)	57	4966	3.08530850500464e-06	4.13405726153791e-06	GTCTATGACGACTGTACCAG	NA	NA	NA	NA	nontargeting	Nontargeting
SABETI-NT-81	0.374005013181587	0.131696301836769	-2.83990520588154	CEP135	groupGroup2	57	4966	0.00902538832372418	0.641160439982211	GTCTATGACGACTGTACCAG	NA	NA	NA	NA	nontargeting	Nontargeting
SABETI-NT-81	2.28092359621287	0.279112524374599	-8.17205749302608	CEP164	(Intercept)	12	2215	6.0634796919834e-16	1.86191725115155e-15	GTCTATGACGACTGTACCAG	NA	NA	NA	NA	nontargeting	Nontargeting
SABETI-NT-81	-0.346994421142578	0.27991373675012	1.23964770422232	CEP164	groupGroup2	12	2215	0.430211455717544	0.97565529779241	GTCTATGACGACTGTACCAG	NA	NA	NA	NA	nontargeting	Nontargeting
SABETI-NT-81	3.12822145660011	0.424440299967789	-7.37022723063175	CEP19	(Intercept)	6	822	3.40674896646968e-13	7.64909036060922e-13	GTCTATGACGACTGTACCAG	NA	NA	NA	NA	nontargeting	Nontargeting
SABETI-NT-81	-0.14486706118399	0.425898313478131	0.340144716706957	CEP19	groupGroup2	6	822	0.532504903653532	0.982625865429714	GTCTATGACGACTGTACCAG	NA	NA	NA	NA	nontargeting	Nontargeting
SABETI-NT-81	0.46563362957463	0.138761694618224	-3.35563521947272	CEP250	(Intercept)	59	5872	0.0015836587264634	0.00188040307228649	GTCTATGACGACTGTACCAG	NA	NA	NA	NA	nontargeting	Nontargeting
SABETI-NT-81	0.186193488476521	0.139373325267227	-1.33593345871259	CEP250	groupGroup2	59	5872	0.363142047216146	0.968764407679903	GTCTATGACGACTGTACCAG	NA	NA	NA	NA	nontargeting	Nontargeting
SABETI-NT-81	2.61739583283408	0.332163813447162	-7.87983436747974	CEP41	(Intercept)	10	1274	6.5563066150628e-15	1.78714085622312e-14	GTCTATGACGACTGTACCAG	NA	NA	NA	NA	nontargeting	Nontargeting
SABETI-NT-81	-0.0946473042049297	0.333360698184983	0.283918604443315	CEP41	groupGroup2	10	1274	0.44705448268465	0.976939786842852	GTCTATGACGACTGTACCAG	NA	NA	NA	NA	nontargeting	Nontargeting
SABETI-NT-81	1.1133184360578	0.161711838948642	-6.88458212642905	CEP44	(Intercept)	39	4568	1.15914820604651e-11	2.24137693234724e-11	GTCTATGACGACTGTACCAG	NA	NA	NA	NA	nontargeting	Nontargeting
SABETI-NT-81	-0.0109684701709762	0.162340507150492	0.0675645922481213	CEP44	groupGroup2	39	4568	0.107735515487734	0.898852267488976	GTCTATGACGACTGTACCAG	NA	NA	NA	NA	nontargeting	Nontargeting
SABETI-NT-81	1.92424865227414	0.234530983774722	-8.2046671245897	CEP63	(Intercept)	19	2474	4.6246131050813e-16	1.43879313605719e-15	GTCTATGACGACTGTACCAG	NA	NA	NA	NA	nontargeting	Nontargeting
SABETI-NT-81	-0.102484893309855	0.23536991610147	0.435420528703733	CEP63	groupGroup2	19	2474	0.673485575701406	0.989989430333956	GTCTATGACGACTGTACCAG	NA	NA	NA	NA	nontargeting	Nontargeting
SABETI-NT-81	1.25641927969848	0.177837889407176	-7.06496958486612	CEP72	(Intercept)	33	3483	3.21302354609316e-12	6.52832443500353e-12	GTCTATGACGACTGTACCAG	NA	NA	NA	NA	nontargeting	Nontargeting
SABETI-NT-81	0.151398754959215	0.178627978887181	-0.847564619509221	CEP72	groupGroup2	33	3483	0.793360970493572	0.993759067484287	GTCTATGACGACTGTACCAG	NA	NA	NA	NA	nontargeting	Nontargeting
SABETI-NT-81	0.420171255497856	0.128054596139449	-3.28118840061232	CEP95	(Intercept)	55	7023	0.0020674134303176	0.00244298726271713	GTCTATGACGACTGTACCAG	NA	NA	NA	NA	nontargeting	Nontargeting
SABETI-NT-81	0.0302244595965211	0.128567494577763	-0.235086323302661	CEP95	groupGroup2	55	7023	0.371716532615796	0.969488857740932	GTCTATGACGACTGTACCAG	NA	NA	NA	NA	nontargeting	Nontargeting
SABETI-NT-81	1.06983332411805	0.161528777486714	-6.62317477271846	CEPT1	(Intercept)	38	5213	7.03129861516712e-11	1.27606294737679e-10	GTCTATGACGACTGTACCAG	NA	NA	NA	NA	nontargeting	Nontargeting
SABETI-NT-81	-0.163224094661702	0.16208489360973	1.00702842212252	CEPT1	groupGroup2	38	5213	0.62784223204338	0.987871843461595	GTCTATGACGACTGTACCAG	NA	NA	NA	NA	nontargeting	Nontargeting
SABETI-NT-81	2.28092359621288	0.27451185593469	-8.30901670329146	CERK	(Intercept)	13	1316	1.92996679418065e-16	6.26744165685494e-16	GTCTATGACGACTGTACCAG	NA	NA	NA	NA	nontargeting	Nontargeting
SABETI-NT-81	0.241824932416277	0.275867639703459	-0.876597678061203	CERK	groupGroup2	13	1316	0.76141040164489	0.992643378571158	GTCTATGACGACTGTACCAG	NA	NA	NA	NA	nontargeting	Nontargeting
SABETI-NT-81	0.525531771155683	0.117370796807436	-4.47753432242515	CERS2	(Intercept)	62	7651	1.51020180998958e-05	1.95482398494604e-05	GTCTATGACGACTGTACCAG	NA	NA	NA	NA	nontargeting	Nontargeting
SABETI-NT-81	-0.0545749241538601	0.117809465906625	0.463247360760601	CERS2	groupGroup2	62	7651	0.713625855686894	0.991545480975484	GTCTATGACGACTGTACCAG	NA	NA	NA	NA	nontargeting	Nontargeting
SABETI-NT-81	1.74192709548017	0.210124826831049	-8.28996326493478	CES2	(Intercept)	21	3029	2.26566899756538e-16	7.3002032441448e-16	GTCTATGACGACTGTACCAG	NA	NA	NA	NA	nontargeting	Nontargeting
SABETI-NT-81	-0.121930275840853	0.210860171990339	0.578251808722037	CES2	groupGroup2	21	3029	0.87381174969897	0.996388583587126	GTCTATGACGACTGTACCAG	NA	NA	NA	NA	nontargeting	Nontargeting
SABETI-NT-81	2.28092359621287	0.277271711127086	-8.22631197009284	CETN2	(Intercept)	14	2112	3.86131545362676e-16	1.21221692480363e-15	GTCTATGACGACTGTACCAG	NA	NA	NA	NA	nontargeting	Nontargeting
SABETI-NT-81	-0.286022378919135	0.278108621036126	1.0284556366988	CETN2	groupGroup2	14	2112	0.607471097681266	0.986611948237706	GTCTATGACGACTGTACCAG	NA	NA	NA	NA	nontargeting	Nontargeting
SABETI-NT-81	0.685874421230865	0.128978480091764	-5.31774308972231	CFAP20	(Intercept)	56	5401	2.10124539792408e-07	2.99449332702438e-07	GTCTATGACGACTGTACCAG	NA	NA	NA	NA	nontargeting	Nontargeting
SABETI-NT-81	0.24315276098956	0.129605649615082	-1.87609692719186	CFAP20	groupGroup2	56	5401	0.121283943139659	0.906972524314816	GTCTATGACGACTGTACCAG	NA	NA	NA	NA	nontargeting	Nontargeting
SABETI-NT-81	-0.185964548072459	0.0879482506272601	2.11447694236249	CFAP298	(Intercept)	86	11633	0.068949104182778	0.0762048346357418	GTCTATGACGACTGTACCAG	NA	NA	NA	NA	nontargeting	Nontargeting
SABETI-NT-81	-0.0815563985766588	0.0882722109525677	0.923919291207994	CFAP298	groupGroup2	86	11633	0.711056676618426	0.991385704620491	GTCTATGACGACTGTACCAG	NA	NA	NA	NA	nontargeting	Nontargeting
SABETI-NT-81	2.84053938414827	0.363726274039621	-7.80955236640081	CFAP410	(Intercept)	8	1421	1.14782899353319e-14	3.03868306851055e-14	GTCTATGACGACTGTACCAG	NA	NA	NA	NA	nontargeting	Nontargeting
SABETI-NT-81	-0.418419161872731	0.364693033866175	1.14731876679134	CFAP410	groupGroup2	8	1421	0.502499801148738	0.980808351308639	GTCTATGACGACTGTACCAG	NA	NA	NA	NA	nontargeting	Nontargeting
SABETI-NT-81	3.12822145660007	0.442133462293753	-7.07528772052472	CFAP45	(Intercept)	4	382	2.98277997672664e-12	6.07873378398699e-12	GTCTATGACGACTGTACCAG	NA	NA	NA	NA	nontargeting	Nontargeting
SABETI-NT-81	0.640872906203818	0.44519225117179	-1.4395419159183	CFAP45	groupGroup2	4	382	0.29999408587033	0.959487956405325	GTCTATGACGACTGTACCAG	NA	NA	NA	NA	nontargeting	Nontargeting
SABETI-NT-81	3.31054301339403	0.475285582436156	-6.96537647202611	CFAP53	(Intercept)	5	564	6.55053399791124e-12	1.29399106420513e-11	GTCTATGACGACTGTACCAG	NA	NA	NA	NA	nontargeting	Nontargeting
SABETI-NT-81	0.0431851703189829	0.477223269190518	-0.0904925914284	CFAP53	groupGroup2	5	564	0.144208438032506	0.918383089176749	GTCTATGACGACTGTACCAG	NA	NA	NA	NA	nontargeting	Nontargeting
SABETI-NT-81	0.643314806812075	0.141534993543988	-4.5452703299989	CFD	(Intercept)	46	6007	1.0972958532266e-05	1.42993805872984e-05	GTCTATGACGACTGTACCAG	NA	NA	NA	NA	nontargeting	Nontargeting
SABETI-NT-81	0.0169185105023564	0.142096917704484	-0.119063177271315	CFD	groupGroup2	46	6007	0.189549393089668	0.934968225279051	GTCTATGACGACTGTACCAG	NA	NA	NA	NA	nontargeting	Nontargeting
SABETI-NT-81	-1.97468911360535	0.0449576033855497	43.9233625660762	CFL1	(Intercept)	136	17334	0	0	GTCTATGACGACTGTACCAG	NA	NA	NA	NA	nontargeting	Nontargeting
SABETI-NT-81	-0.066627366556257	0.0451283228676875	1.47639802063114	CFL1	groupGroup2	136	17334	0.279674147547398	0.957026999881454	GTCTATGACGACTGTACCAG	NA	NA	NA	NA	nontargeting	Nontargeting
SABETI-NT-81	3.12822145660011	0.415313736669451	-7.53218875370326	CFL2	(Intercept)	6	1298	9.9793515306397e-14	2.37383165714637e-13	GTCTATGACGACTGTACCAG	NA	NA	NA	NA	nontargeting	Nontargeting
SABETI-NT-81	-0.602607596497669	0.416231443372709	1.44777047984352	CFL2	groupGroup2	6	1298	0.295362502526974	0.959102692377994	GTCTATGACGACTGTACCAG	NA	NA	NA	NA	nontargeting	Nontargeting
SABETI-NT-81	0.792846540783018	0.14343781504334	-5.52745829642941	CFLAR	(Intercept)	49	5333	6.49806851698768e-08	9.52051460069215e-08	GTCTATGACGACTGTACCAG	NA	NA	NA	NA	nontargeting	Nontargeting
SABETI-NT-81	0.0954574746459637	0.144044749683097	-0.662693189831445	CFLAR	groupGroup2	49	5333	0.9849458554432	0.999407847442274	GTCTATGACGACTGTACCAG	NA	NA	NA	NA	nontargeting	Nontargeting
SABETI-NT-81	3.53368656470824	0.525287650410282	-6.72714571139872	CFLAR-AS1	(Intercept)	4	493	3.46046913274798e-11	6.43774039155694e-11	GTCTATGACGACTGTACCAG	NA	NA	NA	NA	nontargeting	Nontargeting
SABETI-NT-81	-0.0353406618266888	0.527284096272871	0.0670239479561316	CFLAR-AS1	groupGroup2	4	493	0.10687472329632	0.898399259382604	GTCTATGACGACTGTACCAG	NA	NA	NA	NA	nontargeting	Nontargeting
SABETI-NT-81	0.295008112543857	0.10969194623871	-2.68942363281499	CHAF1A	(Intercept)	64	8707	0.0143151043721351	0.016328235375113	GTCTATGACGACTGTACCAG	NA	NA	NA	NA	nontargeting	Nontargeting
SABETI-NT-81	-0.0613781571964715	0.110101525475329	0.557468726536626	CHAF1A	groupGroup2	64	8707	0.845585559098394	0.995207008779498	GTCTATGACGACTGTACCAG	NA	NA	NA	NA	nontargeting	Nontargeting
SABETI-NT-81	-1.1414759930999	0.097209172069818	11.7424721226929	CHCHD10	(Intercept)	96	12588	1.54392859022199e-31	1.77251910067614e-30	GTCTATGACGACTGTACCAG	NA	NA	NA	NA	nontargeting	Nontargeting
SABETI-NT-81	-0.0806741663706935	0.0975833311236921	0.826720767181381	CHCHD10	groupGroup2	96	12588	0.816790695590604	0.994745136496563	GTCTATGACGACTGTACCAG	NA	NA	NA	NA	nontargeting	Nontargeting
SABETI-NT-81	-2.41500095304369	0.0670044438284538	36.0423998030134	CHCHD2	(Intercept)	131	16996	3.62830691770326e-284	1.800071707914e-282	GTCTATGACGACTGTACCAG	NA	NA	NA	NA	nontargeting	Nontargeting
SABETI-NT-81	-0.0731099170192159	0.0672646736570197	1.08689915589275	CHCHD2	groupGroup2	131	16996	0.55416275883555	0.983602619375831	GTCTATGACGACTGTACCAG	NA	NA	NA	NA	nontargeting	Nontargeting
SABETI-NT-81	0.20148205453303	0.104228780270616	-1.93307504904029	CHCHD4	(Intercept)	78	8132	0.106453906517332	0.116436304292492	GTCTATGACGACTGTACCAG	NA	NA	NA	NA	nontargeting	Nontargeting
SABETI-NT-81	0.157006587836006	0.104694778609944	-1.49966015421798	CHCHD4	groupGroup2	78	8132	0.267404913989968	0.954408924896114	GTCTATGACGACTGTACCAG	NA	NA	NA	NA	nontargeting	Nontargeting
SABETI-NT-81	0.228633043598981	0.109340212276831	-2.09102432525117	CHCHD5	(Intercept)	69	8428	0.0730517669451386	0.0806401006490473	GTCTATGACGACTGTACCAG	NA	NA	NA	NA	nontargeting	Nontargeting
SABETI-NT-81	0.027135332385107	0.109778289061565	-0.247183050647558	CHCHD5	groupGroup2	69	8428	0.390466875986602	0.971099260685549	GTCTATGACGACTGTACCAG	NA	NA	NA	NA	nontargeting	Nontargeting
SABETI-NT-81	0.0601685214664505	0.11796455313941	-0.510055943630319	CHD2	(Intercept)	69	8310	0.7799754616891	0.79260085665574	GTCTATGACGACTGTACCAG	NA	NA	NA	NA	nontargeting	Nontargeting
SABETI-NT-81	0.0722565721068773	0.118446714639825	-0.610034413589238	CHD2	groupGroup2	69	8310	0.916321977533234	0.99794000004849	GTCTATGACGACTGTACCAG	NA	NA	NA	NA	nontargeting	Nontargeting
SABETI-NT-81	-1.32999431643135	0.0642544803143718	20.6988572613803	CHD4	(Intercept)	125	16245	7.09361182062102e-95	1.87361865600395e-93	GTCTATGACGACTGTACCAG	NA	NA	NA	NA	nontargeting	Nontargeting
SABETI-NT-81	0.0221285251317664	0.0645092402247395	-0.343028766959186	CHD4	groupGroup2	125	16245	0.53684636242652	0.982841047465053	GTCTATGACGACTGTACCAG	NA	NA	NA	NA	nontargeting	Nontargeting
SABETI-NT-81	0.366104034227579	0.134254790672168	-2.72693460244227	CHD6	(Intercept)	59	6531	0.0127851414780623	0.014613624308288	GTCTATGACGACTGTACCAG	NA	NA	NA	NA	nontargeting	Nontargeting
SABETI-NT-81	0.121069634827314	0.134821104214202	-0.898002100879991	CHD6	groupGroup2	59	6531	0.73836885885436	0.992381436035091	GTCTATGACGACTGTACCAG	NA	NA	NA	NA	nontargeting	Nontargeting
SABETI-NT-81	0.099699360223087	0.117669609070816	-0.847282157307803	CHD8	(Intercept)	62	8642	0.793675738968614	0.805728181024166	GTCTATGACGACTGTACCAG	NA	NA	NA	NA	nontargeting	Nontargeting
SABETI-NT-81	-0.035830227958494	0.118121884310274	0.30333268189642	CHD8	groupGroup2	62	8642	0.476727315678906	0.978862105283087	GTCTATGACGACTGTACCAG	NA	NA	NA	NA	nontargeting	Nontargeting
SABETI-NT-81	2.0867675817719	0.252553703716457	-8.26266869605968	CHFR	(Intercept)	17	1879	2.84902416606486e-16	9.07801129638874e-16	GTCTATGACGACTGTACCAG	NA	NA	NA	NA	nontargeting	Nontargeting
SABETI-NT-81	0.042509266271627	0.253584303212519	-0.167633665542782	CHFR	groupGroup2	17	1879	0.266257030632786	0.954239694241211	GTCTATGACGACTGTACCAG	NA	NA	NA	NA	nontargeting	Nontargeting
SABETI-NT-81	0.477329669337812	0.118356209062069	-4.03299221156608	CHID1	(Intercept)	55	7283	0.00011014221116673	0.000137204388377675	GTCTATGACGACTGTACCAG	NA	NA	NA	NA	nontargeting	Nontargeting
SABETI-NT-81	0.0440548616334002	0.118838156917243	-0.37071310070956	CHID1	groupGroup2	55	7283	0.578297536818274	0.984908348425675	GTCTATGACGACTGTACCAG	NA	NA	NA	NA	nontargeting	Nontargeting
SABETI-NT-81	0.876929657993581	0.138731516403617	-6.32105581144441	CHKA	(Intercept)	42	5417	5.19564340288432e-10	8.77017675382255e-10	GTCTATGACGACTGTACCAG	NA	NA	NA	NA	nontargeting	Nontargeting
SABETI-NT-81	0.0624693942857687	0.139307803620105	-0.448427099289597	CHKA	groupGroup2	42	5417	0.692310024378446	0.990608813079795	GTCTATGACGACTGTACCAG	NA	NA	NA	NA	nontargeting	Nontargeting
SABETI-NT-81	2.9740707767728	0.386582621572575	-7.69323453981093	CHKB	(Intercept)	6	1238	2.86922364166254e-14	7.25165414438731e-14	GTCTATGACGACTGTACCAG	NA	NA	NA	NA	nontargeting	Nontargeting
SABETI-NT-81	-0.399953655386278	0.387622168637651	1.03181316174967	CHKB	groupGroup2	6	1238	0.604319304587588	0.986223973926078	GTCTATGACGACTGTACCAG	NA	NA	NA	NA	nontargeting	Nontargeting
SABETI-NT-81	1.336461987372	0.175861467276921	-7.59951573284405	CHMP1A	(Intercept)	33	3684	5.94481892647706e-14	1.44994315964967e-13	GTCTATGACGACTGTACCAG	NA	NA	NA	NA	nontargeting	Nontargeting
SABETI-NT-81	0.047481926941014	0.176581604797451	-0.268895092416214	CHMP1A	groupGroup2	33	3684	0.423979172760006	0.975324723885723	GTCTATGACGACTGTACCAG	NA	NA	NA	NA	nontargeting	Nontargeting
SABETI-NT-81	0.345269947324744	0.112331463571712	-3.07367086964308	CHMP2A	(Intercept)	66	8197	0.00422885127161324	0.00493267856594949	GTCTATGACGACTGTACCAG	NA	NA	NA	NA	nontargeting	Nontargeting
SABETI-NT-81	-0.0128073391708925	0.112767665591829	0.113572796809057	CHMP2A	groupGroup2	66	8197	0.18084709441778	0.932484354165514	GTCTATGACGACTGTACCAG	NA	NA	NA	NA	nontargeting	Nontargeting
SABETI-NT-81	0.776846199436599	0.134587012141756	-5.77207404395287	CHMP3	(Intercept)	49	6028	1.5660338427751e-08	2.37421569763942e-08	GTCTATGACGACTGTACCAG	NA	NA	NA	NA	nontargeting	Nontargeting
SABETI-NT-81	0.00840217301549162	0.135119013302342	-0.0621834989032294	CHMP3	groupGroup2	49	6028	0.0991665939503721	0.892840751364085	GTCTATGACGACTGTACCAG	NA	NA	NA	NA	nontargeting	Nontargeting
SABETI-NT-81	0.912647740595668	0.144073352873487	-6.33460471623144	CHMP4A	(Intercept)	45	5404	4.75901034731752e-10	8.05969003564944e-10	GTCTATGACGACTGTACCAG	NA	NA	NA	NA	nontargeting	Nontargeting
SABETI-NT-81	0.00668958346624315	0.144641997493405	-0.0462492469833886	CHMP4A	groupGroup2	45	5404	0.073776817948856	0.868846990447732	GTCTATGACGACTGTACCAG	NA	NA	NA	NA	nontargeting	Nontargeting
SABETI-NT-81	1.30906301318389	0.171879704508042	-7.61615815509296	CHMP4B	(Intercept)	31	3912	5.22674900057884e-14	1.28281381825165e-13	GTCTATGACGACTGTACCAG	NA	NA	NA	NA	nontargeting	Nontargeting
SABETI-NT-81	0.0170355954476217	0.172564720997902	-0.0987200358747068	CHMP4B	groupGroup2	31	3912	0.157278879510576	0.92393327431664	GTCTATGACGACTGTACCAG	NA	NA	NA	NA	nontargeting	Nontargeting
SABETI-NT-81	2.14739220358835	0.25784634494868	-8.3281855479307	CHMP6	(Intercept)	16	1891	1.64181564593766e-16	5.37364748468563e-16	GTCTATGACGACTGTACCAG	NA	NA	NA	NA	nontargeting	Nontargeting
SABETI-NT-81	-0.016182987793764	0.258842865971378	0.0625205092403568	CHMP6	groupGroup2	16	1891	0.099703340249004	0.892853478283975	GTCTATGACGACTGTACCAG	NA	NA	NA	NA	nontargeting	Nontargeting
SABETI-NT-81	1.74192709548018	0.212593811147872	-8.19368675915293	CHMP7	(Intercept)	21	2420	5.06687730824696e-16	1.56956192177371e-15	GTCTATGACGACTGTACCAG	NA	NA	NA	NA	nontargeting	Nontargeting
SABETI-NT-81	0.122242002150114	0.213527784004372	-0.572487569803145	CHMP7	groupGroup2	21	2420	0.866016590779948	0.996132891493893	GTCTATGACGACTGTACCAG	NA	NA	NA	NA	nontargeting	Nontargeting
SABETI-NT-81	2.02960916793196	0.247696094247415	-8.1939490168329	CHRNA5	(Intercept)	18	1980	5.05584350076114e-16	1.56629937503794e-15	GTCTATGACGACTGTACCAG	NA	NA	NA	NA	nontargeting	Nontargeting
SABETI-NT-81	0.0342849208487247	0.248698660533754	-0.13785727987092	CHRNA5	groupGroup2	18	1980	0.219293572637198	0.944315347768186	GTCTATGACGACTGTACCAG	NA	NA	NA	NA	nontargeting	Nontargeting
SABETI-NT-81	1.62414405982379	0.20474855876918	-7.93238335638175	CHST12	(Intercept)	25	2344	4.2995921163792e-15	1.19775985234494e-14	GTCTATGACGACTGTACCAG	NA	NA	NA	NA	nontargeting	Nontargeting
SABETI-NT-81	0.25871018531008	0.205761025309465	-1.25733328224322	CHST12	groupGroup2	25	2344	0.417265954132696	0.974519277053319	GTCTATGACGACTGTACCAG	NA	NA	NA	NA	nontargeting	Nontargeting
SABETI-NT-81	1.62414405982377	0.206277245710897	-7.87359776026896	CHTF18	(Intercept)	23	2038	6.891711861454e-15	1.8738669387336e-14	GTCTATGACGACTGTACCAG	NA	NA	NA	NA	nontargeting	Nontargeting
SABETI-NT-81	0.412106717288646	0.2074449507049	-1.98658350510968	CHTF18	groupGroup2	23	2038	0.0939371412538898	0.887840191781176	GTCTATGACGACTGTACCAG	NA	NA	NA	NA	nontargeting	Nontargeting
SABETI-NT-81	1.8754584881047	0.225468213617181	-8.31806159288162	CHUK	(Intercept)	19	2910	1.78827094976911e-16	5.82972667415867e-16	GTCTATGACGACTGTACCAG	NA	NA	NA	NA	nontargeting	Nontargeting
SABETI-NT-81	-0.216728075628851	0.226191704901012	0.958161024179453	CHUK	groupGroup2	19	2910	0.675963135175516	0.990142196105053	GTCTATGACGACTGTACCAG	NA	NA	NA	NA	nontargeting	Nontargeting
SABETI-NT-81	-0.700419939889022	0.0656098309718702	10.675533369219	CIAO2A	(Intercept)	116	14903	2.64988840262796e-26	2.21305344078295e-25	GTCTATGACGACTGTACCAG	NA	NA	NA	NA	nontargeting	Nontargeting
SABETI-NT-81	-0.069856202387389	0.0658526829284072	1.0607950850436	CIAO2A	groupGroup2	116	14903	0.577566072685806	0.984829212128083	GTCTATGACGACTGTACCAG	NA	NA	NA	NA	nontargeting	Nontargeting
SABETI-NT-81	-0.358133733402392	0.0854829574258141	4.18953372914356	CIAO2B	(Intercept)	94	12065	5.59056465212834e-05	7.05188874428732e-05	GTCTATGACGACTGTACCAG	NA	NA	NA	NA	nontargeting	Nontargeting
SABETI-NT-81	-0.0566812414460091	0.08580550172092	0.660578171669728	CIAO2B	groupGroup2	94	12065	0.982234257153984	0.999263353580029	GTCTATGACGACTGTACCAG	NA	NA	NA	NA	nontargeting	Nontargeting
SABETI-NT-81	1.66188438780664	0.206257799903619	-8.05731656491638	CIAO3	(Intercept)	24	2746	1.55974992878863e-15	4.56989526921426e-15	GTCTATGACGACTGTACCAG	NA	NA	NA	NA	nontargeting	Nontargeting
SABETI-NT-81	0.0516839847139695	0.207105864042315	-0.249553458821473	CIAO3	groupGroup2	24	2746	0.394134611256288	0.971359630429576	GTCTATGACGACTGTACCAG	NA	NA	NA	NA	nontargeting	Nontargeting
SABETI-NT-81	0.335013447157554	0.107541598721841	-3.11519868719894	CIAPIN1	(Intercept)	67	8961	0.0036764209063797	0.00429903976462138	GTCTATGACGACTGTACCAG	NA	NA	NA	NA	nontargeting	Nontargeting
SABETI-NT-81	-0.0945451121860385	0.107930052132128	0.875985050672418	CIAPIN1	groupGroup2	67	8961	0.762076321582248	0.992643378571158	GTCTATGACGACTGTACCAG	NA	NA	NA	NA	nontargeting	Nontargeting
SABETI-NT-81	-0.267404880012625	0.0919296214416793	2.90879996914018	CIB1	(Intercept)	90	10585	0.00725637842250228	0.00838136231973078	GTCTATGACGACTGTACCAG	NA	NA	NA	NA	nontargeting	Nontargeting
SABETI-NT-81	0.0849685390128509	0.0923114460114918	-0.920455075552313	CIB1	groupGroup2	90	10585	0.714669997992396	0.991566927252698	GTCTATGACGACTGTACCAG	NA	NA	NA	NA	nontargeting	Nontargeting
SABETI-NT-81	1.82893847246982	0.227421302196478	-8.04207193787735	CIB2	(Intercept)	21	2877	1.76664013630677e-15	5.14575360579109e-15	GTCTATGACGACTGTACCAG	NA	NA	NA	NA	nontargeting	Nontargeting
SABETI-NT-81	-0.198152803465557	0.228172933780035	0.86843255325183	CIB2	groupGroup2	21	2877	0.770315160738712	0.993062146365241	GTCTATGACGACTGTACCAG	NA	NA	NA	NA	nontargeting	Nontargeting
SABETI-NT-81	-0.358133733402387	0.0820635201302676	4.36410396280692	CIRBP	(Intercept)	94	12692	2.55289733205654e-05	3.26922414420521e-05	GTCTATGACGACTGTACCAG	NA	NA	NA	NA	nontargeting	Nontargeting
SABETI-NT-81	-0.100767047225336	0.0823621857755783	1.22346251834437	CIRBP	groupGroup2	94	12692	0.442310105324992	0.976660246148131	GTCTATGACGACTGTACCAG	NA	NA	NA	NA	nontargeting	Nontargeting
SABETI-NT-81	0.988155293103801	0.168642636585629	-5.85946302257946	CKAP2L	(Intercept)	37	4042	9.28732537849792e-09	1.42797460317495e-08	GTCTATGACGACTGTACCAG	NA	NA	NA	NA	nontargeting	Nontargeting
SABETI-NT-81	0.176776358763798	0.169392393349945	-1.04359089134893	CKAP2L	groupGroup2	37	4042	0.593349417843186	0.985722874310293	GTCTATGACGACTGTACCAG	NA	NA	NA	NA	nontargeting	Nontargeting
SABETI-NT-81	-1.31442979989024	0.0853520591501436	15.4000947719142	CKAP5	(Intercept)	121	14770	3.26859307535922e-53	6.22911741698898e-52	GTCTATGACGACTGTACCAG	NA	NA	NA	NA	nontargeting	Nontargeting
SABETI-NT-81	0.0483014267685069	0.0856914229920687	-0.563666993521365	CKAP5	groupGroup2	121	14770	0.854038431406286	0.995647573455173	GTCTATGACGACTGTACCAG	NA	NA	NA	NA	nontargeting	Nontargeting
SABETI-NT-81	-0.070451660950614	0.0939670211686257	0.749748795635302	CKLF	(Intercept)	84	10515	0.906812026159704	0.912908963397468	GTCTATGACGACTGTACCAG	NA	NA	NA	NA	nontargeting	Nontargeting
SABETI-NT-81	-0.0214978563116162	0.0943297069880078	0.227901230673272	CKLF	groupGroup2	84	10515	0.360553948081522	0.968581853626008	GTCTATGACGACTGTACCAG	NA	NA	NA	NA	nontargeting	Nontargeting
SABETI-NT-81	-0.496119476376296	0.0798066632043277	6.21651697310147	CKS1B	(Intercept)	90	12743	1.01662284465067e-09	1.67559111476118e-09	GTCTATGACGACTGTACCAG	NA	NA	NA	NA	nontargeting	Nontargeting
SABETI-NT-81	-0.0151422572963019	0.0801165378363081	0.189002891353595	CKS1B	groupGroup2	90	12743	0.299818898675952	0.959487956405325	GTCTATGACGACTGTACCAG	NA	NA	NA	NA	nontargeting	Nontargeting
SABETI-NT-81	0.930996879263859	0.144668824876578	-6.43536629303602	CLASRP	(Intercept)	46	5127	2.4635183710173e-10	4.27567090667949e-10	GTCTATGACGACTGTACCAG	NA	NA	NA	NA	nontargeting	Nontargeting
SABETI-NT-81	0.05900013767286	0.14526695242525	-0.406149758688024	CLASRP	groupGroup2	46	5127	0.630734866311792	0.988116426823252	GTCTATGACGACTGTACCAG	NA	NA	NA	NA	nontargeting	Nontargeting
SABETI-NT-81	0.930996879263855	0.152041149954082	-6.12332174246925	CLCC1	(Intercept)	44	5785	1.83288746901266e-09	2.96061904993457e-09	GTCTATGACGACTGTACCAG	NA	NA	NA	NA	nontargeting	Nontargeting
SABETI-NT-81	-0.164081626128585	0.152565543025022	1.07548285723779	CLCC1	groupGroup2	44	5785	0.564317206368324	0.983819959570339	GTCTATGACGACTGTACCAG	NA	NA	NA	NA	nontargeting	Nontargeting
SABETI-NT-81	3.53368656470823	0.516635274301675	-6.83980893384533	CLCF1	(Intercept)	4	399	1.58597745780983e-11	3.03120540416988e-11	GTCTATGACGACTGTACCAG	NA	NA	NA	NA	nontargeting	Nontargeting
SABETI-NT-81	0.203581366483973	0.519090191758302	-0.392188813651798	CLCF1	groupGroup2	4	399	0.610162582326	0.986835660077258	GTCTATGACGACTGTACCAG	NA	NA	NA	NA	nontargeting	Nontargeting
SABETI-NT-81	2.84053938414829	0.368777141200435	-7.70259071617573	CLCN2	(Intercept)	8	823	2.66669792071202e-14	6.7637121512857e-14	GTCTATGACGACTGTACCAG	NA	NA	NA	NA	nontargeting	Nontargeting
SABETI-NT-81	0.150783180917005	0.370440150341306	-0.407037900125244	CLCN2	groupGroup2	8	823	0.63203969565	0.988182011873677	GTCTATGACGACTGTACCAG	NA	NA	NA	NA	nontargeting	Nontargeting
SABETI-NT-81	1.28239476610174	0.18830372657446	-6.81024634737991	CLCN5	(Intercept)	32	2729	1.94863518061723e-11	3.69752583889542e-11	GTCTATGACGACTGTACCAG	NA	NA	NA	NA	nontargeting	Nontargeting
SABETI-NT-81	0.376637169065979	0.189292764397994	-1.98970716215062	CLCN5	groupGroup2	32	2729	0.093246406551325	0.887216259445187	GTCTATGACGACTGTACCAG	NA	NA	NA	NA	nontargeting	Nontargeting
SABETI-NT-81	1.51878354416596	0.19948445136989	-7.6135434803878	CLCN6	(Intercept)	27	3671	5.33363112308226e-14	1.30786298190548e-13	GTCTATGACGACTGTACCAG	NA	NA	NA	NA	nontargeting	Nontargeting
SABETI-NT-81	-0.184654507137896	0.200156839548879	0.922549074785938	CLCN6	groupGroup2	27	3671	0.712484489525254	0.991540151254511	GTCTATGACGACTGTACCAG	NA	NA	NA	NA	nontargeting	Nontargeting
SABETI-NT-81	2.35503156836656	0.290630264401556	-8.10318764708094	CLCN7	(Intercept)	13	1731	1.07075129839461e-15	3.196007128336e-15	GTCTATGACGACTGTACCAG	NA	NA	NA	NA	nontargeting	Nontargeting
SABETI-NT-81	-0.154242129849396	0.29162246963682	0.528910306676592	CLCN7	groupGroup2	13	1731	0.806264656287294	0.994540802505428	GTCTATGACGACTGTACCAG	NA	NA	NA	NA	nontargeting	Nontargeting
SABETI-NT-81	3.31054301339404	0.460206669430601	-7.19360068703495	CLDN15	(Intercept)	5	756	1.26209154395228e-12	2.6694276175525e-12	GTCTATGACGACTGTACCAG	NA	NA	NA	NA	nontargeting	Nontargeting
SABETI-NT-81	-0.232105169837636	0.461659798501681	0.502762360055898	CLDN15	groupGroup2	5	756	0.769737279691792	0.993031347152292	GTCTATGACGACTGTACCAG	NA	NA	NA	NA	nontargeting	Nontargeting
SABETI-NT-81	2.97407077677283	0.39037902189723	-7.61841853673115	CLDND2	(Intercept)	7	1246	5.13604948080306e-14	1.26175121870447e-13	GTCTATGACGACTGTACCAG	NA	NA	NA	NA	nontargeting	Nontargeting
SABETI-NT-81	-0.42302873950106	0.391416172169223	1.08076459170463	CLDND2	groupGroup2	7	1246	0.559603685424218	0.983801814132836	GTCTATGACGACTGTACCAG	NA	NA	NA	NA	nontargeting	Nontargeting
SABETI-NT-81	1.51878354416597	0.202031956669202	-7.51754113163771	CLEC11A	(Intercept)	24	3428	1.1163200368466e-13	2.64147067483307e-13	GTCTATGACGACTGTACCAG	NA	NA	NA	NA	nontargeting	Nontargeting
SABETI-NT-81	-0.116346268776588	0.202753727307713	0.573830480561341	CLEC11A	groupGroup2	24	3428	0.86783495916837	0.996157619572248	GTCTATGACGACTGTACCAG	NA	NA	NA	NA	nontargeting	Nontargeting
SABETI-NT-81	0.876929657993581	0.145771419869632	-6.01578593923174	CLEC16A	(Intercept)	40	5320	3.58032007290824e-09	5.66138434050446e-09	GTCTATGACGACTGTACCAG	NA	NA	NA	NA	nontargeting	Nontargeting
SABETI-NT-81	0.0340945896718908	0.14635975610975	-0.232950577249694	CLEC16A	groupGroup2	40	5320	0.36840043274159	0.969335571488145	GTCTATGACGACTGTACCAG	NA	NA	NA	NA	nontargeting	Nontargeting
SABETI-NT-81	0.489164126984809	0.125966232389629	-3.88329568730582	CLIC4	(Intercept)	59	6784	0.000206100251144716	0.000253866330233512	GTCTATGACGACTGTACCAG	NA	NA	NA	NA	nontargeting	Nontargeting
SABETI-NT-81	0.0705521079397991	0.126487562045339	-0.557779016362968	CLIC4	groupGroup2	59	6784	0.84600941367578	0.995235719722793	GTCTATGACGACTGTACCAG	NA	NA	NA	NA	nontargeting	Nontargeting
SABETI-NT-81	3.12822145660006	0.45932893050375	-6.81041678164995	CLIP2	(Intercept)	5	508	1.94632787988542e-11	3.69332902390914e-11	GTCTATGACGACTGTACCAG	NA	NA	NA	NA	nontargeting	Nontargeting
SABETI-NT-81	0.302270743324778	0.461632519868592	-0.654786502932727	CLIP2	groupGroup2	5	508	0.974789556433	0.999185566491448	GTCTATGACGACTGTACCAG	NA	NA	NA	NA	nontargeting	Nontargeting
SABETI-NT-81	1.51878354416596	0.200797866655855	-7.56374342745876	CLK1	(Intercept)	25	3317	7.83263722257132e-14	1.88469365452887e-13	GTCTATGACGACTGTACCAG	NA	NA	NA	NA	nontargeting	Nontargeting
SABETI-NT-81	-0.0685588681206281	0.201542692804249	0.340170448090702	CLK1	groupGroup2	25	3317	0.532543656865496	0.982625865429714	GTCTATGACGACTGTACCAG	NA	NA	NA	NA	nontargeting	Nontargeting
SABETI-NT-81	1.30906301318391	0.1720541237189	-7.60843730384887	CLK2	(Intercept)	34	4071	5.54859553573868e-14	1.35801226295915e-13	GTCTATGACGACTGTACCAG	NA	NA	NA	NA	nontargeting	Nontargeting
SABETI-NT-81	-0.0384641442299212	0.172706030009592	0.222714541164457	CLK2	groupGroup2	34	4071	0.352484633243966	0.967567224801107	GTCTATGACGACTGTACCAG	NA	NA	NA	NA	nontargeting	Nontargeting
SABETI-NT-81	1.55268509584166	0.20083765141288	-7.73104587172085	CLK4	(Intercept)	24	2864	2.13333151229538e-14	5.47193190483041e-14	GTCTATGACGACTGTACCAG	NA	NA	NA	NA	nontargeting	Nontargeting
SABETI-NT-81	0.0890070924753385	0.201688297869608	-0.441310147467661	CLK4	groupGroup2	24	2864	0.682023038308966	0.990468758914654	GTCTATGACGACTGTACCAG	NA	NA	NA	NA	nontargeting	Nontargeting
SABETI-NT-81	1.42347336436164	0.185964196905601	-7.65455602770796	CLN8	(Intercept)	26	2425	3.87962458739272e-14	9.66236265472966e-14	GTCTATGACGACTGTACCAG	NA	NA	NA	NA	nontargeting	Nontargeting
SABETI-NT-81	0.4289179011332	0.187035377512786	-2.29324476918213	CLN8	groupGroup2	26	2425	0.0436678340239468	0.823825524995621	GTCTATGACGACTGTACCAG	NA	NA	NA	NA	nontargeting	Nontargeting
SABETI-NT-81	-1.00694510014228	0.059033833760129	17.0570846581603	CLNS1A	(Intercept)	122	16154	6.19253586426714e-65	1.32101953618767e-63	GTCTATGACGACTGTACCAG	NA	NA	NA	NA	nontargeting	Nontargeting
SABETI-NT-81	-0.0552152191672149	0.0592559720902469	0.931808511775356	CLNS1A	groupGroup2	122	16154	0.70287098995681	0.991114188132546	GTCTATGACGACTGTACCAG	NA	NA	NA	NA	nontargeting	Nontargeting
SABETI-NT-81	0.671485683778765	0.140329174508955	-4.78507542090553	CLOCK	(Intercept)	52	5837	3.4184627548996e-06	4.56931759959709e-06	GTCTATGACGACTGTACCAG	NA	NA	NA	NA	nontargeting	Nontargeting
SABETI-NT-81	0.0632059776427029	0.14090581997762	-0.448568963671917	CLOCK	groupGroup2	52	5837	0.69251474620874	0.99062194158693	GTCTATGACGACTGTACCAG	NA	NA	NA	NA	nontargeting	Nontargeting
SABETI-NT-81	1.13579129190987	0.159315651289965	-7.12918839243642	CLPB	(Intercept)	41	5148	2.01924936672786e-12	4.18409842579651e-12	GTCTATGACGACTGTACCAG	NA	NA	NA	NA	nontargeting	Nontargeting
SABETI-NT-81	-0.158533300750583	0.159858862660009	0.991707923556011	CLPB	groupGroup2	41	5148	0.642680049427044	0.988629171703368	GTCTATGACGACTGTACCAG	NA	NA	NA	NA	nontargeting	Nontargeting
SABETI-NT-81	0.912647740595645	0.145502393185048	-6.27238989419885	CLPTM1	(Intercept)	41	5342	7.11095753559264e-10	1.18686370845857e-09	GTCTATGACGACTGTACCAG	NA	NA	NA	NA	nontargeting	Nontargeting
SABETI-NT-81	0.007121455638814	0.146076825421198	-0.048751440334769	CLPTM1	groupGroup2	41	5342	0.077765237755784	0.873218142263544	GTCTATGACGACTGTACCAG	NA	NA	NA	NA	nontargeting	Nontargeting
SABETI-NT-81	0.140857432716596	0.114798010620624	-1.22700238405779	CLPTM1L	(Intercept)	65	8987	0.439643389726658	0.459336286802915	GTCTATGACGACTGTACCAG	NA	NA	NA	NA	nontargeting	Nontargeting
SABETI-NT-81	-0.0651101412863643	0.11523039294716	0.565043124657406	CLPTM1L	groupGroup2	65	8987	0.855911135629834	0.995711085132514	GTCTATGACGACTGTACCAG	NA	NA	NA	NA	nontargeting	Nontargeting
SABETI-NT-81	-0.110456995564307	0.0997748038499355	1.10706301894051	CLTA	(Intercept)	74	11276	0.53653336586669	0.555757101977382	GTCTATGACGACTGTACCAG	NA	NA	NA	NA	nontargeting	Nontargeting
SABETI-NT-81	-0.263780774108039	0.100106810363513	2.63499329516327	CLTA	groupGroup2	74	11276	0.0168277890299728	0.722683229336989	GTCTATGACGACTGTACCAG	NA	NA	NA	NA	nontargeting	Nontargeting
SABETI-NT-81	1.66188438780665	0.22032388413601	-7.54291526006655	CLTCL1	(Intercept)	19	1969	9.19159625772642e-14	2.19467087538717e-13	GTCTATGACGACTGTACCAG	NA	NA	NA	NA	nontargeting	Nontargeting
SABETI-NT-81	0.375246283775226	0.2214994897729	-1.6941180503845	CLTCL1	groupGroup2	19	1969	0.180485705963782	0.932094629209491	GTCTATGACGACTGTACCAG	NA	NA	NA	NA	nontargeting	Nontargeting
SABETI-NT-81	2.72275634849192	0.347416525231199	-7.83715267050116	CLUAP1	(Intercept)	8	1101	9.21755136389346e-15	2.46832847324149e-14	GTCTATGACGACTGTACCAG	NA	NA	NA	NA	nontargeting	Nontargeting
SABETI-NT-81	-0.0372363969916002	0.348733964619864	0.10677594031367	CLUAP1	groupGroup2	8	1101	0.170066529634704	0.92867189812536	GTCTATGACGACTGTACCAG	NA	NA	NA	NA	nontargeting	Nontargeting
SABETI-NT-81	-0.14261410719884	0.0905139383509662	1.5756038218761	CMPK1	(Intercept)	89	10975	0.230234269607196	0.246208987065327	GTCTATGACGACTGTACCAG	NA	NA	NA	NA	nontargeting	Nontargeting
SABETI-NT-81	-0.0301631087498399	0.0908609678956428	0.331969925573359	CMPK1	groupGroup2	89	10975	0.52017606328185	0.98204994027549	GTCTATGACGACTGTACCAG	NA	NA	NA	NA	nontargeting	Nontargeting
SABETI-NT-81	2.61739583283406	0.334047899703908	-7.83539077825085	CMTM1	(Intercept)	9	651	9.3477356641464e-15	2.50136781826864e-14	GTCTATGACGACTGTACCAG	NA	NA	NA	NA	nontargeting	Nontargeting
SABETI-NT-81	0.620192700966285	0.33636454331849	-1.84381116644346	CMTM1	groupGroup2	9	651	0.130421329590585	0.911632135474206	GTCTATGACGACTGTACCAG	NA	NA	NA	NA	nontargeting	Nontargeting
SABETI-NT-81	1.45424502302839	0.191521320344882	-7.59312342046129	CMTM3	(Intercept)	25	3083	6.24569672375764e-14	1.51969772444851e-13	GTCTATGACGACTGTACCAG	NA	NA	NA	NA	nontargeting	Nontargeting
SABETI-NT-81	0.105809815274267	0.192344133888473	-0.550106796267667	CMTM3	groupGroup2	25	3083	0.835507749038792	0.994882844200948	GTCTATGACGACTGTACCAG	NA	NA	NA	NA	nontargeting	Nontargeting
SABETI-NT-81	1.74192709548017	0.214862906201281	-8.10715598274724	CMTM4	(Intercept)	23	2881	1.03636643754127e-15	3.09851639650956e-15	GTCTATGACGACTGTACCAG	NA	NA	NA	NA	nontargeting	Nontargeting
SABETI-NT-81	-0.086807881632298	0.215642849469469	0.402553953659327	CMTM4	groupGroup2	23	2881	0.625447220812116	0.987745790329917	GTCTATGACGACTGTACCAG	NA	NA	NA	NA	nontargeting	Nontargeting
SABETI-NT-81	1.13579129190985	0.166164648003891	-6.83533655054746	CMTR1	(Intercept)	35	3828	1.63625461900061e-11	3.12391483299985e-11	GTCTATGACGACTGTACCAG	NA	NA	NA	NA	nontargeting	Nontargeting
SABETI-NT-81	0.17188743418163	0.166917085686248	-1.02977735008341	CMTR1	groupGroup2	35	3828	0.60622907112235	0.986572866792717	GTCTATGACGACTGTACCAG	NA	NA	NA	NA	nontargeting	Nontargeting
SABETI-NT-81	3.12822145660004	0.4249535211544	-7.36132612362435	CNBD2	(Intercept)	6	780	3.64184179695008e-13	8.14973378670773e-13	GTCTATGACGACTGTACCAG	NA	NA	NA	NA	nontargeting	Nontargeting
SABETI-NT-81	-0.0901067300279983	0.426488623573624	0.211275811469432	CNBD2	groupGroup2	6	780	0.334655886884688	0.964700032093937	GTCTATGACGACTGTACCAG	NA	NA	NA	NA	nontargeting	Nontargeting
SABETI-NT-81	-1.64669150397511	0.0481080919150019	34.2289922220259	CNBP	(Intercept)	136	17225	1.791871587609e-256	8.34803831360485e-255	GTCTATGACGACTGTACCAG	NA	NA	NA	NA	nontargeting	Nontargeting
SABETI-NT-81	-0.0169253934668822	0.0482949410242714	0.350458932300509	CNBP	groupGroup2	136	17225	0.548011389020994	0.983374632418454	GTCTATGACGACTGTACCAG	NA	NA	NA	NA	nontargeting	Nontargeting
SABETI-NT-81	1.92424865227414	0.248442263775424	-7.74525486538613	CNIH3	(Intercept)	18	1286	1.90780630387467e-14	4.92128251646468e-14	GTCTATGACGACTGTACCAG	NA	NA	NA	NA	nontargeting	Nontargeting
SABETI-NT-81	0.581478188785585	0.250037952391043	-2.32555971293586	CNIH3	groupGroup2	18	1286	0.0400841017970062	0.817368877934588	GTCTATGACGACTGTACCAG	NA	NA	NA	NA	nontargeting	Nontargeting
SABETI-NT-81	0.0679506619085061	0.0970987519123958	-0.699809838645633	CNIH4	(Intercept)	79	9528	0.968092139223192	0.970330769227988	GTCTATGACGACTGTACCAG	NA	NA	NA	NA	nontargeting	Nontargeting
SABETI-NT-81	0.0491295271905038	0.0974956221882499	-0.503915212681466	CNIH4	groupGroup2	79	9528	0.771358080307696	0.993136130688276	GTCTATGACGACTGTACCAG	NA	NA	NA	NA	nontargeting	Nontargeting
SABETI-NT-81	0.256541831716062	0.109889054372317	-2.33455309249334	CNN2	(Intercept)	74	8905	0.0391335588778218	0.0437676464392047	GTCTATGACGACTGTACCAG	NA	NA	NA	NA	nontargeting	Nontargeting
SABETI-NT-81	-0.0731061838534073	0.110296542107069	0.662814830427237	CNN2	groupGroup2	74	8905	0.985101691595478	0.999407847442274	GTCTATGACGACTGTACCAG	NA	NA	NA	NA	nontargeting	Nontargeting
SABETI-NT-81	-0.459916427712325	0.0927771017916949	4.95721917187001	CNOT1	(Intercept)	93	11271	1.43018588131998e-06	1.95038101979911e-06	GTCTATGACGACTGTACCAG	NA	NA	NA	NA	nontargeting	Nontargeting
SABETI-NT-81	0.0924124234827117	0.0931599796293892	-0.991975565584584	CNOT1	groupGroup2	93	11271	0.64241888996718	0.988629171703368	GTCTATGACGACTGTACCAG	NA	NA	NA	NA	nontargeting	Nontargeting
SABETI-NT-81	1.92424865227413	0.232314772165632	-8.28293713024072	CNP	(Intercept)	20	2732	2.40347746182234e-16	7.72204653940648e-16	GTCTATGACGACTGTACCAG	NA	NA	NA	NA	nontargeting	Nontargeting
SABETI-NT-81	-0.20236555324517	0.233071881044589	0.868253829411775	CNP	groupGroup2	20	2732	0.770510783418388	0.993094326867098	GTCTATGACGACTGTACCAG	NA	NA	NA	NA	nontargeting	Nontargeting
SABETI-NT-81	-0.28402576124867	0.0877217137371596	3.23780452009517	CNPY2	(Intercept)	90	11607	0.00240906624432402	0.00283887574337776	GTCTATGACGACTGTACCAG	NA	NA	NA	NA	nontargeting	Nontargeting
SABETI-NT-81	-0.0366534765437221	0.088057095192308	0.416246714290025	CNPY2	groupGroup2	90	11607	0.645541040317482	0.988707791143698	GTCTATGACGACTGTACCAG	NA	NA	NA	NA	nontargeting	Nontargeting
SABETI-NT-81	2.72275634849194	0.355909287766027	-7.65014131994744	CNPY4	(Intercept)	9	939	4.01517117446898e-14	9.98200234206213e-14	GTCTATGACGACTGTACCAG	NA	NA	NA	NA	nontargeting	Nontargeting
SABETI-NT-81	0.108392893002421	0.357445778133806	-0.303242896218641	CNPY4	groupGroup2	9	939	0.476590478799044	0.978853799876744	GTCTATGACGACTGTACCAG	NA	NA	NA	NA	nontargeting	Nontargeting
SABETI-NT-81	3.31054301339403	0.484625073863106	-6.83114265426796	CNRIP1	(Intercept)	5	359	1.68481819607679e-11	3.21347293361637e-11	GTCTATGACGACTGTACCAG	NA	NA	NA	NA	nontargeting	Nontargeting
SABETI-NT-81	0.509582829422297	0.487599615305173	-1.04508456001009	CNRIP1	groupGroup2	5	359	0.591967778842434	0.985692949939645	GTCTATGACGACTGTACCAG	NA	NA	NA	NA	nontargeting	Nontargeting
SABETI-NT-81	0.247152091366223	0.108745711222241	-2.27275253974039	COA3	(Intercept)	71	8452	0.0460821931002522	0.0513704059404025	GTCTATGACGACTGTACCAG	NA	NA	NA	NA	nontargeting	Nontargeting
SABETI-NT-81	0.0182990654677881	0.109178632394578	-0.167606655867004	COA3	groupGroup2	71	8452	0.266214530689872	0.954239694241211	GTCTATGACGACTGTACCAG	NA	NA	NA	NA	nontargeting	Nontargeting
SABETI-NT-81	-0.373323898896363	0.0805470865572575	4.63485291464866	COA4	(Intercept)	90	13181	7.14382726831654e-06	9.39644120117739e-06	GTCTATGACGACTGTACCAG	NA	NA	NA	NA	nontargeting	Nontargeting
SABETI-NT-81	-0.168781464591978	0.0808251903366034	2.08822848284146	COA4	groupGroup2	90	13181	0.0735544583180992	0.868572063923302	GTCTATGACGACTGTACCAG	NA	NA	NA	NA	nontargeting	Nontargeting
SABETI-NT-81	0.324861075693536	0.111189156159973	-2.92169746504905	COA7	(Intercept)	72	8130	0.00696259033538566	0.00804815304351217	GTCTATGACGACTGTACCAG	NA	NA	NA	NA	nontargeting	Nontargeting
SABETI-NT-81	0.0266697356343755	0.111635065292637	-0.238901061816593	COA7	groupGroup2	72	8130	0.377635395625596	0.96984544120526	GTCTATGACGACTGTACCAG	NA	NA	NA	NA	nontargeting	Nontargeting
SABETI-NT-81	0.809107061654807	0.134740152494228	-6.00494393599165	COASY	(Intercept)	52	6573	3.82796058124176e-09	6.03991979087857e-09	GTCTATGACGACTGTACCAG	NA	NA	NA	NA	nontargeting	Nontargeting
SABETI-NT-81	-0.132975514279205	0.135209516969946	0.983477474509152	COASY	groupGroup2	52	6573	0.650744992589416	0.988792292998775	GTCTATGACGACTGTACCAG	NA	NA	NA	NA	nontargeting	Nontargeting
SABETI-NT-81	1.30906301318391	0.173065835361503	-7.56395975236546	COG2	(Intercept)	29	4699	7.81961512147108e-14	1.88170527392646e-13	GTCTATGACGACTGTACCAG	NA	NA	NA	NA	nontargeting	Nontargeting
SABETI-NT-81	-0.217371563190616	0.173625400952404	1.25195715602814	COG2	groupGroup2	29	4699	0.421170952194036	0.975178979498864	GTCTATGACGACTGTACCAG	NA	NA	NA	NA	nontargeting	Nontargeting
SABETI-NT-81	2.28092359621287	0.302916895541501	-7.52986587999801	COL18A1	(Intercept)	12	1435	1.01584934823259e-13	2.41458582930261e-13	GTCTATGACGACTGTACCAG	NA	NA	NA	NA	nontargeting	Nontargeting
SABETI-NT-81	0.0509563150438679	0.30415377848975	-0.167534709898681	COL18A1	groupGroup2	12	1435	0.266101322189094	0.954239694241211	GTCTATGACGACTGTACCAG	NA	NA	NA	NA	nontargeting	Nontargeting
SABETI-NT-81	0.876929657993576	0.1706368281667	-5.13915821933164	COL6A5	(Intercept)	41	4611	5.51943917199326e-07	7.69058681883855e-07	GTCTATGACGACTGTACCAG	NA	NA	NA	NA	nontargeting	Nontargeting
SABETI-NT-81	0.0442804606803973	0.171324616512772	-0.258459418043386	COL6A5	groupGroup2	41	4611	0.407895270329114	0.973095451459964	GTCTATGACGACTGTACCAG	NA	NA	NA	NA	nontargeting	Nontargeting
SABETI-NT-81	1.28239476610174	0.170705914968695	-7.51230422412081	COLGALT1	(Intercept)	36	4441	1.16191171282008e-13	2.74383300796208e-13	GTCTATGACGACTGTACCAG	NA	NA	NA	NA	nontargeting	Nontargeting
SABETI-NT-81	-0.121869216460592	0.171306463362711	0.711410498286663	COLGALT1	groupGroup2	36	4441	0.953659790595752	0.998748695729051	GTCTATGACGACTGTACCAG	NA	NA	NA	NA	nontargeting	Nontargeting
SABETI-NT-81	0.602492812291811	0.146223271474233	-4.12036200679574	COLGALT2	(Intercept)	52	4878	7.56555149097606e-05	9.49030187516212e-05	GTCTATGACGACTGTACCAG	NA	NA	NA	NA	nontargeting	Nontargeting
SABETI-NT-81	0.321894663185828	0.146932577095572	-2.1907644277991	COLGALT2	groupGroup2	52	4878	0.0569376880896654	0.848830333149801	GTCTATGACGACTGTACCAG	NA	NA	NA	NA	nontargeting	Nontargeting
SABETI-NT-81	0.0916671885258192	0.0980489695876774	-0.934912308730064	COMMD1	(Intercept)	80	9772	0.699666986415154	0.715244958874086	GTCTATGACGACTGTACCAG	NA	NA	NA	NA	nontargeting	Nontargeting
SABETI-NT-81	-0.0138126759873706	0.0984293192487084	0.140330910472612	COMMD1	groupGroup2	80	9772	0.223202914134854	0.944802859823187	GTCTATGACGACTGTACCAG	NA	NA	NA	NA	nontargeting	Nontargeting
SABETI-NT-81	0.685874421230856	0.1292234590403	-5.30766183109953	COMMD2	(Intercept)	53	6961	2.22080812723796e-07	3.16095453095978e-07	GTCTATGACGACTGTACCAG	NA	NA	NA	NA	nontargeting	Nontargeting
SABETI-NT-81	-0.105863222865162	0.129686389599192	0.816301719805313	COMMD2	groupGroup2	53	6961	0.828655182029434	0.994869759897653	GTCTATGACGACTGTACCAG	NA	NA	NA	NA	nontargeting	Nontargeting
SABETI-NT-81	0.501140318031532	0.118470135351045	-4.23009829900656	COMMD4	(Intercept)	62	7709	4.6717843352468e-05	5.91317817687505e-05	GTCTATGACGACTGTACCAG	NA	NA	NA	NA	nontargeting	Nontargeting
SABETI-NT-81	-0.0646057683023064	0.118910078961047	0.543316166861432	COMMD4	groupGroup2	62	7709	0.826175730020402	0.994853800197921	GTCTATGACGACTGTACCAG	NA	NA	NA	NA	nontargeting	Nontargeting
SABETI-NT-81	1.20640885912382	0.164746436315097	-7.32282218728188	COMMD5	(Intercept)	36	3963	4.85618890768972e-13	1.07257683080294e-12	GTCTATGACGACTGTACCAG	NA	NA	NA	NA	nontargeting	Nontargeting
SABETI-NT-81	0.0945016516215298	0.165450335668521	-0.571178361407881	COMMD5	groupGroup2	36	3963	0.864242510767506	0.996035813150542	GTCTATGACGACTGTACCAG	NA	NA	NA	NA	nontargeting	Nontargeting
SABETI-NT-81	0.968737207246697	0.158298664814659	-6.11968021575499	COMMD7	(Intercept)	36	4688	1.8752666708478e-09	3.02672455593397e-09	GTCTATGACGACTGTACCAG	NA	NA	NA	NA	nontargeting	Nontargeting
SABETI-NT-81	0.0606411783179834	0.158949551240018	-0.381512107740483	COMMD7	groupGroup2	36	4688	0.594353422620182	0.985739497254755	GTCTATGACGACTGTACCAG	NA	NA	NA	NA	nontargeting	Nontargeting
SABETI-NT-81	1.13579129190987	0.157342914786141	-7.21857284424676	COMMD9	(Intercept)	38	5356	1.05071986461506e-12	2.24051624581591e-12	GTCTATGACGACTGTACCAG	NA	NA	NA	NA	nontargeting	Nontargeting
SABETI-NT-81	-0.193303774788611	0.157860851359633	1.22452003219109	COMMD9	groupGroup2	38	5356	0.441512228257502	0.97661276228936	GTCTATGACGACTGTACCAG	NA	NA	NA	NA	nontargeting	Nontargeting
SABETI-NT-81	-1.12975252940383	0.066329380008354	17.0324602651426	COMT	(Intercept)	120	15620	9.43566596241188e-65	2.00979561220468e-63	GTCTATGACGACTGTACCAG	NA	NA	NA	NA	nontargeting	Nontargeting
SABETI-NT-81	-0.0450141052122831	0.0665835194418846	0.676054759339844	COMT	groupGroup2	120	15620	0.998011757405924	0.999905004300179	GTCTATGACGACTGTACCAG	NA	NA	NA	NA	nontargeting	Nontargeting
SABETI-NT-81	-0.215817511222139	0.100503018674122	2.14737342290107	COPA	(Intercept)	89	10411	0.0635271294941044	0.070336865856836	GTCTATGACGACTGTACCAG	NA	NA	NA	NA	nontargeting	Nontargeting
SABETI-NT-81	0.0167342751666784	0.100901248995814	-0.165848047801397	COPA	groupGroup2	89	10411	0.263446934001584	0.953597893943621	GTCTATGACGACTGTACCAG	NA	NA	NA	NA	nontargeting	Nontargeting
SABETI-NT-81	-0.632978659093498	0.0792758150027875	7.98451153193747	COPE	(Intercept)	100	12266	2.82159667261198e-15	8.02865036805856e-15	GTCTATGACGACTGTACCAG	NA	NA	NA	NA	nontargeting	Nontargeting
SABETI-NT-81	0.152583249681515	0.0796184402461224	-1.91643103293456	COPE	groupGroup2	100	12266	0.110620507830445	0.90081355352357	GTCTATGACGACTGTACCAG	NA	NA	NA	NA	nontargeting	Nontargeting
SABETI-NT-81	0.730326183801695	0.146968108646992	-4.96928340797997	COPG1	(Intercept)	48	6056	1.34401576792902e-06	1.83536278263272e-06	GTCTATGACGACTGTACCAG	NA	NA	NA	NA	nontargeting	Nontargeting
SABETI-NT-81	-0.083443315783069	0.147512469272952	0.565669574879588	COPG1	groupGroup2	48	6056	0.856763156679782	0.995712431745102	GTCTATGACGACTGTACCAG	NA	NA	NA	NA	nontargeting	Nontargeting
SABETI-NT-81	-0.0144930073025642	0.113375559197881	0.127831848460995	COPG2	(Intercept)	73	7844	0.203435909209316	0.218410866447771	GTCTATGACGACTGTACCAG	NA	NA	NA	NA	nontargeting	Nontargeting
SABETI-NT-81	0.265897632417622	0.113896101395889	-2.33456307247422	COPG2	groupGroup2	73	7844	0.0391325150899488	0.815356463407865	GTCTATGACGACTGTACCAG	NA	NA	NA	NA	nontargeting	Nontargeting
SABETI-NT-81	0.324861075693537	0.126729988977328	-2.56341122030441	COPRS	(Intercept)	60	7419	0.0207298409973242	0.0234749553765055	GTCTATGACGACTGTACCAG	NA	NA	NA	NA	nontargeting	Nontargeting
SABETI-NT-81	-0.0134635480046078	0.127223088594207	0.105826294215756	COPRS	groupGroup2	60	7419	0.168559651674084	0.928203110981166	GTCTATGACGACTGTACCAG	NA	NA	NA	NA	nontargeting	Nontargeting
SABETI-NT-81	0.730326183801678	0.130354949713481	-5.6025964906352	COPS4	(Intercept)	48	7147	4.22328829110248e-08	6.25013193403149e-08	GTCTATGACGACTGTACCAG	NA	NA	NA	NA	nontargeting	Nontargeting
SABETI-NT-81	-0.177916191656958	0.130792235965361	1.36029627709764	COPS4	groupGroup2	48	7147	0.3474723720374	0.966551938050151	GTCTATGACGACTGTACCAG	NA	NA	NA	NA	nontargeting	Nontargeting
SABETI-NT-81	-0.250503069210021	0.083268526727185	3.00837638248063	COPS6	(Intercept)	92	12146	0.00525295260209936	0.0061038193804038	GTCTATGACGACTGTACCAG	NA	NA	NA	NA	nontargeting	Nontargeting
SABETI-NT-81	-0.0759073192833912	0.0835757272574682	0.908245991680655	COPS6	groupGroup2	92	12146	0.727496539953296	0.992035742019365	GTCTATGACGACTGTACCAG	NA	NA	NA	NA	nontargeting	Nontargeting
SABETI-NT-81	1.82893847246985	0.221237074026132	-8.26687154727884	COPS7A	(Intercept)	21	3276	2.7503998911349e-16	8.77805672442143e-16	GTCTATGACGACTGTACCAG	NA	NA	NA	NA	nontargeting	Nontargeting
SABETI-NT-81	-0.314012103221632	0.221888242574323	1.41518135246148	COPS7A	groupGroup2	21	3276	0.314030661005802	0.961583938983517	GTCTATGACGACTGTACCAG	NA	NA	NA	NA	nontargeting	Nontargeting
SABETI-NT-81	0.044783602626972	0.0979331178948801	-0.457287622304051	COPS9	(Intercept)	81	10013	0.705071349559132	0.720470272472057	GTCTATGACGACTGTACCAG	NA	NA	NA	NA	nontargeting	Nontargeting
SABETI-NT-81	-0.0408730794999532	0.0983051702895203	0.415777515867957	COPS9	groupGroup2	81	10013	0.64485437395225	0.988657997374276	GTCTATGACGACTGTACCAG	NA	NA	NA	NA	nontargeting	Nontargeting
SABETI-NT-81	2.97407077677281	0.387314196083561	-7.67870325138088	COQ10A	(Intercept)	7	1136	3.21414044528366e-14	8.07887769393199e-14	GTCTATGACGACTGTACCAG	NA	NA	NA	NA	nontargeting	Nontargeting
SABETI-NT-81	-0.31020029696935	0.388448544627357	0.798562129424191	COQ10A	groupGroup2	7	1136	0.8490887082522	0.995392969282586	GTCTATGACGACTGTACCAG	NA	NA	NA	NA	nontargeting	Nontargeting
SABETI-NT-81	1.87545848810468	0.227355441962092	-8.24901516286283	COQ2	(Intercept)	20	2319	3.19410347060646e-16	1.01212680576909e-15	GTCTATGACGACTGTACCAG	NA	NA	NA	NA	nontargeting	Nontargeting
SABETI-NT-81	0.0295171777795574	0.228272129636469	-0.12930697158065	COQ2	groupGroup2	20	2319	0.205770489550142	0.940427860176547	GTCTATGACGACTGTACCAG	NA	NA	NA	NA	nontargeting	Nontargeting
SABETI-NT-81	2.61739583283408	0.322983761630889	-8.10380007842399	COQ7	(Intercept)	10	1540	1.06537226653746e-15	3.18078195217056e-15	GTCTATGACGACTGTACCAG	NA	NA	NA	NA	nontargeting	Nontargeting
SABETI-NT-81	-0.265819671601623	0.323967961702486	0.82051222042054	COQ7	groupGroup2	10	1540	0.823848331225224	0.994813391843405	GTCTATGACGACTGTACCAG	NA	NA	NA	NA	nontargeting	Nontargeting
SABETI-NT-81	0.643314806812073	0.12722214233934	-5.05662611069823	COQ9	(Intercept)	57	5982	8.53477426281324e-07	1.1774853642501e-06	GTCTATGACGACTGTACCAG	NA	NA	NA	NA	nontargeting	Nontargeting
SABETI-NT-81	0.146222169589436	0.127788646619924	-1.14425008368966	COQ9	groupGroup2	57	5982	0.505039875844958	0.980808351308639	GTCTATGACGACTGTACCAG	NA	NA	NA	NA	nontargeting	Nontargeting
SABETI-NT-81	0.477329669337803	0.129232842539812	-3.69356318376077	CORO1B	(Intercept)	57	6156	0.000442267065478666	0.000537232658290375	GTCTATGACGACTGTACCAG	NA	NA	NA	NA	nontargeting	Nontargeting
SABETI-NT-81	0.190485354491571	0.129814725393285	-1.4673632279734	CORO1B	groupGroup2	57	6156	0.284554544132462	0.957454045850776	GTCTATGACGACTGTACCAG	NA	NA	NA	NA	nontargeting	Nontargeting
SABETI-NT-81	0.563272099138508	0.143182584571621	-3.93394281031961	COTL1	(Intercept)	48	6323	0.000167127347916077	0.000206624377385468	GTCTATGACGACTGTACCAG	NA	NA	NA	NA	nontargeting	Nontargeting
SABETI-NT-81	-0.0284567093395181	0.143734578516383	0.197980956518925	COTL1	groupGroup2	48	6323	0.313880073368618	0.961583938983517	GTCTATGACGACTGTACCAG	NA	NA	NA	NA	nontargeting	Nontargeting
SABETI-NT-81	1.25641927969848	0.167741672162715	-7.49020361785656	COX11	(Intercept)	31	4469	1.37533691038508e-13	3.22182660976279e-13	GTCTATGACGACTGTACCAG	NA	NA	NA	NA	nontargeting	Nontargeting
SABETI-NT-81	-0.0975410261194113	0.1683442282492	0.579414139313534	COX11	groupGroup2	31	4469	0.875380468294158	0.996465401102968	GTCTATGACGACTGTACCAG	NA	NA	NA	NA	nontargeting	Nontargeting
SABETI-NT-81	1.00795792039997	0.155553837367021	-6.47980106091338	COX15	(Intercept)	37	4415	1.83687267502019e-10	3.22188691108311e-10	GTCTATGACGACTGTACCAG	NA	NA	NA	NA	nontargeting	Nontargeting
SABETI-NT-81	0.132617747433264	0.156235602421904	-0.848831798754415	COX15	groupGroup2	37	4415	0.791949786488936	0.993738394208105	GTCTATGACGACTGTACCAG	NA	NA	NA	NA	nontargeting	Nontargeting
SABETI-NT-81	1.15878081013455	0.161015216890491	-7.19671613970903	COX19	(Intercept)	37	4201	1.23359964949383e-12	2.61202301885127e-12	GTCTATGACGACTGTACCAG	NA	NA	NA	NA	nontargeting	Nontargeting
SABETI-NT-81	0.0752751451712869	0.161691237526811	-0.465548698387597	COX19	groupGroup2	37	4201	0.71692285719246	0.991600900380921	GTCTATGACGACTGTACCAG	NA	NA	NA	NA	nontargeting	Nontargeting
SABETI-NT-81	-2.41500095304369	0.0406322034829606	59.4356383861003	COX4I1	(Intercept)	137	17389	0	0	GTCTATGACGACTGTACCAG	NA	NA	NA	NA	nontargeting	Nontargeting
SABETI-NT-81	0.0371590003138102	0.0407940197515732	-0.910893325543805	COX4I1	groupGroup2	137	17389	0.724703165518828	0.992000715965968	GTCTATGACGACTGTACCAG	NA	NA	NA	NA	nontargeting	Nontargeting
SABETI-NT-81	-1.77705332183836	0.051720188118391	34.3589879791343	COX6C	(Intercept)	134	16925	2.06798234304728e-258	9.68217645455935e-257	GTCTATGACGACTGTACCAG	NA	NA	NA	NA	nontargeting	Nontargeting
SABETI-NT-81	-0.013404338074039	0.0519218875527	0.258163535761942	COX6C	groupGroup2	134	16925	0.407438603040374	0.972988824304079	GTCTATGACGACTGTACCAG	NA	NA	NA	NA	nontargeting	Nontargeting
SABETI-NT-81	-2.22442625449301	0.0442189409925005	50.3048287581168	COX7C	(Intercept)	137	17340	0	0	GTCTATGACGACTGTACCAG	NA	NA	NA	NA	nontargeting	Nontargeting
SABETI-NT-81	-0.0365425589629688	0.044389942771289	0.823217077599031	COX7C	groupGroup2	137	17340	0.820769118085714	0.994748657304816	GTCTATGACGACTGTACCAG	NA	NA	NA	NA	nontargeting	Nontargeting
SABETI-NT-81	1.13579129190988	0.163508911168674	-6.9463571360842	CPD	(Intercept)	35	3607	7.49678291541048e-12	1.47341636500579e-11	GTCTATGACGACTGTACCAG	NA	NA	NA	NA	nontargeting	Nontargeting
SABETI-NT-81	0.258975986552332	0.164311332041607	-1.57612979783253	CPD	groupGroup2	35	3607	0.22999178620941	0.946438420441166	GTCTATGACGACTGTACCAG	NA	NA	NA	NA	nontargeting	Nontargeting
SABETI-NT-81	2.35503156836657	0.295440310044168	-7.97126014393398	CPEB3	(Intercept)	13	1640	3.14128981957362e-15	8.8904216037811e-15	GTCTATGACGACTGTACCAG	NA	NA	NA	NA	nontargeting	Nontargeting
SABETI-NT-81	-0.11026153200647	0.296493112874602	0.371885643269911	CPEB3	groupGroup2	13	1640	0.580044010447946	0.984969513074624	GTCTATGACGACTGTACCAG	NA	NA	NA	NA	nontargeting	Nontargeting
SABETI-NT-81	1.70110510095992	0.221551827266089	-7.67813618127759	CPEB4	(Intercept)	21	3794	3.2283969160484e-14	8.11292854258786e-14	GTCTATGACGACTGTACCAG	NA	NA	NA	NA	nontargeting	Nontargeting
SABETI-NT-81	-0.444114647557586	0.222167472073	1.99900842105121	CPEB4	groupGroup2	21	3794	0.0912148854631844	0.884965485065174	GTCTATGACGACTGTACCAG	NA	NA	NA	NA	nontargeting	Nontargeting
SABETI-NT-81	0.792846540783037	0.135232756645017	-5.86282909890126	CPNE1	(Intercept)	51	5022	9.10093027967396e-09	1.40011353645315e-08	GTCTATGACGACTGTACCAG	NA	NA	NA	NA	nontargeting	Nontargeting
SABETI-NT-81	0.226619693282358	0.135882146283105	-1.66776651297665	CPNE1	groupGroup2	51	5022	0.190724171790627	0.935560487867213	GTCTATGACGACTGTACCAG	NA	NA	NA	NA	nontargeting	Nontargeting
SABETI-NT-81	3.31054301339404	0.46639956258436	-7.09808344383952	CPNE2	(Intercept)	5	621	2.52997609828956e-12	5.19236190829047e-12	GTCTATGACGACTGTACCAG	NA	NA	NA	NA	nontargeting	Nontargeting
SABETI-NT-81	-0.0387504018228165	0.468165826664074	0.0827706757217489	CPNE2	groupGroup2	5	621	0.131932227041582	0.912349665329633	GTCTATGACGACTGTACCAG	NA	NA	NA	NA	nontargeting	Nontargeting
SABETI-NT-81	0.275590026686757	0.116620460846741	-2.36313614854368	CPNE7	(Intercept)	64	7497	0.0362420219955096	0.0405950508903667	GTCTATGACGACTGTACCAG	NA	NA	NA	NA	nontargeting	Nontargeting
SABETI-NT-81	0.132921673609162	0.117123959926703	-1.13488029001364	CPNE7	groupGroup2	64	7497	0.512850958582854	0.981442566665667	GTCTATGACGACTGTACCAG	NA	NA	NA	NA	nontargeting	Nontargeting
SABETI-NT-81	0.809107061654818	0.141807869393958	-5.70565699289246	CPPED1	(Intercept)	49	5066	2.31790358361976e-08	3.47932821505879e-08	GTCTATGACGACTGTACCAG	NA	NA	NA	NA	nontargeting	Nontargeting
SABETI-NT-81	0.167541080423214	0.142446858088624	-1.17616550249903	CPPED1	groupGroup2	49	5066	0.479057493818978	0.978952244777365	GTCTATGACGACTGTACCAG	NA	NA	NA	NA	nontargeting	Nontargeting
SABETI-NT-81	0.715288306437159	0.130903002197821	-5.4642620446261	CPSF1	(Intercept)	53	6115	9.2967290087739e-08	1.35084578855936e-07	GTCTATGACGACTGTACCAG	NA	NA	NA	NA	nontargeting	Nontargeting
SABETI-NT-81	0.049528310041189	0.131439321016146	-0.376815017441431	CPSF1	groupGroup2	53	6115	0.587377840593616	0.985440495164722	GTCTATGACGACTGTACCAG	NA	NA	NA	NA	nontargeting	Nontargeting
SABETI-NT-81	0.930996879263855	0.150107108520385	-6.20221712642891	CPSF4	(Intercept)	41	4894	1.11346388400126e-09	1.82952849493629e-09	GTCTATGACGACTGTACCAG	NA	NA	NA	NA	nontargeting	Nontargeting
SABETI-NT-81	0.0808623450604683	0.150736796979472	-0.536447282155536	CPSF4	groupGroup2	41	4894	0.816701077782382	0.994745136496563	GTCTATGACGACTGTACCAG	NA	NA	NA	NA	nontargeting	Nontargeting
SABETI-NT-81	1.87545848810468	0.229141679116172	-8.18471129014397	CPT2	(Intercept)	18	1780	5.45914477155452e-16	1.68487687463096e-15	GTCTATGACGACTGTACCAG	NA	NA	NA	NA	nontargeting	Nontargeting
SABETI-NT-81	0.316042957946014	0.230343104977935	-1.37205304224881	CPT2	groupGroup2	18	1780	0.340093852233422	0.96556149525142	GTCTATGACGACTGTACCAG	NA	NA	NA	NA	nontargeting	Nontargeting
SABETI-NT-81	1.74192709548017	0.220510669925637	-7.89951386963543	CPTP	(Intercept)	22	2267	5.59986563493988e-15	1.53889349030384e-14	GTCTATGACGACTGTACCAG	NA	NA	NA	NA	nontargeting	Nontargeting
SABETI-NT-81	0.158047598257947	0.22150259503962	-0.71352481549788	CPTP	groupGroup2	22	2267	0.951042125896998	0.998670460081965	GTCTATGACGACTGTACCAG	NA	NA	NA	NA	nontargeting	Nontargeting
SABETI-NT-81	1.23110147171417	0.173764504017086	-7.08488467583186	CRACR2A	(Intercept)	34	3551	2.7832027880573e-12	5.68849984462083e-12	GTCTATGACGACTGTACCAG	NA	NA	NA	NA	nontargeting	Nontargeting
SABETI-NT-81	0.160891238494101	0.17454466054531	-0.921776913664655	CRACR2A	groupGroup2	34	3551	0.713289903794164	0.991545480975484	GTCTATGACGACTGTACCAG	NA	NA	NA	NA	nontargeting	Nontargeting
SABETI-NT-81	2.28092359621288	0.283246862249168	-8.0527762182459	CRACR2B	(Intercept)	14	1628	1.6187361736043e-15	4.73444874126178e-15	GTCTATGACGACTGTACCAG	NA	NA	NA	NA	nontargeting	Nontargeting
SABETI-NT-81	-0.0203192131861352	0.284338425606106	0.0714613691161227	CRACR2B	groupGroup2	14	1628	0.113938862197838	0.903240225918021	GTCTATGACGACTGTACCAG	NA	NA	NA	NA	nontargeting	Nontargeting
SABETI-NT-81	0.842443481922405	0.142752533455345	-5.9014257858053	CREB1	(Intercept)	44	5350	7.20747050054316e-09	1.11620224225528e-08	GTCTATGACGACTGTACCAG	NA	NA	NA	NA	nontargeting	Nontargeting
SABETI-NT-81	0.065445520193513	0.143344123194797	-0.45656228337018	CREB1	groupGroup2	44	5350	0.704028612163988	0.991114188132546	GTCTATGACGACTGTACCAG	NA	NA	NA	NA	nontargeting	Nontargeting
SABETI-NT-81	2.0867675817719	0.260979325864949	-7.99591145718474	CREB3	(Intercept)	15	1682	2.57237582922018e-15	7.35347921850631e-15	GTCTATGACGACTGTACCAG	NA	NA	NA	NA	nontargeting	Nontargeting
SABETI-NT-81	0.138688549505678	0.262134661744296	-0.52907367756258	CREB3	groupGroup2	15	1682	0.806491318883964	0.994541099008613	GTCTATGACGACTGTACCAG	NA	NA	NA	NA	nontargeting	Nontargeting
SABETI-NT-81	2.35503156836658	0.396634268674985	-5.9375393261755	CREB5	(Intercept)	10	1107	5.78663315633136e-09	9.0189163209471e-09	GTCTATGACGACTGTACCAG	NA	NA	NA	NA	nontargeting	Nontargeting
SABETI-NT-81	-0.0178183111344841	0.398177202878408	0.0447497019057751	CREB5	groupGroup2	10	1107	0.071386366081656	0.866915982399061	GTCTATGACGACTGTACCAG	NA	NA	NA	NA	nontargeting	Nontargeting
SABETI-NT-81	0.345269947324738	0.120539122008809	-2.8643808049266	CREBBP	(Intercept)	61	6859	0.00835650744593396	0.00962668339192407	GTCTATGACGACTGTACCAG	NA	NA	NA	NA	nontargeting	Nontargeting
SABETI-NT-81	0.185145963314766	0.121080209470955	-1.5291182937636	CREBBP	groupGroup2	61	6859	0.252470242039756	0.951815283012836	GTCTATGACGACTGTACCAG	NA	NA	NA	NA	nontargeting	Nontargeting
SABETI-NT-81	3.12822145660013	0.451529920885905	-6.92804908800404	CREBRF	(Intercept)	6	640	8.53367406096754e-12	1.6689161411732e-11	GTCTATGACGACTGTACCAG	NA	NA	NA	NA	nontargeting	Nontargeting
SABETI-NT-81	0.0594636371017179	0.453390228211792	-0.131153327534754	CREBRF	groupGroup2	6	640	0.208691967642994	0.941311654557293	GTCTATGACGACTGTACCAG	NA	NA	NA	NA	nontargeting	Nontargeting
SABETI-NT-81	0.247152091366223	0.110221596004153	-2.24232002008853	CREG1	(Intercept)	69	8937	0.049881393518197	0.0555112999462034	GTCTATGACGACTGTACCAG	NA	NA	NA	NA	nontargeting	Nontargeting
SABETI-NT-81	-0.0814849694774056	0.110628105132226	0.736566620028541	CREG1	groupGroup2	69	8937	0.922771880750932	0.998009618252567	GTCTATGACGACTGTACCAG	NA	NA	NA	NA	nontargeting	Nontargeting
SABETI-NT-81	2.02960916793199	0.253746861673029	-7.99855869960389	CRELD1	(Intercept)	14	1745	2.51768015318112e-15	7.20495950169955e-15	GTCTATGACGACTGTACCAG	NA	NA	NA	NA	nontargeting	Nontargeting
SABETI-NT-81	0.156769316094848	0.254888020216631	-0.615051723347408	CRELD1	groupGroup2	14	1745	0.92295887464963	0.998009618252567	GTCTATGACGACTGTACCAG	NA	NA	NA	NA	nontargeting	Nontargeting
SABETI-NT-81	1.74192709548018	0.218000971307213	-7.99045566189429	CRELD2	(Intercept)	23	2654	2.68881825048572e-15	7.6692515523152e-15	GTCTATGACGACTGTACCAG	NA	NA	NA	NA	nontargeting	Nontargeting
SABETI-NT-81	-0.0116595552019448	0.218847705543922	0.0532770273874534	CRELD2	groupGroup2	23	2654	0.0849776326202141	0.879758672887983	GTCTATGACGACTGTACCAG	NA	NA	NA	NA	nontargeting	Nontargeting
SABETI-NT-81	1.04877991492024	0.155418762114277	-6.74809077522501	CREM	(Intercept)	41	5299	2.99606441369346e-11	5.60021342703881e-11	GTCTATGACGACTGTACCAG	NA	NA	NA	NA	nontargeting	Nontargeting
SABETI-NT-81	-0.121350061145155	0.155968606270703	0.778041581871526	CREM	groupGroup2	41	5299	0.873088999880658	0.996289071760824	GTCTATGACGACTGTACCAG	NA	NA	NA	NA	nontargeting	Nontargeting
SABETI-NT-81	0.949689012276012	0.14545718348468	-6.52899354658571	CRIPT	(Intercept)	38	4861	1.32426207413473e-10	2.35032221671262e-10	GTCTATGACGACTGTACCAG	NA	NA	NA	NA	nontargeting	Nontargeting
SABETI-NT-81	0.115676246393547	0.146090223746961	-0.791813739664789	CRIPT	groupGroup2	38	4861	0.856938579474664	0.995712431745102	GTCTATGACGACTGTACCAG	NA	NA	NA	NA	nontargeting	Nontargeting
SABETI-NT-81	-0.136264879520187	0.0888145337545156	1.53426329858156	CRKL	(Intercept)	85	11362	0.249929781776134	0.266555147383417	GTCTATGACGACTGTACCAG	NA	NA	NA	NA	nontargeting	Nontargeting
SABETI-NT-81	-0.0620184505991974	0.0891461411811531	0.695694168894762	CRKL	groupGroup2	85	11362	0.973240756124048	0.999105383092574	GTCTATGACGACTGTACCAG	NA	NA	NA	NA	nontargeting	Nontargeting
SABETI-NT-81	2.72275634849193	0.347727680691743	-7.83013978949124	CRLF1	(Intercept)	9	1125	9.74655636976544e-15	2.60262410567337e-14	GTCTATGACGACTGTACCAG	NA	NA	NA	NA	nontargeting	Nontargeting
SABETI-NT-81	-0.0613539900565399	0.349017648017056	0.175790509176606	CRLF1	groupGroup2	9	1125	0.279082947786972	0.956851100353433	GTCTATGACGACTGTACCAG	NA	NA	NA	NA	nontargeting	Nontargeting
SABETI-NT-81	0.563272099138532	0.121833923057464	-4.62327802473258	CRLF3	(Intercept)	54	6931	7.5544582472267e-06	9.92489570102508e-06	GTCTATGACGACTGTACCAG	NA	NA	NA	NA	nontargeting	Nontargeting
SABETI-NT-81	0.0355724373380197	0.12232690790735	-0.290798140381037	CRLF3	groupGroup2	54	6931	0.457588584647442	0.977922952210325	GTCTATGACGACTGTACCAG	NA	NA	NA	NA	nontargeting	Nontargeting
SABETI-NT-81	2.02960916793195	0.24972863154381	-8.12725859820318	CROCC	(Intercept)	16	1515	8.78215891432292e-16	2.64814528925599e-15	GTCTATGACGACTGTACCAG	NA	NA	NA	NA	nontargeting	Nontargeting
SABETI-NT-81	0.323776948545751	0.25104141722214	-1.28973518445065	CROCC	groupGroup2	16	1515	0.394285237907634	0.971375735869137	GTCTATGACGACTGTACCAG	NA	NA	NA	NA	nontargeting	Nontargeting
SABETI-NT-81	1.92424865227411	0.235536645175638	-8.16963598525917	CRTC1	(Intercept)	19	1761	6.18642696097032e-16	1.89771838335536e-15	GTCTATGACGACTGTACCAG	NA	NA	NA	NA	nontargeting	Nontargeting
SABETI-NT-81	0.273435193684899	0.236722152923425	-1.15508916384919	CRTC1	groupGroup2	19	1761	0.496107830441004	0.980348021014935	GTCTATGACGACTGTACCAG	NA	NA	NA	NA	nontargeting	Nontargeting
SABETI-NT-81	1.36463286433871	0.178071216218248	-7.66341070342433	CRTC3	(Intercept)	31	4075	3.62118342851844e-14	9.04837781393663e-14	GTCTATGACGACTGTACCAG	NA	NA	NA	NA	nontargeting	Nontargeting
SABETI-NT-81	-0.101774918129165	0.178709132934793	0.569500374478903	CRTC3	groupGroup2	31	4075	0.86196676668123	0.995907017369118	GTCTATGACGACTGTACCAG	NA	NA	NA	NA	nontargeting	Nontargeting
SABETI-NT-81	3.31054301339402	0.463087041640594	-7.14885694418408	CRTC3-AS1	(Intercept)	5	1096	1.75006921645381e-12	3.64911004489194e-12	GTCTATGACGACTGTACCAG	NA	NA	NA	NA	nontargeting	Nontargeting
SABETI-NT-81	-0.640889783068652	0.464103143994784	1.38092101154965	CRTC3-AS1	groupGroup2	5	1096	0.334606497411206	0.964684928416383	GTCTATGACGACTGTACCAG	NA	NA	NA	NA	nontargeting	Nontargeting
SABETI-NT-81	0.894629235092964	0.14290764247768	-6.26019168451886	CRYZL1	(Intercept)	41	5311	7.69009105569348e-10	1.27996177115853e-09	GTCTATGACGACTGTACCAG	NA	NA	NA	NA	nontargeting	Nontargeting
SABETI-NT-81	0.0496274111938234	0.143493291738872	-0.345851785769435	CRYZL1	groupGroup2	41	5311	0.541091791091104	0.983021386819087	GTCTATGACGACTGTACCAG	NA	NA	NA	NA	nontargeting	Nontargeting
SABETI-NT-81	-0.667267732572125	0.0828010799961586	8.0586839278314	CS	(Intercept)	106	13164	1.54240435738438e-15	4.52188153668263e-15	GTCTATGACGACTGTACCAG	NA	NA	NA	NA	nontargeting	Nontargeting
SABETI-NT-81	0.0118730214026904	0.083128097724632	-0.142828017573801	CS	groupGroup2	106	13164	0.227147981788312	0.945851161307241	GTCTATGACGACTGTACCAG	NA	NA	NA	NA	nontargeting	Nontargeting
SABETI-NT-81	0.324861075693538	0.107420417964737	-3.02420230574955	CSAG1	(Intercept)	63	8184	0.00498579354013004	0.00579880591635118	GTCTATGACGACTGTACCAG	NA	NA	NA	NA	nontargeting	Nontargeting
SABETI-NT-81	0.0537062300947289	0.107862239686797	-0.497915028008667	CSAG1	groupGroup2	63	8184	0.762912130845302	0.992710434096883	GTCTATGACGACTGTACCAG	NA	NA	NA	NA	nontargeting	Nontargeting
SABETI-NT-81	0.629521484679735	0.125480353627327	-5.01689281614074	CSNK1D	(Intercept)	54	6032	1.05027689624346e-06	1.44225873379717e-06	GTCTATGACGACTGTACCAG	NA	NA	NA	NA	nontargeting	Nontargeting
SABETI-NT-81	0.158499765777929	0.1260461321358	-1.25747425242026	CSNK1D	groupGroup2	54	6032	0.417163913400486	0.974506389631784	GTCTATGACGACTGTACCAG	NA	NA	NA	NA	nontargeting	Nontargeting
SABETI-NT-81	2.2119307247259	0.272177272828087	-8.12680170442812	CSNK1E	(Intercept)	15	1828	8.81531094548492e-16	2.65756934803134e-15	GTCTATGACGACTGTACCAG	NA	NA	NA	NA	nontargeting	Nontargeting
SABETI-NT-81	-0.0710032594623989	0.273179510704038	0.259914293277008	CSNK1E	groupGroup2	15	1828	0.41014022870324	0.973372704199525	GTCTATGACGACTGTACCAG	NA	NA	NA	NA	nontargeting	Nontargeting
SABETI-NT-81	0.431344556095996	0.125014867622237	-3.45034606123336	CSNK1G1	(Intercept)	61	6442	0.00111973672929493	0.00133781669081359	GTCTATGACGACTGTACCAG	NA	NA	NA	NA	nontargeting	Nontargeting
SABETI-NT-81	0.190321890050998	0.125579178287738	-1.51555291765739	CSNK1G1	groupGroup2	61	6442	0.259264879915652	0.952856888236326	GTCTATGACGACTGTACCAG	NA	NA	NA	NA	nontargeting	Nontargeting
SABETI-NT-81	1.18231130754476	0.169517777660556	-6.97455643804054	CSNK1G2	(Intercept)	37	4275	6.13674701051558e-12	1.21525891940006e-11	GTCTATGACGACTGTACCAG	NA	NA	NA	NA	nontargeting	Nontargeting
SABETI-NT-81	-0.0223351581554991	0.170170796428357	0.131251416954509	CSNK1G2	groupGroup2	37	4275	0.208847154249448	0.941366549500925	GTCTATGACGACTGTACCAG	NA	NA	NA	NA	nontargeting	Nontargeting
SABETI-NT-81	0.876929657993568	0.140158544848177	-6.25669779137248	CSNK2A2	(Intercept)	48	5471	7.86428643376316e-10	1.30796051849677e-09	GTCTATGACGACTGTACCAG	NA	NA	NA	NA	nontargeting	Nontargeting
SABETI-NT-81	0.0330959448924255	0.140725005120544	-0.235181692578911	CSNK2A2	groupGroup2	48	5471	0.37186457051274	0.969488857740932	GTCTATGACGACTGTACCAG	NA	NA	NA	NA	nontargeting	Nontargeting
SABETI-NT-81	1.74192709548019	0.219811186198117	-7.92465172318474	CSRP1	(Intercept)	22	2555	4.57573301302666e-15	1.27060064128273e-14	GTCTATGACGACTGTACCAG	NA	NA	NA	NA	nontargeting	Nontargeting
SABETI-NT-81	0.026292532944626	0.220693476387914	-0.119135977079864	CSRP1	groupGroup2	22	2555	0.189664743760292	0.935025376186231	GTCTATGACGACTGTACCAG	NA	NA	NA	NA	nontargeting	Nontargeting
SABETI-NT-81	-0.797046775578102	0.076600251078932	10.405276279797	CSTB	(Intercept)	99	13352	4.69149298708818e-25	3.5796504638815e-24	GTCTATGACGACTGTACCAG	NA	NA	NA	NA	nontargeting	Nontargeting
SABETI-NT-81	0.0724029301257954	0.0769134487601672	-0.941355917501026	CSTB	groupGroup2	99	13352	0.693044992205502	0.990687142899731	GTCTATGACGACTGTACCAG	NA	NA	NA	NA	nontargeting	Nontargeting
SABETI-NT-81	0.124190380231386	0.106396609471017	-1.16724001684674	CSTF3	(Intercept)	69	8418	0.486226909298008	0.505810785640836	GTCTATGACGACTGTACCAG	NA	NA	NA	NA	nontargeting	Nontargeting
SABETI-NT-81	0.129060967476837	0.106855995349605	-1.2078027728307	CSTF3	groupGroup2	69	8418	0.45424626934129	0.977652997444768	GTCTATGACGACTGTACCAG	NA	NA	NA	NA	nontargeting	Nontargeting
SABETI-NT-81	1.55268509584164	0.195166416855644	-7.9556981209021	CTBP1	(Intercept)	25	3355	3.56248466627976e-15	1.00197110484099e-14	GTCTATGACGACTGTACCAG	NA	NA	NA	NA	nontargeting	Nontargeting
SABETI-NT-81	-0.064550643367734	0.195888969251124	0.32952668858542	CTBP1	groupGroup2	25	3355	0.516484750435902	0.981693890307477	GTCTATGACGACTGTACCAG	NA	NA	NA	NA	nontargeting	Nontargeting
SABETI-NT-81	2.61739583283405	0.330101374880455	-7.92906674133645	CTBP1-DT	(Intercept)	9	1044	4.415977317551e-15	1.22849992779187e-14	GTCTATGACGACTGTACCAG	NA	NA	NA	NA	nontargeting	Nontargeting
SABETI-NT-81	0.128853964873804	0.331559769081553	-0.388629673710836	CTBP1-DT	groupGroup2	9	1044	0.604899774887942	0.986352217010506	GTCTATGACGACTGTACCAG	NA	NA	NA	NA	nontargeting	Nontargeting
SABETI-NT-81	1.55268509584165	0.200498659784149	-7.74411708044943	CTBS	(Intercept)	26	2473	1.92496582583566e-14	4.96303902624096e-14	GTCTATGACGACTGTACCAG	NA	NA	NA	NA	nontargeting	Nontargeting
SABETI-NT-81	0.2630641394194	0.20148796400419	-1.30560721440378	CTBS	groupGroup2	26	2473	0.383372331380862	0.97043664332738	GTCTATGACGACTGTACCAG	NA	NA	NA	NA	nontargeting	Nontargeting
SABETI-NT-81	0.266020575670609	0.105847177885728	-2.51325147239923	CTCF	(Intercept)	68	8508	0.0239248060963254	0.0270189140376832	GTCTATGACGACTGTACCAG	NA	NA	NA	NA	nontargeting	Nontargeting
SABETI-NT-81	0.0350085098817299	0.106275063832678	-0.329414150593673	CTCF	groupGroup2	68	8508	0.516314653018272	0.981693890307477	GTCTATGACGACTGTACCAG	NA	NA	NA	NA	nontargeting	Nontargeting
SABETI-NT-81	2.61739583283409	0.322722696305627	-8.11035561736677	CTDP1	(Intercept)	10	1559	1.00943656555475e-15	3.02163629572609e-15	GTCTATGACGACTGTACCAG	NA	NA	NA	NA	nontargeting	Nontargeting
SABETI-NT-81	-0.278398453808492	0.323694004388383	0.860066760688148	CTDP1	groupGroup2	10	1559	0.779504485264758	0.99344823579663	GTCTATGACGACTGTACCAG	NA	NA	NA	NA	nontargeting	Nontargeting
SABETI-NT-81	1.42347336436163	0.182273694037402	-7.80953813373386	CTDSP2	(Intercept)	29	3627	1.14795861111489e-14	3.03899647984808e-14	GTCTATGACGACTGTACCAG	NA	NA	NA	NA	nontargeting	Nontargeting
SABETI-NT-81	-0.0156553297039413	0.182978801625152	0.0855581606442726	CTDSP2	groupGroup2	29	3627	0.136364681168356	0.914443661167057	GTCTATGACGACTGTACCAG	NA	NA	NA	NA	nontargeting	Nontargeting
SABETI-NT-81	0.345269947324739	0.123913669479976	-2.78637497197622	CTDSPL2	(Intercept)	60	7431	0.0106602350731452	0.0122256330486848	GTCTATGACGACTGTACCAG	NA	NA	NA	NA	nontargeting	Nontargeting
SABETI-NT-81	0.0312043441785875	0.124410219440366	-0.250818174897158	CTDSPL2	groupGroup2	60	7431	0.39609062176637	0.971527404627647	GTCTATGACGACTGTACCAG	NA	NA	NA	NA	nontargeting	Nontargeting
SABETI-NT-81	1.33646198737201	0.197271110059468	-6.77474764028616	CTH	(Intercept)	27	3041	2.49247197489746e-11	4.68958928445277e-11	GTCTATGACGACTGTACCAG	NA	NA	NA	NA	nontargeting	Nontargeting
SABETI-NT-81	0.16859160747771	0.198146418778249	-0.85084357576195	CTH	groupGroup2	27	3041	0.789712503566442	0.99373273279367	GTCTATGACGACTGTACCAG	NA	NA	NA	NA	nontargeting	Nontargeting
SABETI-NT-81	0.45407280717354	0.122280056525732	-3.71338401432604	CTNNBL1	(Intercept)	57	6280	0.000409012424804152	0.000497534219250748	GTCTATGACGACTGTACCAG	NA	NA	NA	NA	nontargeting	Nontargeting
SABETI-NT-81	0.234093399529413	0.122856928018284	-1.90541472349508	CTNNBL1	groupGroup2	57	6280	0.113452365633723	0.902806087811126	GTCTATGACGACTGTACCAG	NA	NA	NA	NA	nontargeting	Nontargeting
SABETI-NT-81	3.53368656470828	0.526497754503256	-6.711684018562	CTRL	(Intercept)	4	313	3.847819281616e-11	7.13155257141183e-11	GTCTATGACGACTGTACCAG	NA	NA	NA	NA	nontargeting	Nontargeting
SABETI-NT-81	0.441899715817394	0.529595946716049	-0.834409172799664	CTRL	groupGroup2	4	313	0.80810090006195	0.994620919898196	GTCTATGACGACTGTACCAG	NA	NA	NA	NA	nontargeting	Nontargeting
SABETI-NT-81	0.685874421230864	0.134614472371868	-5.09510165694636	CTSB	(Intercept)	56	5967	6.9710834558358e-07	9.66082717531928e-07	GTCTATGACGACTGTACCAG	NA	NA	NA	NA	nontargeting	Nontargeting
SABETI-NT-81	0.0752494288649998	0.135175631481025	-0.556678951971922	CTSB	groupGroup2	56	5967	0.844506399656654	0.995183505966124	GTCTATGACGACTGTACCAG	NA	NA	NA	NA	nontargeting	Nontargeting
SABETI-NT-81	1.18231130754476	0.169773790429708	-6.96403905780896	CTSD	(Intercept)	34	4296	6.61305743126472e-12	1.30584625586541e-11	GTCTATGACGACTGTACCAG	NA	NA	NA	NA	nontargeting	Nontargeting
SABETI-NT-81	-0.0227012573724828	0.170427635478859	0.133201738724462	CTSD	groupGroup2	34	4296	0.211932328402894	0.94221910884096	GTCTATGACGACTGTACCAG	NA	NA	NA	NA	nontargeting	Nontargeting
SABETI-NT-81	0.247152091366213	0.121097945339877	-2.04092720708472	CTSH	(Intercept)	65	7315	0.082516126084183	0.0908348817358639	GTCTATGACGACTGTACCAG	NA	NA	NA	NA	nontargeting	Nontargeting
SABETI-NT-81	0.144490604215145	0.1216200936777	-1.18804878244917	CTSH	groupGroup2	65	7315	0.469628382204746	0.978428151306918	GTCTATGACGACTGTACCAG	NA	NA	NA	NA	nontargeting	Nontargeting
SABETI-NT-81	2.97407077677281	0.432215412322048	-6.88099195906692	CTSS	(Intercept)	7	595	1.18874413563217e-11	2.2965044600069e-11	GTCTATGACGACTGTACCAG	NA	NA	NA	NA	nontargeting	Nontargeting
SABETI-NT-81	0.276762983777569	0.434323904671744	-0.637227149601039	CTSS	groupGroup2	7	595	0.95204620873528	0.998690676123522	GTCTATGACGACTGTACCAG	NA	NA	NA	NA	nontargeting	Nontargeting
SABETI-NT-81	0.201482054533029	0.114454690359683	-1.76036520565348	CTTN	(Intercept)	70	8383	0.156691809719287	0.169518295768367	GTCTATGACGACTGTACCAG	NA	NA	NA	NA	nontargeting	Nontargeting
SABETI-NT-81	0.006453161050255	0.114905775360783	-0.0561604586888105	CTTN	groupGroup2	70	8383	0.089572038365922	0.88354321576617	GTCTATGACGACTGTACCAG	NA	NA	NA	NA	nontargeting	Nontargeting
SABETI-NT-81	1.48599372134295	0.193284653803808	-7.6881102151612	CTU1	(Intercept)	26	3899	2.98648305394798e-14	7.53368470055592e-14	GTCTATGACGACTGTACCAG	NA	NA	NA	NA	nontargeting	Nontargeting
SABETI-NT-81	-0.210885724027471	0.193918771016281	1.08749515543168	CTU1	groupGroup2	26	3899	0.55363607686421	0.983602619375831	GTCTATGACGACTGTACCAG	NA	NA	NA	NA	nontargeting	Nontargeting
SABETI-NT-81	0.5892475855418	0.132365347468702	-4.45167558436039	CTU2	(Intercept)	51	6701	1.70405644801464e-05	2.20022666994964e-05	GTCTATGACGACTGTACCAG	NA	NA	NA	NA	nontargeting	Nontargeting
SABETI-NT-81	-0.0379339208104208	0.132870242340869	0.285495985723455	CTU2	groupGroup2	51	6701	0.449471641156482	0.97706050503715	GTCTATGACGACTGTACCAG	NA	NA	NA	NA	nontargeting	Nontargeting
SABETI-NT-81	1.04877991492025	0.169676669056064	-6.18104964433095	CTXN1	(Intercept)	38	4529	1.2735357288656e-09	2.08279186145285e-09	GTCTATGACGACTGTACCAG	NA	NA	NA	NA	nontargeting	Nontargeting
SABETI-NT-81	-0.0289954628728484	0.170328718370119	0.170232378604776	CTXN1	groupGroup2	38	4529	0.270345222221448	0.954878515602862	GTCTATGACGACTGTACCAG	NA	NA	NA	NA	nontargeting	Nontargeting
SABETI-NT-81	0.355632734360294	0.114868019562373	-3.09601171601281	CUL2	(Intercept)	70	7208	0.00392285222664374	0.00458180042490684	GTCTATGACGACTGTACCAG	NA	NA	NA	NA	nontargeting	Nontargeting
SABETI-NT-81	0.15125948480788	0.115376727432883	-1.31100515826184	CUL2	groupGroup2	70	7208	0.379712041790386	0.96998625257138	GTCTATGACGACTGTACCAG	NA	NA	NA	NA	nontargeting	Nontargeting
SABETI-NT-81	-1.05636998346981	0.0650034910215882	16.2509730918757	CUTA	(Intercept)	120	15161	4.39694056211034e-59	8.91098579197862e-58	GTCTATGACGACTGTACCAG	NA	NA	NA	NA	nontargeting	Nontargeting
SABETI-NT-81	0.0130575507317104	0.0652605670085174	-0.200083317235142	CUTA	groupGroup2	120	15161	0.317169159054796	0.962137904945192	GTCTATGACGACTGTACCAG	NA	NA	NA	NA	nontargeting	Nontargeting
SABETI-NT-81	0.859537915281703	0.139816783484182	-6.14760183908067	CUTC	(Intercept)	44	5596	1.57326388478244e-09	2.55483755207525e-09	GTCTATGACGACTGTACCAG	NA	NA	NA	NA	nontargeting	Nontargeting
SABETI-NT-81	0.0171138667696083	0.140373744227418	-0.121916437178467	CUTC	groupGroup2	44	5596	0.194069604497908	0.936789208350477	GTCTATGACGACTGTACCAG	NA	NA	NA	NA	nontargeting	Nontargeting
SABETI-NT-81	-0.60547201330366	0.0770264905527011	7.86056860385453	CUX1	(Intercept)	108	12934	7.64787234398468e-15	2.06803988735099e-14	GTCTATGACGACTGTACCAG	NA	NA	NA	NA	nontargeting	Nontargeting
SABETI-NT-81	0.0897453731890162	0.0773477508872356	-1.16028419908234	CUX1	groupGroup2	108	12934	0.49186623114342	0.979989111681772	GTCTATGACGACTGTACCAG	NA	NA	NA	NA	nontargeting	Nontargeting
SABETI-NT-81	0.166390734721767	0.102528325742838	-1.62287576156377	CWC27	(Intercept)	81	8909	0.20923193192582	0.22444001847429	GTCTATGACGACTGTACCAG	NA	NA	NA	NA	nontargeting	Nontargeting
SABETI-NT-81	0.0522002611639956	0.102948278736101	-0.507053267959986	CWC27	groupGroup2	81	8909	0.77576511313107	0.993253068254212	GTCTATGACGACTGTACCAG	NA	NA	NA	NA	nontargeting	Nontargeting
SABETI-NT-81	1.48599372134296	0.188080431698781	-7.90084171926429	CWF19L1	(Intercept)	26	3777	5.54052508063564e-15	1.52334933407466e-14	GTCTATGACGACTGTACCAG	NA	NA	NA	NA	nontargeting	Nontargeting
SABETI-NT-81	-0.133168439739589	0.188734672859849	0.705585453492576	CWF19L1	groupGroup2	26	3777	0.96089194607953	0.998826881451303	GTCTATGACGACTGTACCAG	NA	NA	NA	NA	nontargeting	Nontargeting
SABETI-NT-81	1.42347336436165	0.18473795719607	-7.7053648636531	CXXC1	(Intercept)	30	3813	2.60939953609238e-14	6.62554467713272e-14	GTCTATGACGACTGTACCAG	NA	NA	NA	NA	nontargeting	Nontargeting
SABETI-NT-81	-0.0936931056592498	0.185405385317757	0.505341878277558	CXXC1	groupGroup2	30	3813	0.773362532396048	0.993217572980173	GTCTATGACGACTGTACCAG	NA	NA	NA	NA	nontargeting	Nontargeting
SABETI-NT-81	0.183782477433631	0.108695415556287	-1.69080247306714	CXXC5	(Intercept)	71	8114	0.181749069420696	0.195776716957913	GTCTATGACGACTGTACCAG	NA	NA	NA	NA	nontargeting	Nontargeting
SABETI-NT-81	0.125892531821253	0.109164316631488	-1.1532388577692	CXXC5	groupGroup2	71	8114	0.497624716620288	0.980491848097909	GTCTATGACGACTGTACCAG	NA	NA	NA	NA	nontargeting	Nontargeting
SABETI-NT-81	1.97554194666166	0.239672370413886	-8.24267704804743	CYB561	(Intercept)	15	2979	3.36799328153224e-16	1.06421675095999e-15	GTCTATGACGACTGTACCAG	NA	NA	NA	NA	nontargeting	Nontargeting
SABETI-NT-81	-0.365931833211156	0.24034912803506	1.52250118901108	CYB561	groupGroup2	15	2979	0.255767095422414	0.952155183116522	GTCTATGACGACTGTACCAG	NA	NA	NA	NA	nontargeting	Nontargeting
SABETI-NT-81	1.36463286433871	0.175635482598031	-7.76968778832622	CYB5R1	(Intercept)	30	4342	1.57359632832789e-14	4.09865670886632e-14	GTCTATGACGACTGTACCAG	NA	NA	NA	NA	nontargeting	Nontargeting
SABETI-NT-81	-0.167352874516044	0.176226457235028	0.949646705391404	CYB5R1	groupGroup2	30	4342	0.684583596263588	0.990468758914654	GTCTATGACGACTGTACCAG	NA	NA	NA	NA	nontargeting	Nontargeting
SABETI-NT-81	2.21193072472589	0.266715001876253	-8.29323701016322	CYB5RL	(Intercept)	13	2347	2.20414878323724e-16	7.11108967672082e-16	GTCTATGACGACTGTACCAG	NA	NA	NA	NA	nontargeting	Nontargeting
SABETI-NT-81	-0.32302273427846	0.267491212954605	1.20760129168534	CYB5RL	groupGroup2	13	2347	0.454401324285814	0.977701772801707	GTCTATGACGACTGTACCAG	NA	NA	NA	NA	nontargeting	Nontargeting
SABETI-NT-81	-1.28052824821456	0.0895646953615509	14.297243384186	CYBA	(Intercept)	93	13387	4.5529960981547e-46	7.68327200584256e-45	GTCTATGACGACTGTACCAG	NA	NA	NA	NA	nontargeting	Nontargeting
SABETI-NT-81	0.0142542569841466	0.0899174103166286	-0.158526106723411	CYBA	groupGroup2	93	13387	0.251915498865366	0.951709881929865	GTCTATGACGACTGTACCAG	NA	NA	NA	NA	nontargeting	Nontargeting
SABETI-NT-81	1.66188438780666	0.207915330098627	-7.99308250631796	CYBC1	(Intercept)	24	3177	2.63211979114252e-15	7.51587606859714e-15	GTCTATGACGACTGTACCAG	NA	NA	NA	NA	nontargeting	Nontargeting
SABETI-NT-81	-0.128246179947935	0.208643951151186	0.614665219098569	CYBC1	groupGroup2	24	3177	0.922448332491972	0.998009618252567	GTCTATGACGACTGTACCAG	NA	NA	NA	NA	nontargeting	Nontargeting
SABETI-NT-81	1.33646198737201	0.179239280154315	-7.45630079646261	CYBRD1	(Intercept)	32	3367	1.77970933842516e-13	4.11814487258446e-13	GTCTATGACGACTGTACCAG	NA	NA	NA	NA	nontargeting	Nontargeting
SABETI-NT-81	0.133535947825132	0.180029279778729	-0.741745720414252	CYBRD1	groupGroup2	32	3367	0.916482826075182	0.99794000004849	GTCTATGACGACTGTACCAG	NA	NA	NA	NA	nontargeting	Nontargeting
SABETI-NT-81	-1.08143395213301	0.0883850209505192	12.2354890059758	CYC1	(Intercept)	96	13298	4.01782635328616e-34	5.20217585896625e-33	GTCTATGACGACTGTACCAG	NA	NA	NA	NA	nontargeting	Nontargeting
SABETI-NT-81	-0.0874649558324862	0.0887226480868874	0.985824450898157	CYC1	groupGroup2	96	13298	0.648438530197804	0.988707791143698	GTCTATGACGACTGTACCAG	NA	NA	NA	NA	nontargeting	Nontargeting
SABETI-NT-81	1.0281606277175	0.159541030708164	-6.44449031796863	CYHR1	(Intercept)	40	4733	2.31979076456868e-10	4.03509445922058e-10	GTCTATGACGACTGTACCAG	NA	NA	NA	NA	nontargeting	Nontargeting
SABETI-NT-81	-0.000387636621876061	0.16016685741328	0.00242020495461079	CYHR1	groupGroup2	40	4733	0.00386208456423409	0.532849842802325	GTCTATGACGACTGTACCAG	NA	NA	NA	NA	nontargeting	Nontargeting
SABETI-NT-81	3.1282214566001	0.447256705084279	-6.99424160898971	CYP3A5	(Intercept)	6	723	5.3339522841806e-12	1.06209257038157e-11	GTCTATGACGACTGTACCAG	NA	NA	NA	NA	nontargeting	Nontargeting
SABETI-NT-81	-0.0646353711797325	0.448920338504351	0.143979600913328	CYP3A5	groupGroup2	6	723	0.228966844205116	0.946237023432761	GTCTATGACGACTGTACCAG	NA	NA	NA	NA	nontargeting	Nontargeting
SABETI-NT-81	-0.289505227013295	0.0833047504136381	3.47525471927828	CYSTM1	(Intercept)	103	11425	0.0010207369716865	0.0012214735340812	GTCTATGACGACTGTACCAG	NA	NA	NA	NA	nontargeting	Nontargeting
SABETI-NT-81	0.0773383035481011	0.0836522820581265	-0.924521144496237	CYSTM1	groupGroup2	103	11425	0.710430095635434	0.991351799205159	GTCTATGACGACTGTACCAG	NA	NA	NA	NA	nontargeting	Nontargeting
SABETI-NT-81	1.30906301318391	0.184650306993621	-7.08941693353985	CYTH1	(Intercept)	31	3905	2.69356418916806e-12	5.51321571247526e-12	GTCTATGACGACTGTACCAG	NA	NA	NA	NA	nontargeting	Nontargeting
SABETI-NT-81	-0.0633063790245055	0.185339687267033	0.341569471482356	CYTH1	groupGroup2	31	3905	0.534650169935252	0.982653126749694	GTCTATGACGACTGTACCAG	NA	NA	NA	NA	nontargeting	Nontargeting
SABETI-NT-81	2.08676758177193	0.25437052258834	-8.20365331854526	CYTH2	(Intercept)	15	2037	4.66379870358152e-16	1.45036191577534e-15	GTCTATGACGACTGTACCAG	NA	NA	NA	NA	nontargeting	Nontargeting
SABETI-NT-81	-0.0522742743561418	0.255322514309512	0.204738209231219	CYTH2	groupGroup2	15	2037	0.324446667901726	0.963331846165502	GTCTATGACGACTGTACCAG	NA	NA	NA	NA	nontargeting	Nontargeting
SABETI-NT-81	1.70110510095991	0.211818054280011	-8.03097312333511	CYTH3	(Intercept)	23	3165	1.93405076937863e-15	5.60818492681255e-15	GTCTATGACGACTGTACCAG	NA	NA	NA	NA	nontargeting	Nontargeting
SABETI-NT-81	-0.159722162174864	0.21254000517389	0.751492228694486	CYTH3	groupGroup2	23	3165	0.90471295196496	0.99756692105232	GTCTATGACGACTGTACCAG	NA	NA	NA	NA	nontargeting	Nontargeting
SABETI-NT-81	0.563272099138535	0.121920488252401	-4.61999543483162	CZIB	(Intercept)	58	6981	7.67496975041406e-06	1.00799099847673e-05	GTCTATGACGACTGTACCAG	NA	NA	NA	NA	nontargeting	Nontargeting
SABETI-NT-81	0.0175595279471589	0.122406185188786	-0.143452946598057	CZIB	groupGroup2	58	6981	0.22813506001692	0.945943687067746	GTCTATGACGACTGTACCAG	NA	NA	NA	NA	nontargeting	Nontargeting
SABETI-NT-81	-0.491665126026916	0.0787444026490376	6.24381047397437	DAD1	(Intercept)	105	12467	8.54074789610414e-10	1.41627179949881e-09	GTCTATGACGACTGTACCAG	NA	NA	NA	NA	nontargeting	Nontargeting
SABETI-NT-81	0.0515475063114598	0.0790651307268565	-0.651962576139147	DAD1	groupGroup2	105	12467	0.97114937003211	0.999094490831124	GTCTATGACGACTGTACCAG	NA	NA	NA	NA	nontargeting	Nontargeting
SABETI-NT-81	2.14739220358835	0.26133352828462	-8.21705587370944	DAGLB	(Intercept)	15	1702	4.17119826110798e-16	1.30454734596728e-15	GTCTATGACGACTGTACCAG	NA	NA	NA	NA	nontargeting	Nontargeting
SABETI-NT-81	0.0855306290457675	0.26244259115641	-0.325902242730079	DAGLB	groupGroup2	15	1702	0.511003362384326	0.981301931884535	GTCTATGACGACTGTACCAG	NA	NA	NA	NA	nontargeting	Nontargeting
SABETI-NT-81	-0.711230855993243	0.0635647735103304	11.1890724487149	DAP3	(Intercept)	115	15309	9.2246642982619e-29	9.03075686214249e-28	GTCTATGACGACTGTACCAG	NA	NA	NA	NA	nontargeting	Nontargeting
SABETI-NT-81	-0.105048310026218	0.0637921703148419	1.64672732574796	DAP3	groupGroup2	115	15309	0.199228209875108	0.938579215493862	GTCTATGACGACTGTACCAG	NA	NA	NA	NA	nontargeting	Nontargeting
SABETI-NT-81	3.12822145660005	0.42694291844891	-7.32702504579517	DAPK2	(Intercept)	6	1065	4.70635720406292e-13	1.04091105456245e-12	GTCTATGACGACTGTACCAG	NA	NA	NA	NA	nontargeting	Nontargeting
SABETI-NT-81	-0.434248369388686	0.428079343513247	1.01441094032898	DAPK2	groupGroup2	6	1065	0.620773412205432	0.987535348308188	GTCTATGACGACTGTACCAG	NA	NA	NA	NA	nontargeting	Nontargeting
SABETI-NT-81	1.7011051009599	0.211657103578409	-8.03708012724329	DAPK3	(Intercept)	21	2584	1.84009018723172e-15	5.34856421108858e-15	GTCTATGACGACTGTACCAG	NA	NA	NA	NA	nontargeting	Nontargeting
SABETI-NT-81	0.0748809011291271	0.212545161715925	-0.352305837143489	DAPK3	groupGroup2	21	2584	0.55078217795483	0.983374632418454	GTCTATGACGACTGTACCAG	NA	NA	NA	NA	nontargeting	Nontargeting
SABETI-NT-81	3.31054301339403	0.475993742378735	-6.95501372948707	DAPP1	(Intercept)	5	588	7.05055406186168e-12	1.38889542361379e-11	GTCTATGACGACTGTACCAG	NA	NA	NA	NA	nontargeting	Nontargeting
SABETI-NT-81	-0.00176621754329031	0.477858583937868	0.0036961092730312	DAPP1	groupGroup2	5	588	0.00589812361871589	0.588950387237769	GTCTATGACGACTGTACCAG	NA	NA	NA	NA	nontargeting	Nontargeting
SABETI-NT-81	0.477329669337814	0.128759097767295	-3.70715295163442	DARS2	(Intercept)	54	7101	0.000419204724934648	0.00050969948994767	GTCTATGACGACTGTACCAG	NA	NA	NA	NA	nontargeting	Nontargeting
SABETI-NT-81	-0.0153406716022239	0.129258886328054	0.118681755955175	DARS2	groupGroup2	54	7101	0.188945017965848	0.934731530118501	GTCTATGACGACTGTACCAG	NA	NA	NA	NA	nontargeting	Nontargeting
SABETI-NT-81	-0.0498323737478723	0.10068169658191	0.494949682411549	DAXX	(Intercept)	83	9641	0.758728721300088	0.772187446215622	GTCTATGACGACTGTACCAG	NA	NA	NA	NA	nontargeting	Nontargeting
SABETI-NT-81	0.0663836775099295	0.101095298413824	-0.656644557674621	DAXX	groupGroup2	83	9641	0.977181017299296	0.999208525291042	GTCTATGACGACTGTACCAG	NA	NA	NA	NA	nontargeting	Nontargeting
SABETI-NT-81	-0.327043146332357	0.095440020023252	3.42668773804406	DAZAP1	(Intercept)	80	10655	0.00122198248194006	0.00145773829732167	GTCTATGACGACTGTACCAG	NA	NA	NA	NA	nontargeting	Nontargeting
SABETI-NT-81	0.0408975805694189	0.0958235309139414	-0.426801018281708	DAZAP1	groupGroup2	80	10655	0.660951470493542	0.989408475436465	GTCTATGACGACTGTACCAG	NA	NA	NA	NA	nontargeting	Nontargeting
SABETI-NT-81	0.809107061654815	0.139185473537484	-5.81315737261127	DBN1	(Intercept)	49	5672	1.22610754965385e-08	1.8709562116758e-08	GTCTATGACGACTGTACCAG	NA	NA	NA	NA	nontargeting	Nontargeting
SABETI-NT-81	0.0336477657984544	0.139747404948065	-0.240775603747055	DBN1	groupGroup2	49	5672	0.380541922349972	0.96998625257138	GTCTATGACGACTGTACCAG	NA	NA	NA	NA	nontargeting	Nontargeting
SABETI-NT-81	2.84053938414829	0.368331765560538	-7.71190445609674	DBP	(Intercept)	8	432	2.47907836905396e-14	6.310671738391e-14	GTCTATGACGACTGTACCAG	NA	NA	NA	NA	nontargeting	Nontargeting
SABETI-NT-81	0.824688115254564	0.371475878832936	-2.22003139973848	DBP	groupGroup2	8	432	0.0528332724532506	0.842159134646415	GTCTATGACGACTGTACCAG	NA	NA	NA	NA	nontargeting	Nontargeting
SABETI-NT-81	1.20640885912383	0.171914714333805	-7.01748459286248	DCAF1	(Intercept)	33	4716	4.51796120354276e-12	9.05321816204652e-12	GTCTATGACGACTGTACCAG	NA	NA	NA	NA	nontargeting	Nontargeting
SABETI-NT-81	-0.170421277259495	0.172502207348072	0.987936791531147	DCAF1	groupGroup2	33	4716	0.646367210829558	0.988707791143698	GTCTATGACGACTGTACCAG	NA	NA	NA	NA	nontargeting	Nontargeting
SABETI-NT-81	1.39362040121196	0.183242602020327	-7.60532968778389	DCAF11	(Intercept)	26	3768	5.6835702751549e-14	1.389221162064e-13	GTCTATGACGACTGTACCAG	NA	NA	NA	NA	nontargeting	Nontargeting
SABETI-NT-81	-0.0533711265007619	0.18392895368405	0.290172511895229	DCAF11	groupGroup2	26	3768	0.456631471445874	0.977845339462382	GTCTATGACGACTGTACCAG	NA	NA	NA	NA	nontargeting	Nontargeting
SABETI-NT-81	1.55268509584164	0.198459337492768	-7.82369383802979	DCAF15	(Intercept)	24	3581	1.02590946472226e-14	2.73205570179134e-14	GTCTATGACGACTGTACCAG	NA	NA	NA	NA	nontargeting	Nontargeting
SABETI-NT-81	-0.165988886213238	0.199133970916236	0.833553840409579	DCAF15	groupGroup2	24	3581	0.809064892447408	0.994648389960247	GTCTATGACGACTGTACCAG	NA	NA	NA	NA	nontargeting	Nontargeting
SABETI-NT-81	1.04877991492023	0.156302761683362	-6.70992568285419	DCAF17	(Intercept)	35	5566	3.89447121600788e-11	7.21492072987262e-11	GTCTATGACGACTGTACCAG	NA	NA	NA	NA	nontargeting	Nontargeting
SABETI-NT-81	-0.19866571792999	0.156821998314193	1.2668230226984	DCAF17	groupGroup2	35	5566	0.410437156036508	0.973372704199525	GTCTATGACGACTGTACCAG	NA	NA	NA	NA	nontargeting	Nontargeting
SABETI-NT-81	0.052446475372541	0.107063113332151	-0.489865031384171	DCAF6	(Intercept)	71	9750	0.751541181750914	0.765277258547905	GTCTATGACGACTGTACCAG	NA	NA	NA	NA	nontargeting	Nontargeting
SABETI-NT-81	-0.0984367477378545	0.107456835628552	0.916058500718581	DCAF6	groupGroup2	71	9750	0.719272424785232	0.991660940030649	GTCTATGACGACTGTACCAG	NA	NA	NA	NA	nontargeting	Nontargeting
SABETI-NT-81	-0.368286104866403	0.0829086467602599	4.44207111390137	DCAF7	(Intercept)	95	12076	1.78194202786722e-05	2.29856755937128e-05	GTCTATGACGACTGTACCAG	NA	NA	NA	NA	nontargeting	Nontargeting
SABETI-NT-81	0.0198815055963455	0.0832387611617345	-0.23884912892583	DCAF7	groupGroup2	95	12076	0.377554853729692	0.96984544120526	GTCTATGACGACTGTACCAG	NA	NA	NA	NA	nontargeting	Nontargeting
SABETI-NT-81	0.825636363606028	0.140950254353272	-5.85764365871018	DCAF8	(Intercept)	46	6107	9.38961309124554e-09	1.44321807802757e-08	GTCTATGACGACTGTACCAG	NA	NA	NA	NA	nontargeting	Nontargeting
SABETI-NT-81	-0.0909447021845593	0.141463065595171	0.642886549941016	DCAF8	groupGroup2	46	6107	0.95940456514743	0.998771018743426	GTCTATGACGACTGTACCAG	NA	NA	NA	NA	nontargeting	Nontargeting
SABETI-NT-81	-0.1169716765855	0.0923602511808201	1.26647204928554	DCTN2	(Intercept)	86	9862	0.410688260317402	0.430248604344107	GTCTATGACGACTGTACCAG	NA	NA	NA	NA	nontargeting	Nontargeting
SABETI-NT-81	0.140197478193835	0.0927640911925124	-1.51133349544582	DCTN2	groupGroup2	86	9862	0.261407008108466	0.953220748899959	GTCTATGACGACTGTACCAG	NA	NA	NA	NA	nontargeting	Nontargeting
SABETI-NT-81	0.643314806812092	0.128858038924665	-4.9924305241693	DCTN3	(Intercept)	54	6628	1.19248328930973e-06	1.63302560226237e-06	GTCTATGACGACTGTACCAG	NA	NA	NA	NA	nontargeting	Nontargeting
SABETI-NT-81	-0.0114436424298853	0.129358860209977	0.0884643109201015	DCTN3	groupGroup2	54	6628	0.1409847022914	0.917126381764335	GTCTATGACGACTGTACCAG	NA	NA	NA	NA	nontargeting	Nontargeting
SABETI-NT-81	-0.766994430511697	0.0893536835757027	8.58380314966959	DCXR	(Intercept)	96	12257	1.83573970743847e-17	6.66689083913779e-17	GTCTATGACGACTGTACCAG	NA	NA	NA	NA	nontargeting	Nontargeting
SABETI-NT-81	0.0029812176280966	0.0897047408462127	-0.0332336685884586	DCXR	groupGroup2	96	12257	0.0530235014142979	0.84239732520893	GTCTATGACGACTGTACCAG	NA	NA	NA	NA	nontargeting	Nontargeting
SABETI-NT-81	2.28092359621287	0.282866858817494	-8.06359432048038	DDB2	(Intercept)	11	1476	1.48166642487276e-15	4.35305865902799e-15	GTCTATGACGACTGTACCAG	NA	NA	NA	NA	nontargeting	Nontargeting
SABETI-NT-81	0.0907445651022759	0.284070716497542	-0.319443574547612	DDB2	groupGroup2	11	1476	0.501219654899548	0.980764963739107	GTCTATGACGACTGTACCAG	NA	NA	NA	NA	nontargeting	Nontargeting
SABETI-NT-81	0.442644111349908	0.117924618490323	-3.753619193487	DDI2	(Intercept)	61	6657	0.000348599186391874	0.000425289090098108	GTCTATGACGACTGTACCAG	NA	NA	NA	NA	nontargeting	Nontargeting
SABETI-NT-81	0.194205957137322	0.118468203841154	-1.6393086992162	DDI2	groupGroup2	61	6657	0.202297970441006	0.939544011803103	GTCTATGACGACTGTACCAG	NA	NA	NA	NA	nontargeting	Nontargeting
SABETI-NT-81	0.968737207246695	0.182927669831395	-5.29573906527965	DDIT3	(Intercept)	39	3874	2.37072004088028e-07	3.36912523144842e-07	GTCTATGACGACTGTACCAG	NA	NA	NA	NA	nontargeting	Nontargeting
SABETI-NT-81	0.175616462741486	0.18372447928225	-0.955868610582328	DDIT3	groupGroup2	39	3874	0.678277238695668	0.990298008557105	GTCTATGACGACTGTACCAG	NA	NA	NA	NA	nontargeting	Nontargeting
SABETI-NT-81	-0.17376927497863	0.252540594508948	0.688084524852392	DDIT4	(Intercept)	44	4212	0.982799110079024	0.984022094024155	GTCTATGACGACTGTACCAG	NA	NA	NA	NA	nontargeting	Nontargeting
SABETI-NT-81	0.161618179923709	0.253548222579346	-0.637425805156776	DDIT4	groupGroup2	44	4212	0.952304951855808	0.998702035298006	GTCTATGACGACTGTACCAG	NA	NA	NA	NA	nontargeting	Nontargeting
SABETI-NT-81	0.80910706165482	0.146696744902136	-5.51550794255584	DDT	(Intercept)	45	4770	6.95548073613276e-08	1.01739379419138e-07	GTCTATGACGACTGTACCAG	NA	NA	NA	NA	nontargeting	Nontargeting
SABETI-NT-81	0.203857920621204	0.147371293785772	-1.38329463889721	DDT	groupGroup2	45	4770	0.333149082390368	0.964562929434989	GTCTATGACGACTGTACCAG	NA	NA	NA	NA	nontargeting	Nontargeting
SABETI-NT-81	-0.0972989109868009	0.0928895267214247	1.04746912188066	DDX17	(Intercept)	86	10119	0.58976653267047	0.608150012170572	GTCTATGACGACTGTACCAG	NA	NA	NA	NA	nontargeting	Nontargeting
SABETI-NT-81	0.0812429978637022	0.0932776420177749	-0.870980399013737	DDX17	groupGroup2	86	10119	0.767529711163868	0.992962892578604	GTCTATGACGACTGTACCAG	NA	NA	NA	NA	nontargeting	Nontargeting
SABETI-NT-81	1.87545848810468	0.229303386629819	-8.17893933303466	DDX28	(Intercept)	19	2217	5.72706448175584e-16	1.76352331032888e-15	GTCTATGACGACTGTACCAG	NA	NA	NA	NA	nontargeting	Nontargeting
SABETI-NT-81	0.069247083410876	0.23026145221669	-0.300732418493176	DDX28	groupGroup2	19	2217	0.472762907867094	0.978474451105379	GTCTATGACGACTGTACCAG	NA	NA	NA	NA	nontargeting	Nontargeting
SABETI-NT-81	1.23110147171419	0.167513433437382	-7.34927012390557	DDX31	(Intercept)	31	4930	3.98584149859986e-13	8.88246958511564e-13	GTCTATGACGACTGTACCAG	NA	NA	NA	NA	nontargeting	Nontargeting
SABETI-NT-81	-0.201240964806306	0.168064164655761	1.19740555768387	DDX31	groupGroup2	31	4930	0.462297036972058	0.978071081923807	GTCTATGACGACTGTACCAG	NA	NA	NA	NA	nontargeting	Nontargeting
SABETI-NT-81	-0.888161564152321	0.0599039270197691	14.8264330627141	DDX39A	(Intercept)	118	15095	1.97695265645186e-49	3.53062548051604e-48	GTCTATGACGACTGTACCAG	NA	NA	NA	NA	nontargeting	Nontargeting
SABETI-NT-81	0.0880738735989413	0.0601570555607293	-1.46406556600879	DDX39A	groupGroup2	118	15095	0.286352069140604	0.957454045850776	GTCTATGACGACTGTACCAG	NA	NA	NA	NA	nontargeting	Nontargeting
SABETI-NT-81	0.489164126984813	0.119883426855906	-4.08033153383881	DDX41	(Intercept)	58	7291	8.99430253923258e-05	0.000112472282806247	GTCTATGACGACTGTACCAG	NA	NA	NA	NA	nontargeting	Nontargeting
SABETI-NT-81	0.0257641059633398	0.120363984984646	-0.214051619897981	DDX41	groupGroup2	58	7291	0.338986393878408	0.965465718189303	GTCTATGACGACTGTACCAG	NA	NA	NA	NA	nontargeting	Nontargeting
SABETI-NT-81	0.0601685214664521	0.0978656435748921	-0.614807395819227	DDX42	(Intercept)	82	9450	0.922636151027296	0.927815513082667	GTCTATGACGACTGTACCAG	NA	NA	NA	NA	nontargeting	Nontargeting
SABETI-NT-81	0.0615682534625083	0.0982693541398451	-0.626525471764999	DDX42	groupGroup2	82	9450	0.938059329935508	0.998293358872357	GTCTATGACGACTGTACCAG	NA	NA	NA	NA	nontargeting	Nontargeting
SABETI-NT-81	0.537954291154232	0.121955390729231	-4.41107431116853	DDX49	(Intercept)	57	6728	2.0571801496144e-05	2.64570056503728e-05	GTCTATGACGACTGTACCAG	NA	NA	NA	NA	nontargeting	Nontargeting
SABETI-NT-81	0.0860661042928481	0.122470001548121	-0.702752536987852	DDX49	groupGroup2	57	6728	0.964419961187462	0.998836168265608	GTCTATGACGACTGTACCAG	NA	NA	NA	NA	nontargeting	Nontargeting
SABETI-NT-81	-2.19071519715071	0.0757662185937432	28.9141419198611	DDX5	(Intercept)	131	16979	1.58582213945772e-183	6.07630790115446e-182	GTCTATGACGACTGTACCAG	NA	NA	NA	NA	nontargeting	Nontargeting
SABETI-NT-81	0.0601235010983557	0.0760661312634	-0.790410924017701	DDX5	groupGroup2	131	16979	0.85857564910014	0.995757754065778	GTCTATGACGACTGTACCAG	NA	NA	NA	NA	nontargeting	Nontargeting
SABETI-NT-81	1.82893847246982	0.222745951265548	-8.21087190172735	DDX51	(Intercept)	21	2735	4.3917610985485e-16	1.3699610219418e-15	GTCTATGACGACTGTACCAG	NA	NA	NA	NA	nontargeting	Nontargeting
SABETI-NT-81	-0.112180304581105	0.223535160429991	0.501846350996037	DDX51	groupGroup2	21	2735	0.768448788461042	0.992982955599411	GTCTATGACGACTGTACCAG	NA	NA	NA	NA	nontargeting	Nontargeting
SABETI-NT-81	0.13248918304608	0.104754319048539	-1.26476105471785	DDX52	(Intercept)	75	9190	0.411913992165886	0.431475923402709	GTCTATGACGACTGTACCAG	NA	NA	NA	NA	nontargeting	Nontargeting
SABETI-NT-81	-0.00359604422036062	0.105164244775019	0.0341945518465306	DDX52	groupGroup2	75	9190	0.054555978002506	0.844559163002813	GTCTATGACGACTGTACCAG	NA	NA	NA	NA	nontargeting	Nontargeting
SABETI-NT-81	0.115959881094876	0.102817985000171	-1.12781709439922	DDX54	(Intercept)	76	8449	0.518794344934852	0.538194839328449	GTCTATGACGACTGTACCAG	NA	NA	NA	NA	nontargeting	Nontargeting
SABETI-NT-81	0.159646702093421	0.1032754582425	-1.54583387776946	DDX54	groupGroup2	76	8449	0.244289385909026	0.950940098173037	GTCTATGACGACTGTACCAG	NA	NA	NA	NA	nontargeting	Nontargeting
SABETI-NT-81	1.5877764156529	0.200286496033358	-7.92752605441986	DDX59	(Intercept)	23	2387	4.47109247792784e-15	1.24301484730951e-14	GTCTATGACGACTGTACCAG	NA	NA	NA	NA	nontargeting	Nontargeting
SABETI-NT-81	0.28345197192837	0.201301111820907	-1.40809938586207	DDX59	groupGroup2	23	2387	0.318203285754604	0.962461229531331	GTCTATGACGACTGTACCAG	NA	NA	NA	NA	nontargeting	Nontargeting
SABETI-NT-81	-0.20398305357514	0.108411658638375	1.88156012127404	DDX6	(Intercept)	80	10052	0.119791530132487	0.130601454030244	GTCTATGACGACTGTACCAG	NA	NA	NA	NA	nontargeting	Nontargeting
SABETI-NT-81	-0.0309940100496781	0.1088304913018	0.284791602784629	DDX6	groupGroup2	80	10052	0.44839238809329	0.97706050503715	GTCTATGACGACTGTACCAG	NA	NA	NA	NA	nontargeting	Nontargeting
SABETI-NT-81	1.18231130754477	0.160783822190466	-7.35342207591134	DEAF1	(Intercept)	35	4398	3.86391309924996e-13	8.62303622135443e-13	GTCTATGACGACTGTACCAG	NA	NA	NA	NA	nontargeting	Nontargeting
SABETI-NT-81	0.00871688584263041	0.161419796815175	-0.0540013431723696	DEAF1	groupGroup2	35	4398	0.086131811783684	0.880267584421132	GTCTATGACGACTGTACCAG	NA	NA	NA	NA	nontargeting	Nontargeting
SABETI-NT-81	1.66188438780663	0.202634753598121	-8.20137887651098	DEDD	(Intercept)	24	3243	4.75290510702552e-16	1.47668098897211e-15	GTCTATGACGACTGTACCAG	NA	NA	NA	NA	nontargeting	Nontargeting
SABETI-NT-81	-0.124514832335052	0.203342825881358	0.612339441017217	DEDD	groupGroup2	24	3243	0.919373600394874	0.99794000004849	GTCTATGACGACTGTACCAG	NA	NA	NA	NA	nontargeting	Nontargeting
SABETI-NT-81	1.4542450230284	0.185769544491162	-7.82822085833118	DEF6	(Intercept)	31	3344	9.89644275051058e-15	2.64024276568956e-14	GTCTATGACGACTGTACCAG	NA	NA	NA	NA	nontargeting	Nontargeting
SABETI-NT-81	0.0405204152318347	0.186525723429683	-0.217237679000935	DEF6	groupGroup2	31	3344	0.34395375570392	0.966254085645239	GTCTATGACGACTGTACCAG	NA	NA	NA	NA	nontargeting	Nontargeting
SABETI-NT-81	0.0996993602230907	0.099764903923693	-0.999343018456145	DEF8	(Intercept)	77	8884	0.635257105807568	0.652723752775652	GTCTATGACGACTGTACCAG	NA	NA	NA	NA	nontargeting	Nontargeting
SABETI-NT-81	0.116110191085172	0.10019533824225	-1.15883825657081	DEF8	groupGroup2	77	8884	0.493044240588912	0.980157071373648	GTCTATGACGACTGTACCAG	NA	NA	NA	NA	nontargeting	Nontargeting
SABETI-NT-81	0.761097842468458	0.137680872530177	-5.5279853220108	DEGS1	(Intercept)	50	5759	6.47858290154466e-08	9.49261662666517e-08	GTCTATGACGACTGTACCAG	NA	NA	NA	NA	nontargeting	Nontargeting
SABETI-NT-81	0.0500332778168543	0.138243917212754	-0.361920284274458	DEGS1	groupGroup2	50	5759	0.565176797228268	0.983943257740358	GTCTATGACGACTGTACCAG	NA	NA	NA	NA	nontargeting	Nontargeting
SABETI-NT-81	2.21193072472591	0.268378943717333	-8.24181917585755	DENND10	(Intercept)	13	1746	3.39223541678712e-16	1.07153031775826e-15	GTCTATGACGACTGTACCAG	NA	NA	NA	NA	nontargeting	Nontargeting
SABETI-NT-81	-0.00281224274325463	0.269429300220144	0.0104377762216537	DENND10	groupGroup2	13	1746	0.016655978555236	0.721644898458495	GTCTATGACGACTGTACCAG	NA	NA	NA	NA	nontargeting	Nontargeting
SABETI-NT-81	1.70110510095992	0.212382955376395	-8.00961215529346	DEPDC5	(Intercept)	21	2621	2.30141513343556e-15	6.61491141770321e-15	GTCTATGACGACTGTACCAG	NA	NA	NA	NA	nontargeting	Nontargeting
SABETI-NT-81	0.055410665393251	0.2132583409213	-0.259828830862468	DEPDC5	groupGroup2	21	2621	0.410008378573538	0.973330638224425	GTCTATGACGACTGTACCAG	NA	NA	NA	NA	nontargeting	Nontargeting
SABETI-NT-81	1.92424865227413	0.242071187713735	-7.94910237128129	DEPDC7	(Intercept)	19	1545	3.75735524690152e-15	1.05394628000904e-14	GTCTATGACGACTGTACCAG	NA	NA	NA	NA	nontargeting	Nontargeting
SABETI-NT-81	0.394712699991044	0.243412205198537	-1.62158138154617	DEPDC7	groupGroup2	19	1545	0.209786023672762	0.941712561525305	GTCTATGACGACTGTACCAG	NA	NA	NA	NA	nontargeting	Nontargeting
SABETI-NT-81	0.912647740595663	0.143327701447342	-6.36756001372814	DERL1	(Intercept)	39	5895	3.84117823010466e-10	6.55699991785446e-10	GTCTATGACGACTGTACCAG	NA	NA	NA	NA	nontargeting	Nontargeting
SABETI-NT-81	-0.101904042023727	0.143841963961983	0.708444456797463	DERL1	groupGroup2	39	5895	0.957338586012908	0.998748695729051	GTCTATGACGACTGTACCAG	NA	NA	NA	NA	nontargeting	Nontargeting
SABETI-NT-81	2.61739583283407	0.336487533734242	-7.77858188024667	DERL3	(Intercept)	9	779	1.46684052175414e-14	3.83410232214162e-14	GTCTATGACGACTGTACCAG	NA	NA	NA	NA	nontargeting	Nontargeting
SABETI-NT-81	0.425520823733385	0.338424602011649	-1.25735783156432	DERL3	groupGroup2	9	779	0.41724818289833	0.974519277053319	GTCTATGACGACTGTACCAG	NA	NA	NA	NA	nontargeting	Nontargeting
SABETI-NT-81	2.28092359621289	0.287008727169994	-7.94722731501438	DET1	(Intercept)	14	1450	3.81464477273814e-15	1.0691074225429e-14	GTCTATGACGACTGTACCAG	NA	NA	NA	NA	nontargeting	Nontargeting
SABETI-NT-81	0.095676757591592	0.288232757119163	-0.331942692939779	DET1	groupGroup2	14	1450	0.520134935890718	0.982037228132292	GTCTATGACGACTGTACCAG	NA	NA	NA	NA	nontargeting	Nontargeting
SABETI-NT-81	-0.148923276392106	0.0895114381727156	1.66373459562512	DFFA	(Intercept)	81	10394	0.192330958911161	0.206832293713802	GTCTATGACGACTGTACCAG	NA	NA	NA	NA	nontargeting	Nontargeting
SABETI-NT-81	0.109311909352092	0.0898944494816788	-1.2160028787358	DFFA	groupGroup2	81	10394	0.447967650786204	0.97706050503715	GTCTATGACGACTGTACCAG	NA	NA	NA	NA	nontargeting	Nontargeting
SABETI-NT-81	1.8754584881047	0.229674313464735	-8.16573024563613	DFFB	(Intercept)	20	2426	6.38993032075812e-16	1.95689808257279e-15	GTCTATGACGACTGTACCAG	NA	NA	NA	NA	nontargeting	Nontargeting
SABETI-NT-81	-0.0339843616052151	0.230548397389537	0.147406626938269	DFFB	groupGroup2	20	2426	0.23437784975419	0.948291407932285	GTCTATGACGACTGTACCAG	NA	NA	NA	NA	nontargeting	Nontargeting
SABETI-NT-81	1.74192709548018	0.217821882459634	-7.99702525664741	DGAT1	(Intercept)	20	3331	2.54922201577762e-15	7.29026868212272e-15	GTCTATGACGACTGTACCAG	NA	NA	NA	NA	nontargeting	Nontargeting
SABETI-NT-81	-0.280380615012462	0.218493350096658	1.28324553076067	DGAT1	groupGroup2	20	3331	0.398812138122754	0.971875439463359	GTCTATGACGACTGTACCAG	NA	NA	NA	NA	nontargeting	Nontargeting
SABETI-NT-81	0.30486040898686	0.120863339654247	-2.52235632292615	DGCR6L	(Intercept)	62	8110	0.02331431200674	0.026341925613446	GTCTATGACGACTGTACCAG	NA	NA	NA	NA	nontargeting	Nontargeting
SABETI-NT-81	-0.083838235643338	0.121311791190165	0.691097170529083	DGCR6L	groupGroup2	62	8110	0.979008956592546	0.999211471379831	GTCTATGACGACTGTACCAG	NA	NA	NA	NA	nontargeting	Nontargeting
SABETI-NT-81	0.0679506619085061	0.110429544170647	-0.615330457250662	DGCR8	(Intercept)	73	8938	0.923326985222226	0.928483773411052	GTCTATGACGACTGTACCAG	NA	NA	NA	NA	nontargeting	Nontargeting
SABETI-NT-81	0.0112075913081687	0.110865979720906	-0.101091347736994	DGCR8	groupGroup2	73	8938	0.16104410726787	0.925052540344493	GTCTATGACGACTGTACCAG	NA	NA	NA	NA	nontargeting	Nontargeting
SABETI-NT-81	2.97407077677277	0.409024788230788	-7.2711260108145	DGKA	(Intercept)	7	621	7.1300636749375e-13	1.54733119782365e-12	GTCTATGACGACTGTACCAG	NA	NA	NA	NA	nontargeting	Nontargeting
SABETI-NT-81	0.279730345005401	0.411071003426765	-0.680491551759954	DGKA	groupGroup2	7	621	0.992386538658648	0.999775076400557	GTCTATGACGACTGTACCAG	NA	NA	NA	NA	nontargeting	Nontargeting
SABETI-NT-81	1.15878081013456	0.164483399609732	-7.04497118179698	DGKZ	(Intercept)	36	4305	3.70999789421226e-12	7.49301085511153e-12	GTCTATGACGACTGTACCAG	NA	NA	NA	NA	nontargeting	Nontargeting
SABETI-NT-81	0.0191139862235487	0.165139498664814	-0.115744484984447	DGKZ	groupGroup2	36	4305	0.184289901524886	0.933559444060481	GTCTATGACGACTGTACCAG	NA	NA	NA	NA	nontargeting	Nontargeting
SABETI-NT-81	0.589247585541788	0.125599028652428	-4.69149795077174	DHCR24	(Intercept)	54	6957	5.42423977935316e-06	7.17664907779874e-06	GTCTATGACGACTGTACCAG	NA	NA	NA	NA	nontargeting	Nontargeting
SABETI-NT-81	-0.0206522689760509	0.126083478616807	0.163798375509746	DHCR24	groupGroup2	54	6957	0.260220258874288	0.952917235827481	GTCTATGACGACTGTACCAG	NA	NA	NA	NA	nontargeting	Nontargeting
SABETI-NT-81	0.930996879263854	0.149429962468058	-6.23032264672398	DHCR7	(Intercept)	41	5972	9.30951032375004e-10	1.53897085469539e-09	GTCTATGACGACTGTACCAG	NA	NA	NA	NA	nontargeting	Nontargeting
SABETI-NT-81	-0.179167458312317	0.149936677155317	1.19495417473285	DHCR7	groupGroup2	41	5972	0.464209869485306	0.978138577623502	GTCTATGACGACTGTACCAG	NA	NA	NA	NA	nontargeting	Nontargeting
SABETI-NT-81	0.489164126984801	0.119982460682649	-4.07696361786269	DHPS	(Intercept)	63	6857	9.1255257545414e-05	0.000114076835376884	GTCTATGACGACTGTACCAG	NA	NA	NA	NA	nontargeting	Nontargeting
SABETI-NT-81	0.10198005926755	0.120494968451269	-0.846342885336271	DHPS	groupGroup2	63	6857	0.794722980812002	0.993794252225375	GTCTATGACGACTGTACCAG	NA	NA	NA	NA	nontargeting	Nontargeting
SABETI-NT-81	1.78448670989894	0.220134516025226	-8.10634671072869	DHRS1	(Intercept)	19	2070	1.04328913231526e-15	3.11807259159555e-15	GTCTATGACGACTGTACCAG	NA	NA	NA	NA	nontargeting	Nontargeting
SABETI-NT-81	0.240830216760778	0.221208821887788	-1.08870077922545	DHRS1	groupGroup2	19	2070	0.552571716150644	0.983475591721475	GTCTATGACGACTGTACCAG	NA	NA	NA	NA	nontargeting	Nontargeting
SABETI-NT-81	1.0698333241181	0.160301006821747	-6.67390271171373	DHRS11	(Intercept)	34	5322	4.98177554240356e-11	9.14926183418418e-11	GTCTATGACGACTGTACCAG	NA	NA	NA	NA	nontargeting	Nontargeting
SABETI-NT-81	-0.181110635875797	0.160843878904616	1.1260026623904	DHRS11	groupGroup2	34	5322	0.520328784797126	0.982052556614568	GTCTATGACGACTGTACCAG	NA	NA	NA	NA	nontargeting	Nontargeting
SABETI-NT-81	2.28092359621285	0.740911461243094	-3.07853733614262	DHRS2	(Intercept)	6	653	0.00416038923782208	0.00485415416435996	GTCTATGACGACTGTACCAG	NA	NA	NA	NA	nontargeting	Nontargeting
SABETI-NT-81	-0.526068683920254	0.743664251373215	0.707400796728954	DHRS2	groupGroup2	6	653	0.958634883888888	0.99876290531786	GTCTATGACGACTGTACCAG	NA	NA	NA	NA	nontargeting	Nontargeting
SABETI-NT-81	1.23110147171418	0.177069933806667	-6.95262851940947	DHRS3	(Intercept)	29	3999	7.17083874076102e-12	1.41169980984956e-11	GTCTATGACGACTGTACCAG	NA	NA	NA	NA	nontargeting	Nontargeting
SABETI-NT-81	-0.000195125311233899	0.177764628206254	0.00109766106566207	DHRS3	groupGroup2	29	3999	0.00175161328283191	0.419853998244406	GTCTATGACGACTGTACCAG	NA	NA	NA	NA	nontargeting	Nontargeting
SABETI-NT-81	1.82893847246981	0.229833833805184	-7.95765550349773	DHRS4	(Intercept)	22	2434	3.50659400006988e-15	9.86921645443044e-15	GTCTATGACGACTGTACCAG	NA	NA	NA	NA	nontargeting	Nontargeting
SABETI-NT-81	-0.0138944558557501	0.230724988320496	0.0602208540864654	DHRS4	groupGroup2	22	2434	0.0960405266070179	0.89063607453972	GTCTATGACGACTGTACCAG	NA	NA	NA	NA	nontargeting	Nontargeting
SABETI-NT-81	1.7011051009599	0.222813178598808	-7.63467004805345	DHRS4-AS1	(Intercept)	22	1768	4.52798976061552e-14	1.11903925697594e-13	GTCTATGACGACTGTACCAG	NA	NA	NA	NA	nontargeting	Nontargeting
SABETI-NT-81	0.460543381941112	0.224098333138409	-2.05509508032203	DHRS4-AS1	groupGroup2	22	1768	0.0797396440389614	0.874604076307438	GTCTATGACGACTGTACCAG	NA	NA	NA	NA	nontargeting	Nontargeting
SABETI-NT-81	-0.585350610104238	0.0889768093474776	6.57868735007446	DHX15	(Intercept)	107	12881	9.49239147908634e-11	1.704862690898e-10	GTCTATGACGACTGTACCAG	NA	NA	NA	NA	nontargeting	Nontargeting
SABETI-NT-81	-0.0834246032332336	0.0893116225318856	0.934084510707997	DHX15	groupGroup2	107	12881	0.700520602356584	0.991112523675254	GTCTATGACGACTGTACCAG	NA	NA	NA	NA	nontargeting	Nontargeting
SABETI-NT-81	0.912647740595653	0.144748043871218	-6.30507823240523	DHX34	(Intercept)	46	5694	5.76096729470878e-10	9.68749528728172e-10	GTCTATGACGACTGTACCAG	NA	NA	NA	NA	nontargeting	Nontargeting
SABETI-NT-81	-0.0660192690814247	0.145284588170864	0.454413437189785	DHX34	groupGroup2	46	5694	0.70093743456654	0.991112523675254	GTCTATGACGACTGTACCAG	NA	NA	NA	NA	nontargeting	Nontargeting
SABETI-NT-81	0.671485683778762	0.131956856649733	-5.08867595687853	DIDO1	(Intercept)	47	6808	7.21144257558906e-07	9.98620504162663e-07	GTCTATGACGACTGTACCAG	NA	NA	NA	NA	nontargeting	Nontargeting
SABETI-NT-81	-0.0869537749502114	0.132439327066714	0.656555547933358	DIDO1	groupGroup2	47	6808	0.977066521306016	0.999206065927133	GTCTATGACGACTGTACCAG	NA	NA	NA	NA	nontargeting	Nontargeting
SABETI-NT-81	0.825636363606015	0.140860566773463	-5.8613732893311	DIP2A	(Intercept)	43	5538	9.18109404089336e-09	1.41207689594322e-08	GTCTATGACGACTGTACCAG	NA	NA	NA	NA	nontargeting	Nontargeting
SABETI-NT-81	0.0452398248326546	0.141434730087977	-0.319863620516078	DIP2A	groupGroup2	43	5538	0.501856566431842	0.980799001466328	GTCTATGACGACTGTACCAG	NA	NA	NA	NA	nontargeting	Nontargeting
SABETI-NT-81	2.72275634849192	0.353498777335713	-7.70230768268304	DIPK1B	(Intercept)	9	826	2.67261294409146e-14	6.77788895533188e-14	GTCTATGACGACTGTACCAG	NA	NA	NA	NA	nontargeting	Nontargeting
SABETI-NT-81	0.253818359938827	0.355241352826464	-0.714495533583944	DIPK1B	groupGroup2	9	826	0.949841634035328	0.998631700241491	GTCTATGACGACTGTACCAG	NA	NA	NA	NA	nontargeting	Nontargeting
SABETI-NT-81	3.31054301339405	0.474763301684811	-6.97303898942018	DKK3	(Intercept)	5	509	6.20333236317296e-12	1.22790866960945e-11	GTCTATGACGACTGTACCAG	NA	NA	NA	NA	nontargeting	Nontargeting
SABETI-NT-81	0.154217643365621	0.476901227749237	-0.323374389479893	DKK3	groupGroup2	5	509	0.507176554533286	0.981037903995011	GTCTATGACGACTGTACCAG	NA	NA	NA	NA	nontargeting	Nontargeting
SABETI-NT-81	-0.267404880012628	0.0964066884372971	2.77371709730023	DLG1	(Intercept)	84	10372	0.0110839697826038	0.0127025829814189	GTCTATGACGACTGTACCAG	NA	NA	NA	NA	nontargeting	Nontargeting
SABETI-NT-81	0.105307895688335	0.0968101760678343	-1.08777713217406	DLG1	groupGroup2	84	10372	0.553387014273904	0.98358720380003	GTCTATGACGACTGTACCAG	NA	NA	NA	NA	nontargeting	Nontargeting
SABETI-NT-81	1.8289384724698	0.249201205475077	-7.33920395362097	DLGAP2	(Intercept)	19	2344	4.29735946479222e-13	9.54336737331457e-13	GTCTATGACGACTGTACCAG	NA	NA	NA	NA	nontargeting	Nontargeting
SABETI-NT-81	-0.0644119823705463	0.250134478308689	0.257509411761525	DLGAP2	groupGroup2	19	2344	0.406428898609568	0.972777084377221	GTCTATGACGACTGTACCAG	NA	NA	NA	NA	nontargeting	Nontargeting
SABETI-NT-81	1.04877991492023	0.158166461884939	-6.63086157723618	DLGAP4	(Intercept)	37	4897	6.6746618771828e-11	1.21362911068361e-10	GTCTATGACGACTGTACCAG	NA	NA	NA	NA	nontargeting	Nontargeting
SABETI-NT-81	-0.0402306471208815	0.158766747290079	0.253394667381936	DLGAP4	groupGroup2	37	4897	0.400073503922524	0.971875439463359	GTCTATGACGACTGTACCAG	NA	NA	NA	NA	nontargeting	Nontargeting
SABETI-NT-81	2.84053938414833	0.37794079148554	-7.51583170735092	DLGAP4-AS1	(Intercept)	8	726	1.1310052057927e-13	2.67443412640893e-13	GTCTATGACGACTGTACCAG	NA	NA	NA	NA	nontargeting	Nontargeting
SABETI-NT-81	0.263152326729282	0.37981349005472	-0.69284618271818	DLGAP4-AS1	groupGroup2	8	726	0.976812172475302	0.999206065927133	GTCTATGACGACTGTACCAG	NA	NA	NA	NA	nontargeting	Nontargeting
SABETI-NT-81	2.43507427604013	0.3028429726821	-8.04071580223284	DLL3	(Intercept)	11	1817	1.7863037249242e-15	5.2001738858923e-15	GTCTATGACGACTGTACCAG	NA	NA	NA	NA	nontargeting	Nontargeting
SABETI-NT-81	-0.295122896749674	0.303755771187297	0.97157955417973	DLL3	groupGroup2	11	1817	0.662519516304016	0.989477827853673	GTCTATGACGACTGTACCAG	NA	NA	NA	NA	nontargeting	Nontargeting
SABETI-NT-81	1.3090630131839	0.173361907423026	-7.55104182137089	DMAP1	(Intercept)	27	5183	8.63580297867092e-14	2.06815656008655e-13	GTCTATGACGACTGTACCAG	NA	NA	NA	NA	nontargeting	Nontargeting
SABETI-NT-81	-0.348441824379055	0.173862439320413	2.00412363786584	DMAP1	groupGroup2	27	5183	0.090113635784177	0.884290338764134	GTCTATGACGACTGTACCAG	NA	NA	NA	NA	nontargeting	Nontargeting
SABETI-NT-81	2.84053938414832	0.366758744066479	-7.74498067218115	DMC1	(Intercept)	7	1316	1.91192773471744e-14	4.93122454721596e-14	GTCTATGACGACTGTACCAG	NA	NA	NA	NA	nontargeting	Nontargeting
SABETI-NT-81	-0.347391325295452	0.367805947579398	0.9444962148701	DMC1	groupGroup2	7	1316	0.689832270381318	0.990531140939169	GTCTATGACGACTGTACCAG	NA	NA	NA	NA	nontargeting	Nontargeting
SABETI-NT-81	2.6173958328341	0.326679369582161	-8.01212465966821	DMPK	(Intercept)	10	1375	2.25486999629802e-15	6.48737495304273e-15	GTCTATGACGACTGTACCAG	NA	NA	NA	NA	nontargeting	Nontargeting
SABETI-NT-81	-0.157709414095189	0.327786268848769	0.481134901254669	DMPK	groupGroup2	10	1375	0.739158751310154	0.992381436035091	GTCTATGACGACTGTACCAG	NA	NA	NA	NA	nontargeting	Nontargeting
SABETI-NT-81	1.92424865227414	0.237487104946595	-8.10253951559541	DMWD	(Intercept)	18	2008	1.07647303609017e-15	3.21243593157346e-15	GTCTATGACGACTGTACCAG	NA	NA	NA	NA	nontargeting	Nontargeting
SABETI-NT-81	0.120392547211986	0.238524441646917	-0.504738828359574	DMWD	groupGroup2	18	2008	0.77251542887043	0.993171102326783	GTCTATGACGACTGTACCAG	NA	NA	NA	NA	nontargeting	Nontargeting
SABETI-NT-81	0.324861075693526	0.12214511776836	-2.65963209687679	DMXL1	(Intercept)	60	7369	0.0156452095584866	0.0178147836897024	GTCTATGACGACTGTACCAG	NA	NA	NA	NA	nontargeting	Nontargeting
SABETI-NT-81	0.0717186404707784	0.122648478823585	-0.584749531006713	DMXL1	groupGroup2	60	7369	0.882567711760616	0.99670280880173	GTCTATGACGACTGTACCAG	NA	NA	NA	NA	nontargeting	Nontargeting
SABETI-NT-81	0.988155293103807	0.150631105597871	-6.56010117685663	DNAAF3	(Intercept)	44	5436	1.07542563856146e-10	1.92309928510805e-10	GTCTATGACGACTGTACCAG	NA	NA	NA	NA	nontargeting	Nontargeting
SABETI-NT-81	-0.0941141878466803	0.151176369031046	0.622545629650312	DNAAF3	groupGroup2	44	5436	0.932833700550014	0.998191968693964	GTCTATGACGACTGTACCAG	NA	NA	NA	NA	nontargeting	Nontargeting
SABETI-NT-81	1.09133952933903	0.155604170320066	-7.01356221426601	DNAAF5	(Intercept)	43	5097	4.64651169988984e-12	9.30110036453174e-12	GTCTATGACGACTGTACCAG	NA	NA	NA	NA	nontargeting	Nontargeting
SABETI-NT-81	-0.0999513691220806	0.156162692813535	0.640046398543005	DNAAF5	groupGroup2	43	5097	0.955715129994552	0.998748695729051	GTCTATGACGACTGTACCAG	NA	NA	NA	NA	nontargeting	Nontargeting
SABETI-NT-81	-0.487190845631986	0.0841905151623493	5.78676641534392	DNAH14	(Intercept)	94	11710	1.43508492632074e-08	2.18086435930286e-08	GTCTATGACGACTGTACCAG	NA	NA	NA	NA	nontargeting	Nontargeting
SABETI-NT-81	0.157844568991767	0.0845565276715071	-1.86673428224225	DNAH14	groupGroup2	94	11710	0.123877407609189	0.908910934451386	GTCTATGACGACTGTACCAG	NA	NA	NA	NA	nontargeting	Nontargeting
SABETI-NT-81	1.58777641565292	0.209919697058687	-7.56373240767885	DNAH8	(Intercept)	23	2754	7.83330115031152e-14	1.88484223638982e-13	GTCTATGACGACTGTACCAG	NA	NA	NA	NA	nontargeting	Nontargeting
SABETI-NT-81	0.0703512240500096	0.210791954124575	-0.333747197999943	DNAH8	groupGroup2	23	2754	0.522859338498818	0.982294048765048	GTCTATGACGACTGTACCAG	NA	NA	NA	NA	nontargeting	Nontargeting
SABETI-NT-81	0.228633043598988	0.112765417716522	-2.02751027955878	DNAJB1	(Intercept)	69	7671	0.0852205085018154	0.0937362783150796	GTCTATGACGACTGTACCAG	NA	NA	NA	NA	nontargeting	Nontargeting
SABETI-NT-81	0.160296176222635	0.11326327653327	-1.4152528615535	DNAJB1	groupGroup2	69	7671	0.31398874110386	0.961583938983517	GTCTATGACGACTGTACCAG	NA	NA	NA	NA	nontargeting	Nontargeting
SABETI-NT-81	0.842443481922404	0.143260311255817	-5.88050852701323	DNAJB12	(Intercept)	48	5790	8.1801587073977e-09	1.26228367835316e-08	GTCTATGACGACTGTACCAG	NA	NA	NA	NA	nontargeting	Nontargeting
SABETI-NT-81	-0.0429978878667379	0.143802947186586	0.29900560946743	DNAJB12	groupGroup2	48	5790	0.470128468979012	0.978428151306918	GTCTATGACGACTGTACCAG	NA	NA	NA	NA	nontargeting	Nontargeting
SABETI-NT-81	0.949689012276013	0.150605553020047	-6.3058034264487	DNAJB14	(Intercept)	43	5586	5.73405456046162e-10	9.64395740847144e-10	GTCTATGACGACTGTACCAG	NA	NA	NA	NA	nontargeting	Nontargeting
SABETI-NT-81	-0.11012865047018	0.151145340463092	0.728627492801022	DNAJB14	groupGroup2	43	5586	0.932459112810114	0.998180196291535	GTCTATGACGACTGTACCAG	NA	NA	NA	NA	nontargeting	Nontargeting
SABETI-NT-81	-0.378336440719916	0.0809433547314272	4.67408895980713	DNAJB6	(Intercept)	103	10925	5.90522674767852e-06	7.79918696772902e-06	GTCTATGACGACTGTACCAG	NA	NA	NA	NA	nontargeting	Nontargeting
SABETI-NT-81	0.259578159023466	0.0813326339838657	-3.19156218492764	DNAJB6	groupGroup2	103	10925	0.00283011293376732	0.487818334430162	GTCTATGACGACTGTACCAG	NA	NA	NA	NA	nontargeting	Nontargeting
SABETI-NT-81	-0.250503069210027	0.0994247505694628	2.51952424094857	DNAJC11	(Intercept)	83	10717	0.0235027096902196	0.0265509827692997	GTCTATGACGACTGTACCAG	NA	NA	NA	NA	nontargeting	Nontargeting
SABETI-NT-81	-0.00956716513626092	0.0998127510380934	0.0958511316115275	DNAJC11	groupGroup2	83	10717	0.15272238576254	0.922117710465144	GTCTATGACGACTGTACCAG	NA	NA	NA	NA	nontargeting	Nontargeting
SABETI-NT-81	1.06983332411808	0.166919056503153	-6.4092941005683	DNAJC14	(Intercept)	36	3454	2.92389877501958e-10	5.04190527456234e-10	GTCTATGACGACTGTACCAG	NA	NA	NA	NA	nontargeting	Nontargeting
SABETI-NT-81	0.335173745933967	0.167772677980991	-1.99778503846701	DNAJC14	groupGroup2	36	3454	0.0914799401528988	0.885248202314688	GTCTATGACGACTGTACCAG	NA	NA	NA	NA	nontargeting	Nontargeting
SABETI-NT-81	1.15878081013456	0.166175766623784	-6.97322379597022	DNAJC16	(Intercept)	37	4279	6.19518535613456e-12	1.22636778590369e-11	GTCTATGACGACTGTACCAG	NA	NA	NA	NA	nontargeting	Nontargeting
SABETI-NT-81	0.0217269029770437	0.166839859012907	-0.13022609288685	DNAJC16	groupGroup2	37	4279	0.207224897556822	0.940855572960324	GTCTATGACGACTGTACCAG	NA	NA	NA	NA	nontargeting	Nontargeting
SABETI-NT-81	2.61739583283409	0.333487633602873	-7.84855439632573	DNAJC18	(Intercept)	10	1000	8.4172015329696e-15	2.26485459892809e-14	GTCTATGACGACTGTACCAG	NA	NA	NA	NA	nontargeting	Nontargeting
SABETI-NT-81	0.164360653330687	0.335005915500909	-0.490620152437996	DNAJC18	groupGroup2	10	1000	0.752609739353414	0.992643378571158	GTCTATGACGACTGTACCAG	NA	NA	NA	NA	nontargeting	Nontargeting
SABETI-NT-81	-0.0636256958802009	0.090430213628467	0.70358891489085	DNAJC21	(Intercept)	90	9918	0.96337763331854	0.965939276261737	GTCTATGACGACTGTACCAG	NA	NA	NA	NA	nontargeting	Nontargeting
SABETI-NT-81	0.127188970977708	0.0908252736349321	-1.40036980773587	DNAJC21	groupGroup2	90	9918	0.322805212763882	0.963019321917684	GTCTATGACGACTGTACCAG	NA	NA	NA	NA	nontargeting	Nontargeting
SABETI-NT-81	1.23110147171419	0.170325718294529	-7.22792473175048	DNAJC25	(Intercept)	34	3362	9.80860783147638e-13	2.09852039839886e-12	GTCTATGACGACTGTACCAG	NA	NA	NA	NA	nontargeting	Nontargeting
SABETI-NT-81	0.247923606027483	0.171155711200806	-1.44852663278417	DNAJC25	groupGroup2	34	3362	0.29493964623263	0.959000610470971	GTCTATGACGACTGTACCAG	NA	NA	NA	NA	nontargeting	Nontargeting
SABETI-NT-81	2.14739220358834	0.262309719876532	-8.18647591327956	DNAJC30	(Intercept)	15	1957	5.37972941794094e-16	1.66159837635236e-15	GTCTATGACGACTGTACCAG	NA	NA	NA	NA	nontargeting	Nontargeting
SABETI-NT-81	-0.072588915707309	0.263273651812878	0.275716598328274	DNAJC30	groupGroup2	15	1957	0.434468508023398	0.976159482696007	GTCTATGACGACTGTACCAG	NA	NA	NA	NA	nontargeting	Nontargeting
SABETI-NT-81	-0.739501289931492	0.0696885382774181	10.6115196015113	DNAJC7	(Intercept)	113	14476	5.26858769081132e-26	4.31044497001691e-25	GTCTATGACGACTGTACCAG	NA	NA	NA	NA	nontargeting	Nontargeting
SABETI-NT-81	0.00396071627023948	0.0699627652354795	-0.0566117742331734	DNAJC7	groupGroup2	113	14476	0.090291089786638	0.884327898178859	GTCTATGACGACTGTACCAG	NA	NA	NA	NA	nontargeting	Nontargeting
SABETI-NT-81	-0.863844256501612	0.0594520759539569	14.5300940739331	DNAJC8	(Intercept)	117	15434	1.5622617426491e-47	2.70615480393431e-46	GTCTATGACGACTGTACCAG	NA	NA	NA	NA	nontargeting	Nontargeting
SABETI-NT-81	0.00769757548766507	0.059686925301275	-0.128965857242786	DNAJC8	groupGroup2	117	15434	0.205230669718316	0.940348023777112	GTCTATGACGACTGTACCAG	NA	NA	NA	NA	nontargeting	Nontargeting
SABETI-NT-81	2.52208565302978	0.330874740408661	-7.62247867550955	DNAL4	(Intercept)	9	601	4.9770048268461e-14	1.22448758918549e-13	GTCTATGACGACTGTACCAG	NA	NA	NA	NA	nontargeting	Nontargeting
SABETI-NT-81	0.783556344015609	0.333450221596219	-2.34984502413806	DNAL4	groupGroup2	9	601	0.0375624578478004	0.811340494899136	GTCTATGACGACTGTACCAG	NA	NA	NA	NA	nontargeting	Nontargeting
SABETI-NT-81	3.53368656470822	0.537997653600713	-6.56821928693917	DNALI1	(Intercept)	4	319	1.01841032264094e-10	1.8246036011752e-10	GTCTATGACGACTGTACCAG	NA	NA	NA	NA	nontargeting	Nontargeting
SABETI-NT-81	0.405859779334227	0.5410189116722	-0.750176695450038	DNALI1	groupGroup2	4	319	0.90629658515441	0.997598084234366	GTCTATGACGACTGTACCAG	NA	NA	NA	NA	nontargeting	Nontargeting
SABETI-NT-81	1.28239476610174	0.177962516900791	-7.20598240817551	DNASE1	(Intercept)	32	2974	1.1525368650379e-12	2.44781833326137e-12	GTCTATGACGACTGTACCAG	NA	NA	NA	NA	nontargeting	Nontargeting
SABETI-NT-81	0.322347764366504	0.178880955754636	-1.80202393824783	DNASE1	groupGroup2	32	2974	0.143083278754223	0.917937275223231	GTCTATGACGACTGTACCAG	NA	NA	NA	NA	nontargeting	Nontargeting
SABETI-NT-81	2.21193072472594	0.272702327818328	-8.1111545413705	DNASE2	(Intercept)	13	1778	1.00282070080212e-15	3.00290643200352e-15	GTCTATGACGACTGTACCAG	NA	NA	NA	NA	nontargeting	Nontargeting
SABETI-NT-81	-0.0412686605195463	0.273733672149522	0.150762090010629	DNASE2	groupGroup2	13	1778	0.239673215665286	0.949785503949327	GTCTATGACGACTGTACCAG	NA	NA	NA	NA	nontargeting	Nontargeting
SABETI-NT-81	1.70110510095993	0.222244678380621	-7.65419947669829	DNHD1	(Intercept)	19	2423	3.89040272819678e-14	9.68789837488176e-14	GTCTATGACGACTGTACCAG	NA	NA	NA	NA	nontargeting	Nontargeting
SABETI-NT-81	0.0995904630156704	0.223190539568241	-0.446212743641942	DNHD1	groupGroup2	19	2423	0.689112843117718	0.990519150719524	GTCTATGACGACTGTACCAG	NA	NA	NA	NA	nontargeting	Nontargeting
SABETI-NT-81	2.43507427604002	0.302242131784403	-8.05670030734504	DNLZ	(Intercept)	12	1575	1.56763010682239e-15	4.59172391687948e-15	GTCTATGACGACTGTACCAG	NA	NA	NA	NA	nontargeting	Nontargeting
SABETI-NT-81	-0.132890870137151	0.303293700077315	0.438159019139779	DNLZ	groupGroup2	12	1575	0.677457972954648	0.990221166352004	GTCTATGACGACTGTACCAG	NA	NA	NA	NA	nontargeting	Nontargeting
SABETI-NT-81	2.52208565302979	0.316695730986683	-7.9637500801545	DNMBP	(Intercept)	11	1475	3.33804380721492e-15	9.41886885066202e-15	GTCTATGACGACTGTACCAG	NA	NA	NA	NA	nontargeting	Nontargeting
SABETI-NT-81	-0.155325477026816	0.317776640815613	0.488788214980668	DNMBP	groupGroup2	11	1475	0.750016715373386	0.992570604102239	GTCTATGACGACTGTACCAG	NA	NA	NA	NA	nontargeting	Nontargeting
SABETI-NT-81	0.700473220652024	0.132086605380095	-5.30313591326183	DNMT3B	(Intercept)	53	5958	2.27660213333634e-07	3.23840332021035e-07	GTCTATGACGACTGTACCAG	NA	NA	NA	NA	nontargeting	Nontargeting
SABETI-NT-81	0.0893166002514668	0.132645627203709	-0.673347490862247	DNMT3B	groupGroup2	53	5958	0.998547507832116	0.999913694226192	GTCTATGACGACTGTACCAG	NA	NA	NA	NA	nontargeting	Nontargeting
SABETI-NT-81	-0.648363577932965	0.0810361311480212	8.00091969776617	DNTTIP2	(Intercept)	111	13152	2.4698661901421e-15	7.07436634420221e-15	GTCTATGACGACTGTACCAG	NA	NA	NA	NA	nontargeting	Nontargeting
SABETI-NT-81	0.0264234910574706	0.0813590464271419	-0.324776312135532	DNTTIP2	groupGroup2	111	13152	0.509299252611786	0.981221035606282	GTCTATGACGACTGTACCAG	NA	NA	NA	NA	nontargeting	Nontargeting
SABETI-NT-81	1.04877991492023	0.162245260641707	-6.46416364195866	DOHH	(Intercept)	37	4780	2.03721193179298e-10	3.56000789877782e-10	GTCTATGACGACTGTACCAG	NA	NA	NA	NA	nontargeting	Nontargeting
SABETI-NT-81	-0.0461923842640558	0.162859190683509	0.283633880717381	DOHH	groupGroup2	37	4780	0.446618060244234	0.976878573565915	GTCTATGACGACTGTACCAG	NA	NA	NA	NA	nontargeting	Nontargeting
SABETI-NT-81	2.43507427604012	0.307353351920405	-7.92271911409227	DOK3	(Intercept)	11	1011	4.6474421005014e-15	1.28943686881855e-14	GTCTATGACGACTGTACCAG	NA	NA	NA	NA	nontargeting	Nontargeting
SABETI-NT-81	0.334706019077942	0.308981184780216	-1.083256960504	DOK3	groupGroup2	11	1011	0.557388766509206	0.983801814132836	GTCTATGACGACTGTACCAG	NA	NA	NA	NA	nontargeting	Nontargeting
SABETI-NT-81	3.31054301339402	0.471072808650276	-7.02766738517434	DOK4	(Intercept)	5	485	4.2002959435245e-12	8.44088067550298e-12	GTCTATGACGACTGTACCAG	NA	NA	NA	NA	nontargeting	Nontargeting
SABETI-NT-81	0.212780172573708	0.473315323190379	-0.449552681158651	DOK4	groupGroup2	5	485	0.693933971927584	0.990727996683583	GTCTATGACGACTGTACCAG	NA	NA	NA	NA	nontargeting	Nontargeting
SABETI-NT-81	0.912647740595658	0.144575237078786	-6.31261451847602	DONSON	(Intercept)	42	6180	5.48720593367e-10	9.24382189999182e-10	GTCTATGACGACTGTACCAG	NA	NA	NA	NA	nontargeting	Nontargeting
SABETI-NT-81	-0.181181695733575	0.145060894900849	1.24900439816957	DONSON	groupGroup2	42	6180	0.423326930404854	0.975300761527022	GTCTATGACGACTGTACCAG	NA	NA	NA	NA	nontargeting	Nontargeting
SABETI-NT-81	1.3090630131839	0.172022335666326	-7.60984326897587	DOT1L	(Intercept)	35	4620	5.48857013266378e-14	1.34400586769328e-13	GTCTATGACGACTGTACCAG	NA	NA	NA	NA	nontargeting	Nontargeting
SABETI-NT-81	-0.193315717725249	0.172589143125762	1.1200919954993	DOT1L	groupGroup2	35	4620	0.525349122599984	0.982522599568237	GTCTATGACGACTGTACCAG	NA	NA	NA	NA	nontargeting	Nontargeting
SABETI-NT-81	0.537954291154247	0.122343589576606	-4.3970778772794	DPAGT1	(Intercept)	54	7211	2.19435973319766e-05	2.81840996541123e-05	GTCTATGACGACTGTACCAG	NA	NA	NA	NA	nontargeting	Nontargeting
SABETI-NT-81	-0.0101688072835157	0.122819603663715	0.08279465964862	DPAGT1	groupGroup2	54	7211	0.131970368934708	0.912349665329633	GTCTATGACGACTGTACCAG	NA	NA	NA	NA	nontargeting	Nontargeting
SABETI-NT-81	3.53368656470824	0.51391542388747	-6.87600799753774	DPF1	(Intercept)	4	729	1.23106092299397e-11	2.37519744111349e-11	GTCTATGACGACTGTACCAG	NA	NA	NA	NA	nontargeting	Nontargeting
SABETI-NT-81	-0.422292633468556	0.515275328979202	0.819547550054742	DPF1	groupGroup2	4	729	0.824948168770768	0.994853800197921	GTCTATGACGACTGTACCAG	NA	NA	NA	NA	nontargeting	Nontargeting
SABETI-NT-81	0.275590026686753	0.112063678439207	-2.45922702632198	DPF2	(Intercept)	63	7453	0.0278473076548178	0.0313550101067729	GTCTATGACGACTGTACCAG	NA	NA	NA	NA	nontargeting	Nontargeting
SABETI-NT-81	0.182852384327659	0.11257080201976	-1.62433225176421	DPF2	groupGroup2	63	7453	0.208609835046264	0.941311654557293	GTCTATGACGACTGTACCAG	NA	NA	NA	NA	nontargeting	Nontargeting
SABETI-NT-81	0.454072807173533	0.117470716575449	-3.86541276337486	DPH2	(Intercept)	65	6661	0.000221802967964626	0.000272825023619082	GTCTATGACGACTGTACCAG	NA	NA	NA	NA	nontargeting	Nontargeting
SABETI-NT-81	0.191057979801176	0.118012304285198	-1.61896660656206	DPH2	groupGroup2	65	6661	0.210908896503508	0.941976584076052	GTCTATGACGACTGTACCAG	NA	NA	NA	NA	nontargeting	Nontargeting
SABETI-NT-81	0.210450724515792	0.102756814602056	-2.0480464028668	DPM1	(Intercept)	75	8558	0.0811109056790662	0.089324210071411	GTCTATGACGACTGTACCAG	NA	NA	NA	NA	nontargeting	Nontargeting
SABETI-NT-81	0.0900356201819771	0.10319236342142	-0.872502743388933	DPM1	groupGroup2	75	8558	0.765868344392222	0.992893252200554	GTCTATGACGACTGTACCAG	NA	NA	NA	NA	nontargeting	Nontargeting
SABETI-NT-81	0.85953791528169	0.14508028850879	-5.9245671766748	DPM3	(Intercept)	47	5785	6.26241986591486e-09	9.73762251796663e-09	GTCTATGACGACTGTACCAG	NA	NA	NA	NA	nontargeting	Nontargeting
SABETI-NT-81	-0.0708853915248633	0.145617715326983	0.486790988072372	DPM3	groupGroup2	47	5785	0.747187085189222	0.992564354582006	GTCTATGACGACTGTACCAG	NA	NA	NA	NA	nontargeting	Nontargeting
SABETI-NT-81	0.314810739840029	0.125570293347619	-2.5070478968185	DPP7	(Intercept)	62	7646	0.0243488426740278	0.0274878862972987	GTCTATGACGACTGTACCAG	NA	NA	NA	NA	nontargeting	Nontargeting
SABETI-NT-81	-0.048910413961187	0.126048129130417	0.388029670084045	DPP7	groupGroup2	62	7646	0.60401184609825	0.98621345172119	GTCTATGACGACTGTACCAG	NA	NA	NA	NA	nontargeting	Nontargeting
SABETI-NT-81	1.00795792040001	0.149578452158829	-6.73865724542805	DPP9	(Intercept)	39	5017	3.1971399360623e-11	5.96334785334731e-11	GTCTATGACGACTGTACCAG	NA	NA	NA	NA	nontargeting	Nontargeting
SABETI-NT-81	0.0127817936210047	0.150172116777018	-0.085114293487543	DPP9	groupGroup2	39	5017	0.135658946032766	0.913987818656113	GTCTATGACGACTGTACCAG	NA	NA	NA	NA	nontargeting	Nontargeting
SABETI-NT-81	0.859537915281708	0.139468020010586	-6.16297496168992	DR1	(Intercept)	46	5962	1.4278159876496e-09	2.3263959462807e-09	GTCTATGACGACTGTACCAG	NA	NA	NA	NA	nontargeting	Nontargeting
SABETI-NT-81	-0.0593260376636382	0.139987387586879	0.423795591062225	DR1	groupGroup2	46	5962	0.656570212382612	0.989221073183093	GTCTATGACGACTGTACCAG	NA	NA	NA	NA	nontargeting	Nontargeting
SABETI-NT-81	1.02816062771751	0.150449902328312	-6.83390691390317	DRAM2	(Intercept)	42	4828	1.65265310395119e-11	3.15410257506082e-11	GTCTATGACGACTGTACCAG	NA	NA	NA	NA	nontargeting	Nontargeting
SABETI-NT-81	0.0420464469056861	0.151063061278877	-0.278337050432629	DRAM2	groupGroup2	42	4828	0.43849272557496	0.97649772572742	GTCTATGACGACTGTACCAG	NA	NA	NA	NA	nontargeting	Nontargeting
SABETI-NT-81	0.0296317976063661	0.107374980128686	-0.275965570106305	DRAP1	(Intercept)	80	9735	0.434850978407262	0.454512876394415	GTCTATGACGACTGTACCAG	NA	NA	NA	NA	nontargeting	Nontargeting
SABETI-NT-81	-0.121005262903255	0.10776504882341	1.12286185757259	DRAP1	groupGroup2	80	9735	0.52299233810504	0.982298070484474	GTCTATGACGACTGTACCAG	NA	NA	NA	NA	nontargeting	Nontargeting
SABETI-NT-81	0.0524464753725477	0.0949107323747836	-0.552587405662903	DRG1	(Intercept)	86	9770	0.838908064093462	0.848864207394508	GTCTATGACGACTGTACCAG	NA	NA	NA	NA	nontargeting	Nontargeting
SABETI-NT-81	0.0397176511619904	0.0952960105392606	-0.416781887691167	DRG1	groupGroup2	86	9770	0.646324096577476	0.988707791143698	GTCTATGACGACTGTACCAG	NA	NA	NA	NA	nontargeting	Nontargeting
SABETI-NT-81	1.09133952933904	0.158046424425409	-6.90518329223007	DSN1	(Intercept)	38	4236	1.00277295659626e-11	1.94905365711345e-11	GTCTATGACGACTGTACCAG	NA	NA	NA	NA	nontargeting	Nontargeting
SABETI-NT-81	0.121067603894162	0.158735893207753	-0.762698350370635	DSN1	groupGroup2	38	4236	0.89128662923129	0.997042666214748	GTCTATGACGACTGTACCAG	NA	NA	NA	NA	nontargeting	Nontargeting
SABETI-NT-81	1.42347336436165	0.187497196877118	-7.59197144314947	DSTYK	(Intercept)	27	2806	6.30148935909212e-14	1.53258873734353e-13	GTCTATGACGACTGTACCAG	NA	NA	NA	NA	nontargeting	Nontargeting
SABETI-NT-81	0.255662811737472	0.188417208788052	-1.35689735232764	DSTYK	groupGroup2	27	2806	0.349627656508638	0.966997236314947	GTCTATGACGACTGTACCAG	NA	NA	NA	NA	nontargeting	Nontargeting
SABETI-NT-81	-0.294954831780859	0.128540118827652	2.29465193023773	DTL	(Intercept)	75	8938	0.043506159341701	0.0485532917483791	GTCTATGACGACTGTACCAG	NA	NA	NA	NA	nontargeting	Nontargeting
SABETI-NT-81	0.0285765414923346	0.129049295529918	-0.221438957686597	DTL	groupGroup2	75	8938	0.35049867721323	0.967167639975317	GTCTATGACGACTGTACCAG	NA	NA	NA	NA	nontargeting	Nontargeting
SABETI-NT-81	0.376686143558125	0.112281922254659	-3.35482449885201	DTNBP1	(Intercept)	66	7951	0.00158830700020491	0.001885831316036	GTCTATGACGACTGTACCAG	NA	NA	NA	NA	nontargeting	Nontargeting
SABETI-NT-81	0.0177625570104823	0.11272915317772	-0.15756844178967	DTNBP1	groupGroup2	66	7951	0.250406254655878	0.951533495684471	GTCTATGACGACTGTACCAG	NA	NA	NA	NA	nontargeting	Nontargeting
SABETI-NT-81	2.08676758177191	0.256588319592996	-8.13274581275551	DTWD2	(Intercept)	13	2265	8.39348069123598e-16	2.53657842148729e-15	GTCTATGACGACTGTACCAG	NA	NA	NA	NA	nontargeting	Nontargeting
SABETI-NT-81	-0.182177495225392	0.257445573507989	0.707634987632596	DTWD2	groupGroup2	13	2265	0.958343919276408	0.99876290531786	GTCTATGACGACTGTACCAG	NA	NA	NA	NA	nontargeting	Nontargeting
SABETI-NT-81	0.809107061654818	0.147445080074329	-5.48751481736071	DUS1L	(Intercept)	47	5314	8.15255667480976e-08	1.18818980889702e-07	GTCTATGACGACTGTACCAG	NA	NA	NA	NA	nontargeting	Nontargeting
SABETI-NT-81	0.0522166523993712	0.148046976114182	-0.352703268718563	DUS1L	groupGroup2	47	5314	0.551378182845786	0.983379855842605	GTCTATGACGACTGTACCAG	NA	NA	NA	NA	nontargeting	Nontargeting
SABETI-NT-81	1.66188438780663	0.203175790915786	-8.17953940435481	DUS2	(Intercept)	23	3198	5.69861775175696e-16	1.75516319844384e-15	GTCTATGACGACTGTACCAG	NA	NA	NA	NA	nontargeting	Nontargeting
SABETI-NT-81	-0.105101982203394	0.20389905401063	0.515460862304515	DUS2	groupGroup2	23	3198	0.787537976224574	0.993672642944548	GTCTATGACGACTGTACCAG	NA	NA	NA	NA	nontargeting	Nontargeting
SABETI-NT-81	2.35503156836658	0.300509133517235	-7.83680529374499	DUSP1	(Intercept)	11	1837	9.24307659474388e-15	2.47487928681036e-14	GTCTATGACGACTGTACCAG	NA	NA	NA	NA	nontargeting	Nontargeting
SABETI-NT-81	-0.259913639134365	0.301458765636172	0.862186370948169	DUSP1	groupGroup2	11	1837	0.777169936718106	0.993311069886016	GTCTATGACGACTGTACCAG	NA	NA	NA	NA	nontargeting	Nontargeting
SABETI-NT-81	1.58777641565293	0.196538470968289	-8.07870544545509	DUSP14	(Intercept)	23	4338	1.30915845485901e-15	3.87004785465216e-15	GTCTATGACGACTGTACCAG	NA	NA	NA	NA	nontargeting	Nontargeting
SABETI-NT-81	-0.396937061846866	0.197076377078645	2.01412806410819	DUSP14	groupGroup2	23	4338	0.0879921795236596	0.881888429798296	GTCTATGACGACTGTACCAG	NA	NA	NA	NA	nontargeting	Nontargeting
SABETI-NT-81	1.97554194666169	0.244202922310851	-8.08975555233927	DUSP22	(Intercept)	18	1610	1.19569187551829e-15	3.5501117397531e-15	GTCTATGACGACTGTACCAG	NA	NA	NA	NA	nontargeting	Nontargeting
SABETI-NT-81	0.309012341891697	0.245466565417691	-1.25887752316034	DUSP22	groupGroup2	18	1610	0.416149147091832	0.974314199619205	GTCTATGACGACTGTACCAG	NA	NA	NA	NA	nontargeting	Nontargeting
SABETI-NT-81	1.18231130754474	0.16947687696884	-6.97623964219098	DUSP23	(Intercept)	34	4399	6.06370805982638e-12	1.20136353034563e-11	GTCTATGACGACTGTACCAG	NA	NA	NA	NA	nontargeting	Nontargeting
SABETI-NT-81	-0.0561756802623323	0.170111827478723	0.330227951194978	DUSP23	groupGroup2	34	4399	0.51754454326609	0.981749418562977	GTCTATGACGACTGTACCAG	NA	NA	NA	NA	nontargeting	Nontargeting
SABETI-NT-81	2.3550315683666	0.296430100768292	-7.94464382079549	DUSP28	(Intercept)	12	856	3.8949910942085e-15	1.09046614255488e-14	GTCTATGACGACTGTACCAG	NA	NA	NA	NA	nontargeting	Nontargeting
SABETI-NT-81	0.593779002461348	0.298416116740911	-1.98976854516499	DUSP28	groupGroup2	12	856	0.0932328758588296	0.887186236928376	GTCTATGACGACTGTACCAG	NA	NA	NA	NA	nontargeting	Nontargeting
SABETI-NT-81	2.97407077677285	0.391529598241799	-7.59603051756034	DUSP7	(Intercept)	7	633	6.10705092901828e-14	1.48762558836561e-13	GTCTATGACGACTGTACCAG	NA	NA	NA	NA	nontargeting	Nontargeting
SABETI-NT-81	0.294700684464212	0.393555332724643	-0.748816392409053	DUSP7	groupGroup2	7	633	0.907935756371428	0.997681277298137	GTCTATGACGACTGTACCAG	NA	NA	NA	NA	nontargeting	Nontargeting
SABETI-NT-81	2.84053938414829	0.375965139133235	-7.55532651430657	DUSP9	(Intercept)	6	1095	8.35620763480146e-14	2.00455008646006e-13	GTCTATGACGACTGTACCAG	NA	NA	NA	NA	nontargeting	Nontargeting
SABETI-NT-81	-0.17749228850004	0.377228567643381	0.470516561375159	DUSP9	groupGroup2	6	1095	0.724027990463942	0.991983514355373	GTCTATGACGACTGTACCAG	NA	NA	NA	NA	nontargeting	Nontargeting
SABETI-NT-81	1.87545848810468	0.230955298930109	-8.12043930921987	DVL1	(Intercept)	18	2336	9.28998424521232e-16	2.79276760813139e-15	GTCTATGACGACTGTACCAG	NA	NA	NA	NA	nontargeting	Nontargeting
SABETI-NT-81	0.00438257207519215	0.231865087729739	-0.0189013883810764	DVL1	groupGroup2	18	2336	0.0301604560567379	0.791533727047832	GTCTATGACGACTGTACCAG	NA	NA	NA	NA	nontargeting	Nontargeting
SABETI-NT-81	1.4542450230284	0.185264790090404	-7.84954886634838	DVL3	(Intercept)	28	2966	8.35072934459086e-15	2.24788500765154e-14	GTCTATGACGACTGTACCAG	NA	NA	NA	NA	nontargeting	Nontargeting
SABETI-NT-81	0.18242128626887	0.186123895727005	-0.980106748552233	DVL3	groupGroup2	28	2966	0.65406685660001	0.989042656017586	GTCTATGACGACTGTACCAG	NA	NA	NA	NA	nontargeting	Nontargeting
SABETI-NT-81	0.0221411258772096	0.0978723365856682	-0.226224555881828	DYNC1I2	(Intercept)	83	9368	0.357946454414092	0.37703239312986	GTCTATGACGACTGTACCAG	NA	NA	NA	NA	nontargeting	Nontargeting
SABETI-NT-81	0.10193209871277	0.0982884144371836	-1.03707135064139	DYNC1I2	groupGroup2	83	9368	0.599405211740948	0.985851550707035	GTCTATGACGACTGTACCAG	NA	NA	NA	NA	nontargeting	Nontargeting
SABETI-NT-81	0.657301048786809	0.128232851495844	-5.12583976039956	DYNC1LI2	(Intercept)	53	6973	5.92428924006152e-07	8.24162030654806e-07	GTCTATGACGACTGTACCAG	NA	NA	NA	NA	nontargeting	Nontargeting
SABETI-NT-81	-0.0772898504211149	0.128704025531652	0.600523954878997	DYNC1LI2	groupGroup2	53	6973	0.903685797829544	0.997477891267021	GTCTATGACGACTGTACCAG	NA	NA	NA	NA	nontargeting	Nontargeting
SABETI-NT-81	2.61739583283408	0.325009580974087	-8.05328822919458	DYNLRB1	(Intercept)	10	1697	1.61197592508828e-15	4.71571281843142e-15	GTCTATGACGACTGTACCAG	NA	NA	NA	NA	nontargeting	Nontargeting
SABETI-NT-81	-0.381255839248191	0.325902690922259	1.16984563143462	DYNLRB1	groupGroup2	10	1697	0.484126193087912	0.979326401232021	GTCTATGACGACTGTACCAG	NA	NA	NA	NA	nontargeting	Nontargeting
SABETI-NT-81	2.35503156836658	0.295971134574802	-7.95696368076526	E2F1	(Intercept)	10	1654	3.52624876836048e-15	9.92212645817412e-15	GTCTATGACGACTGTACCAG	NA	NA	NA	NA	nontargeting	Nontargeting
SABETI-NT-81	-0.123178826792318	0.297014507664432	0.414723266418642	E2F1	groupGroup2	10	1654	0.643311003797964	0.988629171703368	GTCTATGACGACTGTACCAG	NA	NA	NA	NA	nontargeting	Nontargeting
SABETI-NT-81	2.6173958328341	0.333840893485909	-7.84024930410324	E2F2	(Intercept)	9	1248	8.99305592822028e-15	2.41129900366589e-14	GTCTATGACGACTGTACCAG	NA	NA	NA	NA	nontargeting	Nontargeting
SABETI-NT-81	-0.0773308541934819	0.335063539441751	0.230794595921486	E2F2	groupGroup2	9	1248	0.365051240519358	0.969020845481072	GTCTATGACGACTGTACCAG	NA	NA	NA	NA	nontargeting	Nontargeting
SABETI-NT-81	0.266020575670602	0.111617715743718	-2.3833185789378	E2F4	(Intercept)	70	7813	0.0343146781162596	0.0384777284271631	GTCTATGACGACTGTACCAG	NA	NA	NA	NA	nontargeting	Nontargeting
SABETI-NT-81	0.105614727581735	0.112092907208014	-0.94220705138589	E2F4	groupGroup2	70	7813	0.692173288930538	0.990598845766571	GTCTATGACGACTGTACCAG	NA	NA	NA	NA	nontargeting	Nontargeting
SABETI-NT-81	1.28239476610175	0.175333887725323	-7.31401546351804	E4F1	(Intercept)	35	3928	5.18550574631434e-13	1.1419416028014e-12	GTCTATGACGACTGTACCAG	NA	NA	NA	NA	nontargeting	Nontargeting
SABETI-NT-81	-0.000691526413519351	0.176021471627926	0.00392864806278349	E4F1	groupGroup2	35	3928	0.00626919914148405	0.596632241142024	GTCTATGACGACTGTACCAG	NA	NA	NA	NA	nontargeting	Nontargeting
SABETI-NT-81	1.33646198737203	0.176406935391339	-7.57601726036018	EAPP	(Intercept)	30	3866	7.12648848373474e-14	1.72295027041006e-13	GTCTATGACGACTGTACCAG	NA	NA	NA	NA	nontargeting	Nontargeting
SABETI-NT-81	-0.012522740408759	0.177091461798653	0.0707134058388258	EAPP	groupGroup2	30	3866	0.112748297536798	0.902535232586133	GTCTATGACGACTGTACCAG	NA	NA	NA	NA	nontargeting	Nontargeting
SABETI-NT-81	1.3090630131839	0.172378755939418	-7.59410871745686	EBLN3P	(Intercept)	33	3897	6.19836244438032e-14	1.50874561947996e-13	GTCTATGACGACTGTACCAG	NA	NA	NA	NA	nontargeting	Nontargeting
SABETI-NT-81	0.0148762337793631	0.173064352885342	-0.0859578158722195	EBLN3P	groupGroup2	33	3897	0.137000097770622	0.914792625459905	GTCTATGACGACTGTACCAG	NA	NA	NA	NA	nontargeting	Nontargeting
SABETI-NT-81	-0.926457849229604	0.0590310695592213	15.694410691647	EBNA1BP2	(Intercept)	123	15992	3.30338722998156e-55	6.46167024689982e-54	GTCTATGACGACTGTACCAG	NA	NA	NA	NA	nontargeting	Nontargeting
SABETI-NT-81	-0.0973560125362423	0.0592449110467835	1.64328059264641	EBNA1BP2	groupGroup2	123	15992	0.200649783599906	0.939024794153625	GTCTATGACGACTGTACCAG	NA	NA	NA	NA	nontargeting	Nontargeting
SABETI-NT-81	-0.042863704431777	0.0955796995515999	0.448460338679309	EBP	(Intercept)	85	10190	0.692357992686938	0.708166475590944	GTCTATGACGACTGTACCAG	NA	NA	NA	NA	nontargeting	Nontargeting
SABETI-NT-81	-0.00208452983228106	0.0959541467666667	0.0217242287334391	EBP	groupGroup2	85	10190	0.0346641268051979	0.803895880618288	GTCTATGACGACTGTACCAG	NA	NA	NA	NA	nontargeting	Nontargeting
SABETI-NT-81	1.51878354416598	0.20227663977223	-7.50844756901326	ECE1	(Intercept)	24	3020	1.19665281807244e-13	2.82174495905875e-13	GTCTATGACGACTGTACCAG	NA	NA	NA	NA	nontargeting	Nontargeting
SABETI-NT-81	0.0442804606803967	0.20309956702711	-0.218023412499378	ECE1	groupGroup2	24	3020	0.34517826069282	0.966276981339805	GTCTATGACGACTGTACCAG	NA	NA	NA	NA	nontargeting	Nontargeting
SABETI-NT-81	0.409121419311271	0.11802191232441	-3.46648695359814	ECH1	(Intercept)	61	8163	0.00105461464911144	0.00126126990301912	GTCTATGACGACTGTACCAG	NA	NA	NA	NA	nontargeting	Nontargeting
SABETI-NT-81	-0.0879592656470469	0.118454309658378	0.742558594117185	ECH1	groupGroup2	61	8163	0.915497929482302	0.99794000004849	GTCTATGACGACTGTACCAG	NA	NA	NA	NA	nontargeting	Nontargeting
SABETI-NT-81	2.84053938414828	0.378375869683394	-7.50718957454951	ECHDC2	(Intercept)	7	819	1.20820430990689e-13	2.84760249665734e-13	GTCTATGACGACTGTACCAG	NA	NA	NA	NA	nontargeting	Nontargeting
SABETI-NT-81	0.132662639803807	0.380044068003578	-0.349071728709519	ECHDC2	groupGroup2	7	819	0.545929079175852	0.983250588779954	GTCTATGACGACTGTACCAG	NA	NA	NA	NA	nontargeting	Nontargeting
SABETI-NT-81	-0.412737867437242	0.106423316586808	3.87826540907113	ECI1	(Intercept)	83	10134	0.000210407814498504	0.000259068843820735	GTCTATGACGACTGTACCAG	NA	NA	NA	NA	nontargeting	Nontargeting
SABETI-NT-81	-0.0061250067095439	0.106839824051607	0.0573288730481746	ECI1	groupGroup2	83	10134	0.0914335583949419	0.885150694009729	GTCTATGACGACTGTACCAG	NA	NA	NA	NA	nontargeting	Nontargeting
SABETI-NT-81	-0.305765747885074	0.0866889483597255	3.5271595015349	ECI2	(Intercept)	94	12271	0.000840087282756792	0.00100881576362418	GTCTATGACGACTGTACCAG	NA	NA	NA	NA	nontargeting	Nontargeting
SABETI-NT-81	-0.0915351086753405	0.087007858526702	1.05203265802995	ECI2	groupGroup2	94	12271	0.585569132841378	0.985394452611634	GTCTATGACGACTGTACCAG	NA	NA	NA	NA	nontargeting	Nontargeting
SABETI-NT-81	1.92424865227414	0.244636784311121	-7.86573718949373	ECM1	(Intercept)	19	2511	7.33860308908126e-15	1.98876327439457e-14	GTCTATGACGACTGTACCAG	NA	NA	NA	NA	nontargeting	Nontargeting
SABETI-NT-81	-0.17105184017903	0.245470836062453	0.696831619278435	ECM1	groupGroup2	19	2511	0.971816351322358	0.999105383092574	GTCTATGACGACTGTACCAG	NA	NA	NA	NA	nontargeting	Nontargeting
SABETI-NT-81	1.87545848810472	0.248908542010608	-7.53472931445156	ECM2	(Intercept)	17	2509	9.78697694497088e-14	2.33028440878721e-13	GTCTATGACGACTGTACCAG	NA	NA	NA	NA	nontargeting	Nontargeting
SABETI-NT-81	-0.173289859048837	0.249765997292549	0.69380884879163	ECM2	groupGroup2	17	2509	0.97560418515629	0.999204039428939	GTCTATGACGACTGTACCAG	NA	NA	NA	NA	nontargeting	Nontargeting
SABETI-NT-81	-0.167615409404261	0.0951114299975426	1.76230563885531	ECPAS	(Intercept)	83	10470	0.156035343359986	0.168828340387724	GTCTATGACGACTGTACCAG	NA	NA	NA	NA	nontargeting	Nontargeting
SABETI-NT-81	0.0353403299176654	0.0954937789424372	-0.370079918388906	ECPAS	groupGroup2	83	10470	0.577354111287174	0.984759190109602	GTCTATGACGACTGTACCAG	NA	NA	NA	NA	nontargeting	Nontargeting
SABETI-NT-81	0.930996879263843	0.145040217936466	-6.41888775754365	EDC4	(Intercept)	48	4965	2.74547140749328e-10	4.74533636367936e-10	GTCTATGACGACTGTACCAG	NA	NA	NA	NA	nontargeting	Nontargeting
SABETI-NT-81	0.0953334570973175	0.145659345154561	-0.654495988542017	EDC4	groupGroup2	48	4965	0.974415378530898	0.999170975102269	GTCTATGACGACTGTACCAG	NA	NA	NA	NA	nontargeting	Nontargeting
SABETI-NT-81	2.72275634849189	0.354717186811599	-7.67585121252675	EDDM13	(Intercept)	8	1289	3.28647544085596e-14	8.2519060791116e-14	GTCTATGACGACTGTACCAG	NA	NA	NA	NA	nontargeting	Nontargeting
SABETI-NT-81	-0.236528732483606	0.355850572504168	0.664685547136042	EDDM13	groupGroup2	8	1289	0.987496720295182	0.999524776943592	GTCTATGACGACTGTACCAG	NA	NA	NA	NA	nontargeting	Nontargeting
SABETI-NT-81	2.35503156836657	0.292949479044897	-8.03903654665875	EDEM1	(Intercept)	13	1610	1.81095148025081e-15	5.26809211799534e-15	GTCTATGACGACTGTACCAG	NA	NA	NA	NA	nontargeting	Nontargeting
SABETI-NT-81	-0.0816881595624163	0.294018305803026	0.277833583658367	EDEM1	groupGroup2	13	1610	0.43771978063515	0.976345250047282	GTCTATGACGACTGTACCAG	NA	NA	NA	NA	nontargeting	Nontargeting
SABETI-NT-81	2.21193072472589	0.267206221370109	-8.27799110883026	EDEM2	(Intercept)	13	1818	2.50541157600304e-16	8.03257187423828e-16	GTCTATGACGACTGTACCAG	NA	NA	NA	NA	nontargeting	Nontargeting
SABETI-NT-81	-0.0427765773671861	0.268213790367988	0.159486867951484	EDEM2	groupGroup2	13	1818	0.253429392497092	0.952049364727965	GTCTATGACGACTGTACCAG	NA	NA	NA	NA	nontargeting	Nontargeting
SABETI-NT-81	0.62952148467972	0.127904389331219	-4.9218129883684	EDEM3	(Intercept)	58	6305	1.71492264933746e-06	2.32905176987142e-06	GTCTATGACGACTGTACCAG	NA	NA	NA	NA	nontargeting	Nontargeting
SABETI-NT-81	0.0803520747791382	0.128441359826975	-0.625593460606316	EDEM3	groupGroup2	58	6305	0.936836741735788	0.998293358872357	GTCTATGACGACTGTACCAG	NA	NA	NA	NA	nontargeting	Nontargeting
SABETI-NT-81	-1.02805406335252	0.0628126365684783	16.3669942787983	EDF1	(Intercept)	121	15491	6.58138336890668e-60	1.34420727733113e-58	GTCTATGACGACTGTACCAG	NA	NA	NA	NA	nontargeting	Nontargeting
SABETI-NT-81	-0.0122816644427455	0.0630571191036623	0.19477046552912	EDF1	groupGroup2	121	15491	0.308854710887752	0.960768577411167	GTCTATGACGACTGTACCAG	NA	NA	NA	NA	nontargeting	Nontargeting
SABETI-NT-81	2.61739583283408	0.335434617039657	-7.80299855731538	EEF1AKMT3	(Intercept)	10	1137	1.20906482651615e-14	3.19154258197632e-14	GTCTATGACGACTGTACCAG	NA	NA	NA	NA	nontargeting	Nontargeting
SABETI-NT-81	0.023672356095402	0.336778790486643	-0.070290519367908	EEF1AKMT3	groupGroup2	10	1137	0.112075143415446	0.902106497505431	GTCTATGACGACTGTACCAG	NA	NA	NA	NA	nontargeting	Nontargeting
SABETI-NT-81	0.513261678563865	0.122348960012082	-4.19506368107405	EEF1AKMT4	(Intercept)	57	5741	5.45589869514282e-05	6.88484635074688e-05	GTCTATGACGACTGTACCAG	NA	NA	NA	NA	nontargeting	Nontargeting
SABETI-NT-81	0.315986587630601	0.122974016057124	-2.56953946664488	EEF1AKMT4	groupGroup2	57	5741	0.0203667582960234	0.746534727566032	GTCTATGACGACTGTACCAG	NA	NA	NA	NA	nontargeting	Nontargeting
SABETI-NT-81	-1.3396005382368	0.059513714911583	22.509106350141	EEF1D	(Intercept)	127	16282	6.76030415845078e-112	1.95907412840768e-110	GTCTATGACGACTGTACCAG	NA	NA	NA	NA	nontargeting	Nontargeting
SABETI-NT-81	-0.0376563794743595	0.059742589966553	0.630310461857137	EEF1D	groupGroup2	127	16282	0.943017041050314	0.998415750907133	GTCTATGACGACTGTACCAG	NA	NA	NA	NA	nontargeting	Nontargeting
SABETI-NT-81	-3.25528517828394	0.0547352745702688	59.473259316619	EEF2	(Intercept)	137	17423	0	0	GTCTATGACGACTGTACCAG	NA	NA	NA	NA	nontargeting	Nontargeting
SABETI-NT-81	0.00843045059115885	0.0549502200943672	-0.153419778422744	EEF2	groupGroup2	137	17423	0.243865502802978	0.950759987370812	GTCTATGACGACTGTACCAG	NA	NA	NA	NA	nontargeting	Nontargeting
SABETI-NT-81	0.968737207246695	0.148659637218959	-6.51647767591315	EFCAB14	(Intercept)	43	5209	1.43955031977727e-10	2.54729182118757e-10	GTCTATGACGACTGTACCAG	NA	NA	NA	NA	nontargeting	Nontargeting
SABETI-NT-81	-0.00886569986237378	0.149238489090912	0.0594062558283675	EFCAB14	groupGroup2	43	5209	0.09474293913764	0.889048966618358	GTCTATGACGACTGTACCAG	NA	NA	NA	NA	nontargeting	Nontargeting
SABETI-NT-81	3.31054301339403	0.48057900670167	-6.88865507487539	EFCAB14-AS1	(Intercept)	5	432	1.12644630422505e-11	2.18049581460939e-11	GTCTATGACGACTGTACCAG	NA	NA	NA	NA	nontargeting	Nontargeting
SABETI-NT-81	0.319438546947138	0.483077734476107	-0.6612570279058	EFCAB14-AS1	groupGroup2	5	432	0.983105010852268	0.999324469745109	GTCTATGACGACTGTACCAG	NA	NA	NA	NA	nontargeting	Nontargeting
SABETI-NT-81	1.15878081013454	0.167168509775318	-6.93181276600477	EFHD2	(Intercept)	37	4258	8.30963284325666e-12	1.62667603380708e-11	GTCTATGACGACTGTACCAG	NA	NA	NA	NA	nontargeting	Nontargeting
SABETI-NT-81	0.0153930516978653	0.167832910922564	-0.0917165269508284	EFHD2	groupGroup2	37	4258	0.14615346773977	0.919210612117995	GTCTATGACGACTGTACCAG	NA	NA	NA	NA	nontargeting	Nontargeting
SABETI-NT-81	2.9740707767728	0.391207628098899	-7.60228217232242	EFNA4	(Intercept)	6	716	5.8190691669426e-14	1.42070685936792e-13	GTCTATGACGACTGTACCAG	NA	NA	NA	NA	nontargeting	Nontargeting
SABETI-NT-81	0.168739350700257	0.393005460327383	-0.429356250062512	EFNA4	groupGroup2	6	716	0.664672025614812	0.989586338604989	GTCTATGACGACTGTACCAG	NA	NA	NA	NA	nontargeting	Nontargeting
SABETI-NT-81	0.256541831716053	0.121417680433109	-2.11288694365551	EGFL7	(Intercept)	65	8263	0.0692208912713244	0.0764989740920127	GTCTATGACGACTGTACCAG	NA	NA	NA	NA	nontargeting	Nontargeting
SABETI-NT-81	-0.0984326107069797	0.121865581697654	0.807714609291315	EGFL7	groupGroup2	65	8263	0.838509783034044	0.99502348738344	GTCTATGACGACTGTACCAG	NA	NA	NA	NA	nontargeting	Nontargeting
SABETI-NT-81	1.18231130754476	0.160099864701703	-7.3848363941321	EGLN1	(Intercept)	35	4702	3.05281928290982e-13	6.8898818025438e-13	GTCTATGACGACTGTACCAG	NA	NA	NA	NA	nontargeting	Nontargeting
SABETI-NT-81	-0.067089360141273	0.160690282476757	0.417507263707606	EGLN1	groupGroup2	35	4702	0.647385175133052	0.988707791143698	GTCTATGACGACTGTACCAG	NA	NA	NA	NA	nontargeting	Nontargeting
SABETI-NT-81	2.0867675817719	0.254594162050281	-8.19644710219149	EGLN3	(Intercept)	17	2190	4.9519232813768e-16	1.53547013213601e-15	GTCTATGACGACTGTACCAG	NA	NA	NA	NA	nontargeting	Nontargeting
SABETI-NT-81	-0.136428192538087	0.255477739953603	0.534012053507532	EGLN3	groupGroup2	17	2190	0.813333610526506	0.994745136496563	GTCTATGACGACTGTACCAG	NA	NA	NA	NA	nontargeting	Nontargeting
SABETI-NT-81	0.0836990188766474	0.111597221376598	-0.750009882362531	EHBP1	(Intercept)	68	8217	0.906497505754482	0.912617225276716	GTCTATGACGACTGTACCAG	NA	NA	NA	NA	nontargeting	Nontargeting
SABETI-NT-81	0.134749150471702	0.112075284161765	-1.20230924667753	EHBP1	groupGroup2	68	8217	0.458487471423664	0.977934802523314	GTCTATGACGACTGTACCAG	NA	NA	NA	NA	nontargeting	Nontargeting
SABETI-NT-81	0.949689012276007	0.151118935508611	-6.2843812992707	EHBP1L1	(Intercept)	43	4738	6.58323838904932e-10	1.10163774150496e-09	GTCTATGACGACTGTACCAG	NA	NA	NA	NA	nontargeting	Nontargeting
SABETI-NT-81	0.105237911204601	0.151766161449019	-0.693421446518908	EHBP1L1	groupGroup2	43	4738	0.976090214235416	0.999206065927133	GTCTATGACGACTGTACCAG	NA	NA	NA	NA	nontargeting	Nontargeting
SABETI-NT-81	1.42347336436162	0.183028108277426	-7.77734839614899	EHD1	(Intercept)	29	2719	1.48120879919486e-14	3.86969034061633e-14	GTCTATGACGACTGTACCAG	NA	NA	NA	NA	nontargeting	Nontargeting
SABETI-NT-81	0.309712939136773	0.183981526006077	-1.68339151142025	EHD1	groupGroup2	29	2719	0.184598650888791	0.933640659179004	GTCTATGACGACTGTACCAG	NA	NA	NA	NA	nontargeting	Nontargeting
SABETI-NT-81	1.82893847246982	0.226873357710019	-8.06149514835277	EHD2	(Intercept)	18	1947	1.50733771416331e-15	4.42481266666584e-15	GTCTATGACGACTGTACCAG	NA	NA	NA	NA	nontargeting	Nontargeting
SABETI-NT-81	0.25550897741673	0.227991886694637	-1.12069328922633	EHD2	groupGroup2	18	1947	0.524836879385324	0.982495119980171	GTCTATGACGACTGTACCAG	NA	NA	NA	NA	nontargeting	Nontargeting
SABETI-NT-81	2.21193072472588	0.276665092877683	-7.99497580890627	EHHADH	(Intercept)	14	1345	2.5919862172939e-15	7.40653898971482e-15	GTCTATGACGACTGTACCAG	NA	NA	NA	NA	nontargeting	Nontargeting
SABETI-NT-81	0.253818359938849	0.278023224002838	-0.912939416659156	EHHADH	groupGroup2	14	1345	0.722548810756386	0.991878748539315	GTCTATGACGACTGTACCAG	NA	NA	NA	NA	nontargeting	Nontargeting
SABETI-NT-81	1.87545848810473	0.229604968888487	-8.16819643400487	EID2	(Intercept)	20	2864	6.26067849275128e-16	1.91930628485751e-15	GTCTATGACGACTGTACCAG	NA	NA	NA	NA	nontargeting	Nontargeting
SABETI-NT-81	-0.22453592310193	0.230342509436817	0.97479151221768	EID2	groupGroup2	20	2864	0.659327376438942	0.989385643480497	GTCTATGACGACTGTACCAG	NA	NA	NA	NA	nontargeting	Nontargeting
SABETI-NT-81	2.43507427604014	0.303384152989838	-8.02637267649806	EID2B	(Intercept)	11	1170	2.00793854183208e-15	5.81064965655239e-15	GTCTATGACGACTGTACCAG	NA	NA	NA	NA	nontargeting	Nontargeting
SABETI-NT-81	0.188435600675966	0.304797573495582	-0.618231958066088	EID2B	groupGroup2	11	1170	0.927155106700422	0.998045765484583	GTCTATGACGACTGTACCAG	NA	NA	NA	NA	nontargeting	Nontargeting
SABETI-NT-81	-2.22205564887868	0.0497713758274178	44.64525265654	EIF1	(Intercept)	137	17272	0	0	GTCTATGACGACTGTACCAG	NA	NA	NA	NA	nontargeting	Nontargeting
SABETI-NT-81	0.0294781250045889	0.0499685353404253	-0.589933741378661	EIF1	groupGroup2	137	17272	0.88952985619182	0.996979265599529	GTCTATGACGACTGTACCAG	NA	NA	NA	NA	nontargeting	Nontargeting
SABETI-NT-81	0.825636363606024	0.144997354164955	-5.69414778883997	EIF1AD	(Intercept)	48	6084	2.4797930497239e-08	3.71611009355777e-08	GTCTATGACGACTGTACCAG	NA	NA	NA	NA	nontargeting	Nontargeting
SABETI-NT-81	-0.120769509604894	0.145515088610476	0.829944927073355	EIF1AD	groupGroup2	48	6084	0.813139843985474	0.994745136496563	GTCTATGACGACTGTACCAG	NA	NA	NA	NA	nontargeting	Nontargeting
SABETI-NT-81	0.067950661908514	0.098234123056918	-0.691721570814477	EIF2AK1	(Intercept)	75	10393	0.978224395843184	0.97976310311075	GTCTATGACGACTGTACCAG	NA	NA	NA	NA	nontargeting	Nontargeting
SABETI-NT-81	-0.120061506416544	0.0985843401641502	1.21785575900425	EIF2AK1	groupGroup2	75	10393	0.446557581639528	0.976862825267547	GTCTATGACGACTGTACCAG	NA	NA	NA	NA	nontargeting	Nontargeting
SABETI-NT-81	-0.900102004524238	0.0632834872936571	14.2233312830479	EIF2B3	(Intercept)	120	15382	1.31303535746081e-45	2.19573708890007e-44	GTCTATGACGACTGTACCAG	NA	NA	NA	NA	nontargeting	Nontargeting
SABETI-NT-81	-0.0153044473775084	0.0635290154596088	0.24090484114678	EIF2B3	groupGroup2	120	15382	0.38074226012996	0.96998625257138	GTCTATGACGACTGTACCAG	NA	NA	NA	NA	nontargeting	Nontargeting
SABETI-NT-81	0.730326183801697	0.132147587122436	-5.52659492091248	EIF2B4	(Intercept)	51	6163	6.5301128506291e-08	9.56632427671584e-08	GTCTATGACGACTGTACCAG	NA	NA	NA	NA	nontargeting	Nontargeting
SABETI-NT-81	0.0205298826503117	0.13267543245625	-0.154737635071071	EIF2B4	groupGroup2	51	6163	0.24594368236297	0.951091891514952	GTCTATGACGACTGTACCAG	NA	NA	NA	NA	nontargeting	Nontargeting
SABETI-NT-81	1.00795792039998	0.149559777553663	-6.73949865991423	EIF2B5	(Intercept)	40	5502	3.17868122425434e-11	5.92989933782259e-11	GTCTATGACGACTGTACCAG	NA	NA	NA	NA	nontargeting	Nontargeting
SABETI-NT-81	-0.107723101648921	0.150093141402508	0.717708355240814	EIF2B5	groupGroup2	40	5502	0.945874260916242	0.998468877365022	GTCTATGACGACTGTACCAG	NA	NA	NA	NA	nontargeting	Nontargeting
SABETI-NT-81	-1.1937012540041	0.0558965035877779	21.3555621082731	EIF2S2	(Intercept)	127	16344	6.92363355536016e-101	1.89646917179581e-99	GTCTATGACGACTGTACCAG	NA	NA	NA	NA	nontargeting	Nontargeting
SABETI-NT-81	-0.0152925005356713	0.0561134826892485	0.272528094902963	EIF2S2	groupGroup2	127	16344	0.429568016226836	0.97565529779241	GTCTATGACGACTGTACCAG	NA	NA	NA	NA	nontargeting	Nontargeting
SABETI-NT-81	-1.61380791210522	0.066217067312708	24.3714797045309	EIF3A	(Intercept)	133	16618	6.86476200282592e-131	2.16542338548868e-129	GTCTATGACGACTGTACCAG	NA	NA	NA	NA	nontargeting	Nontargeting
SABETI-NT-81	0.0222993897466177	0.0664788339655557	-0.335435933761587	EIF3A	groupGroup2	133	16618	0.525407469483806	0.982522599568237	GTCTATGACGACTGTACCAG	NA	NA	NA	NA	nontargeting	Nontargeting
SABETI-NT-81	-0.55228974784334	0.0764712564233222	7.2221874423774	EIF3B	(Intercept)	103	13048	1.02315778900709e-12	2.1844944032516e-12	GTCTATGACGACTGTACCAG	NA	NA	NA	NA	nontargeting	Nontargeting
SABETI-NT-81	0.0133602106490314	0.0767742149520239	-0.174019501956225	EIF3B	groupGroup2	103	13048	0.276299728550302	0.956073609951716	GTCTATGACGACTGTACCAG	NA	NA	NA	NA	nontargeting	Nontargeting
SABETI-NT-81	-0.455297481856032	0.0764455466660213	5.95584048662973	EIF3J	(Intercept)	103	13065	5.17477210579774e-09	8.09186324457758e-09	GTCTATGACGACTGTACCAG	NA	NA	NA	NA	nontargeting	Nontargeting
SABETI-NT-81	-0.0411918075776017	0.0767359386881765	0.536799422562463	EIF3J	groupGroup2	103	13065	0.817187658835578	0.994745136496563	GTCTATGACGACTGTACCAG	NA	NA	NA	NA	nontargeting	Nontargeting
SABETI-NT-81	1.74192709548018	0.215005225224056	-8.10178958983407	EIF3J-DT	(Intercept)	20	2814	1.08313102488226e-15	3.23130712568447e-15	GTCTATGACGACTGTACCAG	NA	NA	NA	NA	nontargeting	Nontargeting
SABETI-NT-81	-0.059400563228601	0.215805108264019	0.275250960027922	EIF3J-DT	groupGroup2	20	2814	0.433753124127098	0.976077313387337	GTCTATGACGACTGTACCAG	NA	NA	NA	NA	nontargeting	Nontargeting
SABETI-NT-81	-2.0507491523154	0.0437029276238126	46.9247545603329	EIF3K	(Intercept)	136	17296	0	0	GTCTATGACGACTGTACCAG	NA	NA	NA	NA	nontargeting	Nontargeting
SABETI-NT-81	-0.0207185949505451	0.0438726875621323	0.472243577993792	EIF3K	groupGroup2	136	17296	0.726494124034542	0.992035742019365	GTCTATGACGACTGTACCAG	NA	NA	NA	NA	nontargeting	Nontargeting
SABETI-NT-81	-0.526756445838185	0.0719086417535628	7.32535663298196	EIF3L	(Intercept)	110	13547	4.76528452297746e-13	1.05335007138921e-12	GTCTATGACGACTGTACCAG	NA	NA	NA	NA	nontargeting	Nontargeting
SABETI-NT-81	-4.60142164216498e-05	0.0721907922824611	0.000637397304653616	EIF3L	groupGroup2	110	13547	0.00101713886808796	0.345188330124679	GTCTATGACGACTGTACCAG	NA	NA	NA	NA	nontargeting	Nontargeting
SABETI-NT-81	0.15780699103037	0.111135071761415	-1.41995671149743	EIF4A3	(Intercept)	73	8645	0.311240567893738	0.329507270463398	GTCTATGACGACTGTACCAG	NA	NA	NA	NA	nontargeting	Nontargeting
SABETI-NT-81	-0.00653150959986117	0.111569192356636	0.0585422325096956	EIF4A3	groupGroup2	73	8645	0.0933665530393479	0.887333099813186	GTCTATGACGACTGTACCAG	NA	NA	NA	NA	nontargeting	Nontargeting
SABETI-NT-81	-0.60147999203412	0.0705239740632252	8.52873083265116	EIF4E	(Intercept)	111	13085	2.9592402468551e-17	1.05137555914027e-16	GTCTATGACGACTGTACCAG	NA	NA	NA	NA	nontargeting	Nontargeting
SABETI-NT-81	0.152787473885172	0.0708373598069448	-2.1568770250835	EIF4E	groupGroup2	111	13085	0.06203049501211	0.856530522340617	GTCTATGACGACTGTACCAG	NA	NA	NA	NA	nontargeting	Nontargeting
SABETI-NT-81	0.465633629574622	0.115753447965221	-4.0226329129697	EIF4EBP2	(Intercept)	62	7889	0.000115102315071093	0.000143259443198967	GTCTATGACGACTGTACCAG	NA	NA	NA	NA	nontargeting	Nontargeting
SABETI-NT-81	-0.0459195195650548	0.116189993728247	0.395210620911596	EIF4EBP2	groupGroup2	62	7889	0.614625089949796	0.987072493926595	GTCTATGACGACTGTACCAG	NA	NA	NA	NA	nontargeting	Nontargeting
SABETI-NT-81	2.35503156836659	0.322670398752191	-7.29856713684864	EIF4EBP3	(Intercept)	11	623	5.8169674270655e-13	1.27434661928958e-12	GTCTATGACGACTGTACCAG	NA	NA	NA	NA	nontargeting	Nontargeting
SABETI-NT-81	0.888422084886165	0.325270039337285	-2.73133697372271	EIF4EBP3	groupGroup2	11	623	0.0126155879694115	0.687477785731873	GTCTATGACGACTGTACCAG	NA	NA	NA	NA	nontargeting	Nontargeting
SABETI-NT-81	1.7419270954802	0.210727218841579	-8.26626529337794	EIF4ENIF1	(Intercept)	22	2911	2.76441569051928e-16	8.82077770851303e-16	GTCTATGACGACTGTACCAG	NA	NA	NA	NA	nontargeting	Nontargeting
SABETI-NT-81	-0.0801773570390866	0.211494418759036	0.379099162566725	EIF4ENIF1	groupGroup2	22	2911	0.590771543711608	0.985544141242447	GTCTATGACGACTGTACCAG	NA	NA	NA	NA	nontargeting	Nontargeting
SABETI-NT-81	-1.46014161107164	0.0626881830712196	23.2921348097262	EIF4G1	(Intercept)	128	16528	1.06530307358102e-119	3.20154451389529e-118	GTCTATGACGACTGTACCAG	NA	NA	NA	NA	nontargeting	Nontargeting
SABETI-NT-81	0.0410166957411471	0.0629385975124251	-0.651693831166952	EIF4G1	groupGroup2	128	16528	0.970802594151594	0.999094490831124	GTCTATGACGACTGTACCAG	NA	NA	NA	NA	nontargeting	Nontargeting
SABETI-NT-81	-0.398139068016089	0.0905890156393318	4.3950038004743	EIF4G3	(Intercept)	91	11266	2.21541631509476e-05	2.84491019611074e-05	GTCTATGACGACTGTACCAG	NA	NA	NA	NA	nontargeting	Nontargeting
SABETI-NT-81	0.0910460841575546	0.0909646739908165	-1.0008949646403	EIF4G3	groupGroup2	91	11266	0.633755182374618	0.988182011873677	GTCTATGACGACTGTACCAG	NA	NA	NA	NA	nontargeting	Nontargeting
SABETI-NT-81	-1.32999431643136	0.0732062146934361	18.1677788149673	EIF4H	(Intercept)	129	15896	1.85765954451285e-73	4.24995503452971e-72	GTCTATGACGACTGTACCAG	NA	NA	NA	NA	nontargeting	Nontargeting
SABETI-NT-81	-0.00406381304221701	0.0734930487183235	0.0552952029217398	EIF4H	groupGroup2	129	15896	0.088193432329704	0.881906947741737	GTCTATGACGACTGTACCAG	NA	NA	NA	NA	nontargeting	Nontargeting
SABETI-NT-81	-0.629095159067096	0.0705791086047818	8.91333386753022	EIF6	(Intercept)	108	14121	9.90411651629736e-19	4.0879366684075e-18	GTCTATGACGACTGTACCAG	NA	NA	NA	NA	nontargeting	Nontargeting
SABETI-NT-81	-0.0595074743093172	0.0708435788903418	0.839984021719574	EIF6	groupGroup2	108	14121	0.801834690810142	0.994222194468772	GTCTATGACGACTGTACCAG	NA	NA	NA	NA	nontargeting	Nontargeting
SABETI-NT-81	2.97407077677282	0.391348986025362	-7.59953617608217	ELAC1	(Intercept)	6	954	5.94387993919214e-14	1.44971849568984e-13	GTCTATGACGACTGTACCAG	NA	NA	NA	NA	nontargeting	Nontargeting
SABETI-NT-81	-0.137062143514572	0.392701447605238	0.349023779643292	ELAC1	groupGroup2	6	954	0.545857085521024	0.983238086194717	GTCTATGACGACTGTACCAG	NA	NA	NA	NA	nontargeting	Nontargeting
SABETI-NT-81	0.115959881094873	0.107981365925246	-1.07388788890807	ELAVL1	(Intercept)	65	8980	0.565745864163666	0.584566353373452	GTCTATGACGACTGTACCAG	NA	NA	NA	NA	nontargeting	Nontargeting
SABETI-NT-81	-0.00665683052969167	0.108403100167936	0.061408119503769	ELAVL1	groupGroup2	65	8980	0.0979316277269939	0.891898843858516	GTCTATGACGACTGTACCAG	NA	NA	NA	NA	nontargeting	Nontargeting
SABETI-NT-81	3.53368656470821	0.509730062704433	-6.93246646266029	ELF3-AS1	(Intercept)	4	508	8.27131230111518e-12	1.61947126345381e-11	GTCTATGACGACTGTACCAG	NA	NA	NA	NA	nontargeting	Nontargeting
SABETI-NT-81	-0.0334413260230255	0.511667011911831	0.0653575963360875	ELF3-AS1	groupGroup2	4	508	0.104221429841484	0.896337136991732	GTCTATGACGACTGTACCAG	NA	NA	NA	NA	nontargeting	Nontargeting
SABETI-NT-81	1.62414405982377	0.2126549429536	-7.63746206538048	ELFN1-AS1	(Intercept)	22	2700	4.43090564987276e-14	1.09624074971919e-13	GTCTATGACGACTGTACCAG	NA	NA	NA	NA	nontargeting	Nontargeting
SABETI-NT-81	0.0590001376728762	0.213530825675115	-0.27630735509188	ELFN1-AS1	groupGroup2	22	2700	0.435375985615582	0.976238379464038	GTCTATGACGACTGTACCAG	NA	NA	NA	NA	nontargeting	Nontargeting
SABETI-NT-81	2.21193072472593	0.285797130911762	-7.7395134012344	ELK3	(Intercept)	15	952	1.99596039443576e-14	5.13718919396212e-14	GTCTATGACGACTGTACCAG	NA	NA	NA	NA	nontargeting	Nontargeting
SABETI-NT-81	0.60760173559776	0.287681275595335	-2.11206563353966	ELK3	groupGroup2	15	952	0.069361640341084	0.865009856603053	GTCTATGACGACTGTACCAG	NA	NA	NA	NA	nontargeting	Nontargeting
SABETI-NT-81	1.92424865227414	0.231744927842063	-8.30330428455179	ELL	(Intercept)	20	2897	2.02510220138666e-16	6.56155840507961e-16	GTCTATGACGACTGTACCAG	NA	NA	NA	NA	nontargeting	Nontargeting
SABETI-NT-81	-0.269429783825723	0.23245462034262	1.15906400754093	ELL	groupGroup2	20	2897	0.492860191141948	0.980124804757061	GTCTATGACGACTGTACCAG	NA	NA	NA	NA	nontargeting	Nontargeting
SABETI-NT-81	1.25641927969847	0.174360511216009	-7.20587058925252	ELL2	(Intercept)	37	4248	1.15348317429119e-12	2.44972561616331e-12	GTCTATGACGACTGTACCAG	NA	NA	NA	NA	nontargeting	Nontargeting
SABETI-NT-81	-0.0783380726771357	0.175001282902205	0.447642847972223	ELL2	groupGroup2	37	4248	0.691178051085714	0.990536815291945	GTCTATGACGACTGTACCAG	NA	NA	NA	NA	nontargeting	Nontargeting
SABETI-NT-81	1.66188438780664	0.207384735773652	-8.01353282635271	ELMOD3	(Intercept)	24	2851	2.2291899611583e-15	6.41688049858316e-15	GTCTATGACGACTGTACCAG	NA	NA	NA	NA	nontargeting	Nontargeting
SABETI-NT-81	0.00198431616169103	0.208199932522734	-0.00953082038811107	ELMOD3	groupGroup2	24	2851	0.015208758626742	0.710260790140448	GTCTATGACGACTGTACCAG	NA	NA	NA	NA	nontargeting	Nontargeting
SABETI-NT-81	0.275590026686756	0.106931310581951	-2.57726221802498	ELOA	(Intercept)	69	8958	0.0199172744894117	0.0225712522186999	GTCTATGACGACTGTACCAG	NA	NA	NA	NA	nontargeting	Nontargeting
SABETI-NT-81	-0.0630512405241584	0.107329376679975	0.587455573436888	ELOA	groupGroup2	69	8958	0.886204441070272	0.996845218514021	GTCTATGACGACTGTACCAG	NA	NA	NA	NA	nontargeting	Nontargeting
SABETI-NT-81	0.876929657993577	0.14485239964939	-6.05395326633284	ELOA-AS1	(Intercept)	49	4809	2.82667257378504e-09	4.50192018039375e-09	GTCTATGACGACTGTACCAG	NA	NA	NA	NA	nontargeting	Nontargeting
SABETI-NT-81	0.169789734186766	0.145508532070376	-1.16687132892418	ELOA-AS1	groupGroup2	49	4809	0.486524672011548	0.97955077805286	GTCTATGACGACTGTACCAG	NA	NA	NA	NA	nontargeting	Nontargeting
SABETI-NT-81	-1.47694872938802	0.0551490423246217	26.7810403795285	ELOB	(Intercept)	124	16720	1.0747304617663e-157	3.76963125660809e-156	GTCTATGACGACTGTACCAG	NA	NA	NA	NA	nontargeting	Nontargeting
SABETI-NT-81	-0.0754367762614365	0.0553568405346532	1.36273630382163	ELOB	groupGroup2	124	16720	0.345931263900916	0.96630570620834	GTCTATGACGACTGTACCAG	NA	NA	NA	NA	nontargeting	Nontargeting
SABETI-NT-81	0.629521484679728	0.127147559202831	-4.95110947175548	ELOVL1	(Intercept)	51	6901	1.4758315458908e-06	2.01127777904592e-06	GTCTATGACGACTGTACCAG	NA	NA	NA	NA	nontargeting	Nontargeting
SABETI-NT-81	-0.0440623620619846	0.127628283059001	0.345239793295778	ELOVL1	groupGroup2	51	6901	0.540171790003398	0.983021386819087	GTCTATGACGACTGTACCAG	NA	NA	NA	NA	nontargeting	Nontargeting
SABETI-NT-81	3.53368656470825	0.537803884238724	-6.57058579952481	ELOVL2	(Intercept)	4	329	1.00235389739621e-10	1.79672874476104e-10	GTCTATGACGACTGTACCAG	NA	NA	NA	NA	nontargeting	Nontargeting
SABETI-NT-81	0.373926732231208	0.540738991218192	-0.691510577753631	ELOVL2	groupGroup2	4	329	0.978489471339136	0.999211471379831	GTCTATGACGACTGTACCAG	NA	NA	NA	NA	nontargeting	Nontargeting
SABETI-NT-81	0.715288306437164	0.14265508685854	-5.01411006217018	ELP3	(Intercept)	47	5690	1.06558967834096e-06	1.46280402973202e-06	GTCTATGACGACTGTACCAG	NA	NA	NA	NA	nontargeting	Nontargeting
SABETI-NT-81	0.0517505331779003	0.143236609876784	-0.361294038042492	ELP3	groupGroup2	47	5690	0.564240699782514	0.983801814132836	GTCTATGACGACTGTACCAG	NA	NA	NA	NA	nontargeting	Nontargeting
SABETI-NT-81	0.376686143558123	0.129149122524521	-2.91667598040864	EMC1	(Intercept)	58	7440	0.00707566169081588	0.00817642066581052	GTCTATGACGACTGTACCAG	NA	NA	NA	NA	nontargeting	Nontargeting
SABETI-NT-81	-0.043262689786268	0.129642229847891	0.333708312769906	EMC1	groupGroup2	58	7440	0.522800647685728	0.982290932596582	GTCTATGACGACTGTACCAG	NA	NA	NA	NA	nontargeting	Nontargeting
SABETI-NT-81	1.55268509584166	0.212189614620154	-7.31744151862079	EMC1-AS1	(Intercept)	24	2486	5.05486442942288e-13	1.11447195131333e-12	GTCTATGACGACTGTACCAG	NA	NA	NA	NA	nontargeting	Nontargeting
SABETI-NT-81	0.203498278951199	0.21316580364735	-0.954647863162215	EMC1-AS1	groupGroup2	24	2486	0.679511607788474	0.99039661634704	GTCTATGACGACTGTACCAG	NA	NA	NA	NA	nontargeting	Nontargeting
SABETI-NT-81	1.42347336436164	0.182456744070923	-7.80170320154523	EMC10	(Intercept)	28	3718	1.22154320064859e-14	3.22300388337668e-14	GTCTATGACGACTGTACCAG	NA	NA	NA	NA	nontargeting	Nontargeting
SABETI-NT-81	-0.0491032637714861	0.183141514692678	0.268116510087209	EMC10	groupGroup2	28	3718	0.422780724525686	0.975266201270751	GTCTATGACGACTGTACCAG	NA	NA	NA	NA	nontargeting	Nontargeting
SABETI-NT-81	-0.358133733402392	0.0770423645514822	4.64852987687151	EMC3	(Intercept)	98	12442	6.68618407199548e-06	8.80686331568467e-06	GTCTATGACGACTGTACCAG	NA	NA	NA	NA	nontargeting	Nontargeting
SABETI-NT-81	0.0254074040800146	0.0773513434937163	-0.328467521473348	EMC3	groupGroup2	98	12442	0.514883605281708	0.981607265931127	GTCTATGACGACTGTACCAG	NA	NA	NA	NA	nontargeting	Nontargeting
SABETI-NT-81	0.157806991030371	0.111150289376286	-1.41976230485675	EMC8	(Intercept)	73	7950	0.311353785011272	0.329621544341592	GTCTATGACGACTGTACCAG	NA	NA	NA	NA	nontargeting	Nontargeting
SABETI-NT-81	0.135419513316944	0.111630092549284	-1.21310938855629	EMC8	groupGroup2	73	7950	0.450176001913516	0.97706050503715	GTCTATGACGACTGTACCAG	NA	NA	NA	NA	nontargeting	Nontargeting
SABETI-NT-81	2.8405393841483	0.35953745141123	-7.90053824156239	EMC9	(Intercept)	8	1339	5.55403243404578e-15	1.52691834405598e-14	GTCTATGACGACTGTACCAG	NA	NA	NA	NA	nontargeting	Nontargeting
SABETI-NT-81	-0.338322550202233	0.360557212334164	0.938332499333493	EMC9	groupGroup2	8	1339	0.696147126169992	0.990898753768235	GTCTATGACGACTGTACCAG	NA	NA	NA	NA	nontargeting	Nontargeting
SABETI-NT-81	-0.526756445838184	0.0892568511383847	5.90157998091928	EMD	(Intercept)	85	12079	7.20073617910934e-09	1.11516995180884e-08	GTCTATGACGACTGTACCAG	NA	NA	NA	NA	nontargeting	Nontargeting
SABETI-NT-81	-0.0655986451150672	0.0895950762082263	0.732167970510015	EMD	groupGroup2	85	12079	0.92813210258153	0.998055981334661	GTCTATGACGACTGTACCAG	NA	NA	NA	NA	nontargeting	Nontargeting
SABETI-NT-81	1.97554194666166	0.243703046522121	-8.10634899667674	EME1	(Intercept)	16	2118	1.0432695137701e-15	3.11802543627662e-15	GTCTATGACGACTGTACCAG	NA	NA	NA	NA	nontargeting	Nontargeting
SABETI-NT-81	0.0071972419215479	0.24466541864771	-0.0294166701666617	EME1	groupGroup2	16	2118	0.0469354446247541	0.831047193852271	GTCTATGACGACTGTACCAG	NA	NA	NA	NA	nontargeting	Nontargeting
SABETI-NT-81	0.51326167856387	0.117095256646805	-4.38328326237864	EMG1	(Intercept)	58	7332	2.33807898400826e-05	2.99937123841658e-05	GTCTATGACGACTGTACCAG	NA	NA	NA	NA	nontargeting	Nontargeting
SABETI-NT-81	0.0186185755793562	0.11756238981487	-0.158371870533387	EMG1	groupGroup2	58	7332	0.251672443826546	0.951709881929865	GTCTATGACGACTGTACCAG	NA	NA	NA	NA	nontargeting	Nontargeting
SABETI-NT-81	1.42347336436167	0.182719051161113	-7.79050326343101	EML2	(Intercept)	30	3654	1.334856324936e-14	3.50650134294208e-14	GTCTATGACGACTGTACCAG	NA	NA	NA	NA	nontargeting	Nontargeting
SABETI-NT-81	-0.0314806541533845	0.183415891097289	0.171635369024194	EML2	groupGroup2	30	3654	0.272551600815252	0.955250854167363	GTCTATGACGACTGTACCAG	NA	NA	NA	NA	nontargeting	Nontargeting
SABETI-NT-81	-1.36601716868075	0.0719434233202535	18.9873807172057	EMP3	(Intercept)	122	15365	4.33759757890242e-80	1.04034809206604e-78	GTCTATGACGACTGTACCAG	NA	NA	NA	NA	nontargeting	Nontargeting
SABETI-NT-81	-0.0423584074578322	0.0722215168828512	0.586506754303441	EMP3	groupGroup2	122	15365	0.884929952119978	0.996786696781893	GTCTATGACGACTGTACCAG	NA	NA	NA	NA	nontargeting	Nontargeting
SABETI-NT-81	1.15878081013455	0.172120830488914	-6.73236822552508	EMSY	(Intercept)	39	5282	3.33847088584052e-11	6.21818848239561e-11	GTCTATGACGACTGTACCAG	NA	NA	NA	NA	nontargeting	Nontargeting
SABETI-NT-81	-0.313222429680172	0.172653863783372	1.81416403210745	EMSY	groupGroup2	39	5282	0.139304951636776	0.915624659600804	GTCTATGACGACTGTACCAG	NA	NA	NA	NA	nontargeting	Nontargeting
SABETI-NT-81	2.97407077677285	0.390648911455147	-7.61315516199596	ENGASE	(Intercept)	7	979	5.34968698266752e-14	1.31159531403953e-13	GTCTATGACGACTGTACCAG	NA	NA	NA	NA	nontargeting	Nontargeting
SABETI-NT-81	-0.1612529699748	0.391968437987624	0.411392740708096	ENGASE	groupGroup2	7	979	0.638430847976412	0.988485354294108	GTCTATGACGACTGTACCAG	NA	NA	NA	NA	nontargeting	Nontargeting
SABETI-NT-81	2.3550315683666	0.294288042649596	-8.0024711407344	ENKD1	(Intercept)	11	1515	2.43893518146616e-15	6.99001330237839e-15	GTCTATGACGACTGTACCAG	NA	NA	NA	NA	nontargeting	Nontargeting
SABETI-NT-81	-0.0190059597301543	0.295423523119192	0.06433461875169	ENKD1	groupGroup2	11	1515	0.102592422476534	0.894626000348044	GTCTATGACGACTGTACCAG	NA	NA	NA	NA	nontargeting	Nontargeting
SABETI-NT-81	2.97407077677281	0.401909437496449	-7.3998530497286	ENO2	(Intercept)	7	817	2.72670569479962e-13	6.18601957691155e-13	GTCTATGACGACTGTACCAG	NA	NA	NA	NA	nontargeting	Nontargeting
SABETI-NT-81	-0.00086875282072427	0.403485275625685	0.00215312149712798	ENO2	groupGroup2	7	817	0.00343588214542989	0.517944079771756	GTCTATGACGACTGTACCAG	NA	NA	NA	NA	nontargeting	Nontargeting
SABETI-NT-81	-0.625196518651436	0.0688938373900272	9.07478146575033	ENSA	(Intercept)	112	13729	2.27811695195042e-19	9.96184883588551e-19	GTCTATGACGACTGTACCAG	NA	NA	NA	NA	nontargeting	Nontargeting
SABETI-NT-81	0.0750133251510258	0.0691814640034803	-1.08429803028239	ENSA	groupGroup2	112	13729	0.55646535672805	0.983801814132836	GTCTATGACGACTGTACCAG	NA	NA	NA	NA	nontargeting	Nontargeting
SABETI-NT-81	1.82893847246982	0.226580683380301	-8.07190818380603	ENTPD4	(Intercept)	17	2176	1.38415826555269e-15	4.0805690350988e-15	GTCTATGACGACTGTACCAG	NA	NA	NA	NA	nontargeting	Nontargeting
SABETI-NT-81	0.131540934694606	0.227580181702679	-0.577998196989125	ENTPD4	groupGroup2	17	2176	0.873469326959664	0.996314704915043	GTCTATGACGACTGTACCAG	NA	NA	NA	NA	nontargeting	Nontargeting
SABETI-NT-81	1.97554194666171	0.246602469474125	-8.01103878186829	ENTPD7	(Intercept)	17	1948	2.27487141457666e-15	6.5423001659711e-15	GTCTATGACGACTGTACCAG	NA	NA	NA	NA	nontargeting	Nontargeting
SABETI-NT-81	0.0888043239037569	0.247647717814148	-0.358591327582521	ENTPD7	groupGroup2	17	1948	0.560198329032948	0.983801814132836	GTCTATGACGACTGTACCAG	NA	NA	NA	NA	nontargeting	Nontargeting
SABETI-NT-81	1.20640885912384	0.168083606475174	-7.17743320971651	ENTR1	(Intercept)	33	3916	1.42064678488713e-12	2.98913992246624e-12	GTCTATGACGACTGTACCAG	NA	NA	NA	NA	nontargeting	Nontargeting
SABETI-NT-81	0.0909245831045566	0.168797230700538	-0.538661580685912	ENTR1	groupGroup2	33	3916	0.81975922412507	0.994748657304816	GTCTATGACGACTGTACCAG	NA	NA	NA	NA	nontargeting	Nontargeting
SABETI-NT-81	0.0996993602230935	0.104755935902546	-0.951729936486302	EP400	(Intercept)	73	8646	0.682467925796108	0.69857250056377	GTCTATGACGACTGTACCAG	NA	NA	NA	NA	nontargeting	Nontargeting
SABETI-NT-81	0.117179062102957	0.105204460508448	-1.11382218526322	EP400	groupGroup2	73	8646	0.530710954834066	0.982613719737604	GTCTATGACGACTGTACCAG	NA	NA	NA	NA	nontargeting	Nontargeting
SABETI-NT-81	2.08676758177191	0.278685514102579	-7.48789397429468	EPAS1	(Intercept)	15	1654	1.39975053973066e-13	3.2761907500095e-13	GTCTATGACGACTGTACCAG	NA	NA	NA	NA	nontargeting	Nontargeting
SABETI-NT-81	0.0859085818061796	0.279853187484222	-0.306977321139225	EPAS1	groupGroup2	15	1654	0.482278731099046	0.979247557013399	GTCTATGACGACTGTACCAG	NA	NA	NA	NA	nontargeting	Nontargeting
SABETI-NT-81	-0.968897032504757	0.0726730618469706	13.3322720672618	EPB41	(Intercept)	112	14859	3.00501891288218e-40	4.55603787215808e-39	GTCTATGACGACTGTACCAG	NA	NA	NA	NA	nontargeting	Nontargeting
SABETI-NT-81	0.0110219267614841	0.0729598770512963	-0.151068329703117	EPB41	groupGroup2	112	14859	0.240156370044326	0.949953496088617	GTCTATGACGACTGTACCAG	NA	NA	NA	NA	nontargeting	Nontargeting
SABETI-NT-81	3.31054301339406	0.503399775611838	-6.57636966438929	EPB41L1	(Intercept)	5	384	9.6414635396357e-11	1.73067548133098e-10	GTCTATGACGACTGTACCAG	NA	NA	NA	NA	nontargeting	Nontargeting
SABETI-NT-81	0.409998123992855	0.506163002103868	-0.810012036218958	EPB41L1	groupGroup2	5	384	0.835866516213984	0.994882844200948	GTCTATGACGACTGTACCAG	NA	NA	NA	NA	nontargeting	Nontargeting
SABETI-NT-81	0.304860408986857	0.1164750161319	-2.61738885394635	EPCAM	(Intercept)	65	8235	0.0177210677815407	0.0201296629635824	GTCTATGACGACTGTACCAG	NA	NA	NA	NA	nontargeting	Nontargeting
SABETI-NT-81	-0.0531605373388016	0.116914814644719	0.454694621039653	EPCAM	groupGroup2	65	8235	0.701342097666102	0.991112523675254	GTCTATGACGACTGTACCAG	NA	NA	NA	NA	nontargeting	Nontargeting
SABETI-NT-81	1.87545848810469	0.240405853618615	-7.80121806468139	EPG5	(Intercept)	18	1913	1.22624915917573e-14	3.23478963476917e-14	GTCTATGACGACTGTACCAG	NA	NA	NA	NA	nontargeting	Nontargeting
SABETI-NT-81	0.192512616515871	0.24151380075318	-0.797108140054542	EPG5	groupGroup2	18	1913	0.850776458474686	0.995527935839755	GTCTATGACGACTGTACCAG	NA	NA	NA	NA	nontargeting	Nontargeting
SABETI-NT-81	1.33646198737202	0.177703345194501	-7.5207474902019	EPHB4	(Intercept)	31	3607	1.08927898548029e-13	2.58024530924599e-13	GTCTATGACGACTGTACCAG	NA	NA	NA	NA	nontargeting	Nontargeting
SABETI-NT-81	0.0608554257746046	0.17843903924484	-0.341043227043515	EPHB4	groupGroup2	31	3607	0.533857920232708	0.982625865429714	GTCTATGACGACTGTACCAG	NA	NA	NA	NA	nontargeting	Nontargeting
SABETI-NT-81	0.949689012276	0.146945638206163	-6.46285948919149	EPHX2	(Intercept)	43	3779	2.05485375457984e-10	3.58984774482447e-10	GTCTATGACGACTGTACCAG	NA	NA	NA	NA	nontargeting	Nontargeting
SABETI-NT-81	0.408479113737869	0.147775717780041	-2.76418291092908	EPHX2	groupGroup2	43	3779	0.0114131081396269	0.673934542055956	GTCTATGACGACTGTACCAG	NA	NA	NA	NA	nontargeting	Nontargeting
SABETI-NT-81	0.53795429115424	0.127265939883576	-4.22700914043746	EPN1	(Intercept)	56	6828	4.7363610227299e-05	5.99326042052193e-05	GTCTATGACGACTGTACCAG	NA	NA	NA	NA	nontargeting	Nontargeting
SABETI-NT-81	0.0148546636927602	0.127771073306722	-0.116259989904762	EPN1	groupGroup2	56	6828	0.18510701208124	0.933790000890791	GTCTATGACGACTGTACCAG	NA	NA	NA	NA	nontargeting	Nontargeting
SABETI-NT-81	2.61739583283409	0.343484799820539	-7.62012128106283	EPPK1	(Intercept)	10	907	5.06874961032614e-14	1.24600219293034e-13	GTCTATGACGACTGTACCAG	NA	NA	NA	NA	nontargeting	Nontargeting
SABETI-NT-81	0.243399848626975	0.345146651055014	-0.705207041363351	EPPK1	groupGroup2	10	907	0.961362799945534	0.998826881451303	GTCTATGACGACTGTACCAG	NA	NA	NA	NA	nontargeting	Nontargeting
SABETI-NT-81	2.97407077677281	0.387798820972498	-7.66910732042613	EPS8L1	(Intercept)	7	906	3.46394958991728e-14	8.67471562638734e-14	GTCTATGACGACTGTACCAG	NA	NA	NA	NA	nontargeting	Nontargeting
SABETI-NT-81	-0.0723277168028595	0.389219826636424	0.185827421557386	EPS8L1	groupGroup2	7	906	0.294839800473488	0.958935422272593	GTCTATGACGACTGTACCAG	NA	NA	NA	NA	nontargeting	Nontargeting
SABETI-NT-81	2.84053938414827	0.369665960754652	-7.68407071711302	EPS8L2	(Intercept)	8	800	3.0822304782203e-14	7.76366147967073e-14	GTCTATGACGACTGTACCAG	NA	NA	NA	NA	nontargeting	Nontargeting
SABETI-NT-81	0.177420540445307	0.371373478272861	-0.477741548132176	EPS8L2	groupGroup2	8	800	0.734331662732442	0.992311318755265	GTCTATGACGACTGTACCAG	NA	NA	NA	NA	nontargeting	Nontargeting
SABETI-NT-81	1.7011051009599	0.226621407511534	-7.50637426375231	ERAP1	(Intercept)	20	2664	1.21574934910085e-13	2.8645434811579e-13	GTCTATGACGACTGTACCAG	NA	NA	NA	NA	nontargeting	Nontargeting
SABETI-NT-81	-0.0393553625187945	0.227483967109816	0.173002796719278	ERAP1	groupGroup2	20	2664	0.274701541383918	0.955606110420445	GTCTATGACGACTGTACCAG	NA	NA	NA	NA	nontargeting	Nontargeting
SABETI-NT-81	0.247152091366211	0.107111244534296	-2.30743366339167	ERCC1	(Intercept)	71	7432	0.0420613127645778	0.0469736318594698	GTCTATGACGACTGTACCAG	NA	NA	NA	NA	nontargeting	Nontargeting
SABETI-NT-81	0.244422127835736	0.107626106943357	-2.2710300946254	ERCC1	groupGroup2	71	7432	0.0462903123856078	0.829926278768252	GTCTATGACGACTGTACCAG	NA	NA	NA	NA	nontargeting	Nontargeting
SABETI-NT-81	1.18231130754474	0.165270957495438	-7.15377538474884	ERCC2	(Intercept)	35	3697	1.68846332148183e-12	3.52630562443683e-12	GTCTATGACGACTGTACCAG	NA	NA	NA	NA	nontargeting	Nontargeting
SABETI-NT-81	0.191378443773223	0.16603841571108	-1.15261545319871	ERCC2	groupGroup2	35	3697	0.49813651513374	0.980531834838714	GTCTATGACGACTGTACCAG	NA	NA	NA	NA	nontargeting	Nontargeting
SABETI-NT-81	0.842443481922398	0.145167032808242	-5.80326996856941	ERCC3	(Intercept)	50	5776	1.30067905863343e-08	1.98159253469341e-08	GTCTATGACGACTGTACCAG	NA	NA	NA	NA	nontargeting	Nontargeting
SABETI-NT-81	-0.0554314405828153	0.145711993691208	0.380417830945924	ERCC3	groupGroup2	50	5776	0.592729438741438	0.985702301096064	GTCTATGACGACTGTACCAG	NA	NA	NA	NA	nontargeting	Nontargeting
SABETI-NT-81	0.576175503974436	0.132933978946935	-4.33429818725607	ERCC6L2	(Intercept)	55	5953	2.92451722046112e-05	3.73502011385364e-05	GTCTATGACGACTGTACCAG	NA	NA	NA	NA	nontargeting	Nontargeting
SABETI-NT-81	0.147094260519541	0.133516210320022	-1.10169589270826	ERCC6L2	groupGroup2	55	5953	0.541187806381404	0.983021386819087	GTCTATGACGACTGTACCAG	NA	NA	NA	NA	nontargeting	Nontargeting
SABETI-NT-81	1.09133952933902	0.156407888179922	-6.97752231066253	ERGIC1	(Intercept)	36	4650	6.00862243532254e-12	1.1908913475337e-11	GTCTATGACGACTGTACCAG	NA	NA	NA	NA	nontargeting	Nontargeting
SABETI-NT-81	0.0163826009279011	0.157030605425078	-0.104327439122799	ERGIC1	groupGroup2	36	4650	0.166180993094672	0.926928798048911	GTCTATGACGACTGTACCAG	NA	NA	NA	NA	nontargeting	Nontargeting
SABETI-NT-81	-0.535340189529578	0.0715118607036159	7.48603356509375	ERGIC3	(Intercept)	116	13363	1.41972497453521e-13	3.32065648762519e-13	GTCTATGACGACTGTACCAG	NA	NA	NA	NA	nontargeting	Nontargeting
SABETI-NT-81	0.0519317153258863	0.0718049387581467	-0.723233195710989	ERGIC3	groupGroup2	116	13363	0.93907325506925	0.998294019829524	GTCTATGACGACTGTACCAG	NA	NA	NA	NA	nontargeting	Nontargeting
SABETI-NT-81	-0.0972989109867987	0.0883478402888844	1.10131623669176	ERI3	(Intercept)	86	10582	0.54151809393413	0.56068435798419	GTCTATGACGACTGTACCAG	NA	NA	NA	NA	nontargeting	Nontargeting
SABETI-NT-81	0.0499939301330202	0.0887095550564477	-0.563568717047538	ERI3	groupGroup2	86	10582	0.853904636516718	0.995635655869894	GTCTATGACGACTGTACCAG	NA	NA	NA	NA	nontargeting	Nontargeting
SABETI-NT-81	0.589247585541797	0.125191101605016	-4.70678489115706	ERICH1	(Intercept)	58	6992	5.03308415416198e-06	6.66978601645082e-06	GTCTATGACGACTGTACCAG	NA	NA	NA	NA	nontargeting	Nontargeting
SABETI-NT-81	-0.0160811807180811	0.125675770928666	0.127957685075262	ERICH1	groupGroup2	58	6992	0.2036350797896	0.940084372570264	GTCTATGACGACTGTACCAG	NA	NA	NA	NA	nontargeting	Nontargeting
SABETI-NT-81	1.45424502302841	0.190315595854954	-7.64122885723323	ERLIN1	(Intercept)	28	3620	4.30316459915646e-14	1.06620273352273e-13	GTCTATGACGACTGTACCAG	NA	NA	NA	NA	nontargeting	Nontargeting
SABETI-NT-81	-0.0791941099757817	0.191013405126491	0.414599749809906	ERLIN1	groupGroup2	28	3620	0.643130137264524	0.988629171703368	GTCTATGACGACTGTACCAG	NA	NA	NA	NA	nontargeting	Nontargeting
SABETI-NT-81	1.70110510095994	0.212523219506811	-8.00432585628802	ERMARD	(Intercept)	23	2779	2.40245829394308e-15	6.89057848030932e-15	GTCTATGACGACTGTACCAG	NA	NA	NA	NA	nontargeting	Nontargeting
SABETI-NT-81	-0.0157960657537341	0.213345584487053	0.0740398063157138	ERMARD	groupGroup2	23	2779	0.118042577387252	0.905141376792315	GTCTATGACGACTGTACCAG	NA	NA	NA	NA	nontargeting	Nontargeting
SABETI-NT-81	1.45424502302838	0.192239658480983	-7.56475034610115	ERN1	(Intercept)	30	2488	7.77220461370802e-14	1.87093974412145e-13	GTCTATGACGACTGTACCAG	NA	NA	NA	NA	nontargeting	Nontargeting
SABETI-NT-81	0.35202546827812	0.193262412863057	-1.82148956469648	ERN1	groupGroup2	30	2488	0.137064943032952	0.914792625459905	GTCTATGACGACTGTACCAG	NA	NA	NA	NA	nontargeting	Nontargeting
SABETI-NT-81	3.53368656470822	0.537130230656973	-6.5788264428649	ERVFRD-1	(Intercept)	4	306	9.48351720337458e-11	1.70332913533443e-10	GTCTATGACGACTGTACCAG	NA	NA	NA	NA	nontargeting	Nontargeting
SABETI-NT-81	0.451116370922353	0.540275953860774	-0.834973993750245	ERVFRD-1	groupGroup2	4	306	0.80746470222231	0.994604754267203	GTCTATGACGACTGTACCAG	NA	NA	NA	NA	nontargeting	Nontargeting
SABETI-NT-81	2.72275634849187	0.344042891066661	-7.91400264092164	ERVK13-1	(Intercept)	9	2071	4.98486017876506e-15	1.37826349459356e-14	GTCTATGACGACTGTACCAG	NA	NA	NA	NA	nontargeting	Nontargeting
SABETI-NT-81	-0.719380504207171	0.344743506657621	2.08671226669867	ERVK13-1	groupGroup2	9	2071	0.0738283035219238	0.869052519396053	GTCTATGACGACTGTACCAG	NA	NA	NA	NA	nontargeting	Nontargeting
SABETI-NT-81	0.00732604009206746	0.0944729076712946	-0.0775464656762487	ERVK3-1	(Intercept)	83	10691	0.123622343464684	0.134668183704538	GTCTATGACGACTGTACCAG	NA	NA	NA	NA	nontargeting	Nontargeting
SABETI-NT-81	-0.102777089584338	0.0948138331516902	1.08398833975954	ERVK3-1	groupGroup2	83	10691	0.556739937670904	0.983801814132836	GTCTATGACGACTGTACCAG	NA	NA	NA	NA	nontargeting	Nontargeting
SABETI-NT-81	1.00795792039998	0.158606264219946	-6.35509527544389	ESCO2	(Intercept)	42	4677	4.16594953529762e-10	7.08964442854504e-10	GTCTATGACGACTGTACCAG	NA	NA	NA	NA	nontargeting	Nontargeting
SABETI-NT-81	0.0359861863487273	0.159246710775488	-0.225977580155247	ESCO2	groupGroup2	42	4677	0.357562284462144	0.968288408240878	GTCTATGACGACTGTACCAG	NA	NA	NA	NA	nontargeting	Nontargeting
SABETI-NT-81	1.15878081013457	0.164333918891169	-7.05137939844284	ESRRA	(Intercept)	31	4434	3.54305466855642e-12	7.1699837218898e-12	GTCTATGACGACTGTACCAG	NA	NA	NA	NA	nontargeting	Nontargeting
SABETI-NT-81	-0.013705899581401	0.164971202248878	0.0830805582705525	ESRRA	groupGroup2	31	4434	0.132425030704878	0.912436255250532	GTCTATGACGACTGTACCAG	NA	NA	NA	NA	nontargeting	Nontargeting
SABETI-NT-81	0.247152091366218	0.111086144423847	-2.22486875071668	ESYT1	(Intercept)	71	8002	0.0521801007554716	0.0580113231050881	GTCTATGACGACTGTACCAG	NA	NA	NA	NA	nontargeting	Nontargeting
SABETI-NT-81	0.095526589229484	0.111555054922495	-0.856317889815508	ESYT1	groupGroup2	71	8002	0.783643936942446	0.993498881269791	GTCTATGACGACTGTACCAG	NA	NA	NA	NA	nontargeting	Nontargeting
SABETI-NT-81	0.324861075693544	0.111916620757283	-2.90270626020848	ESYT2	(Intercept)	67	7475	0.0073990690664773	0.0085433549219832	GTCTATGACGACTGTACCAG	NA	NA	NA	NA	nontargeting	Nontargeting
SABETI-NT-81	0.150240759511519	0.112413054631595	-1.33650633375184	ESYT2	groupGroup2	67	7475	0.362767663352488	0.968764407679903	GTCTATGACGACTGTACCAG	NA	NA	NA	NA	nontargeting	Nontargeting
SABETI-NT-81	-0.760191683188943	0.0635535011852884	11.9614445941007	ETFA	(Intercept)	120	14850	1.13138292930892e-32	1.37214236596432e-31	GTCTATGACGACTGTACCAG	NA	NA	NA	NA	nontargeting	Nontargeting
SABETI-NT-81	0.00344986364443131	0.0638036046837644	-0.0540700429314329	ETFA	groupGroup2	120	14850	0.0862412808042241	0.880341244981462	GTCTATGACGACTGTACCAG	NA	NA	NA	NA	nontargeting	Nontargeting
SABETI-NT-81	-0.504969091653273	0.0745158606334821	6.7766658985131	ETFB	(Intercept)	99	13381	2.45961660414034e-11	4.62993934552951e-11	GTCTATGACGACTGTACCAG	NA	NA	NA	NA	nontargeting	Nontargeting
SABETI-NT-81	-0.0209178813491762	0.0748034595915716	0.27963788658156	ETFB	groupGroup2	99	13381	0.440489326122782	0.976562965984289	GTCTATGACGACTGTACCAG	NA	NA	NA	NA	nontargeting	Nontargeting
SABETI-NT-81	2.02960916793196	0.248429715325936	-8.16975201726231	ETV5	(Intercept)	17	2292	6.18048001337436e-16	1.89598725774171e-15	GTCTATGACGACTGTACCAG	NA	NA	NA	NA	nontargeting	Nontargeting
SABETI-NT-81	-0.130018130442561	0.249297727915116	0.521537566867963	ETV5	groupGroup2	17	2292	0.796015314531548	0.993932900044946	GTCTATGACGACTGTACCAG	NA	NA	NA	NA	nontargeting	Nontargeting
SABETI-NT-81	1.78448670989898	0.237834463666366	-7.50306192967164	EVA1B	(Intercept)	18	2165	1.24688157770535e-13	2.93433077465379e-13	GTCTATGACGACTGTACCAG	NA	NA	NA	NA	nontargeting	Nontargeting
SABETI-NT-81	0.112040365024909	0.238852561963906	-0.469077510007363	EVA1B	groupGroup2	18	2165	0.721971532110214	0.991878748539315	GTCTATGACGACTGTACCAG	NA	NA	NA	NA	nontargeting	Nontargeting
SABETI-NT-81	3.53368656470823	0.533157718007182	-6.62784471716234	EVC	(Intercept)	4	406	6.81247011567666e-11	1.23779915512212e-10	GTCTATGACGACTGTACCAG	NA	NA	NA	NA	nontargeting	Nontargeting
SABETI-NT-81	0.15651385562599	0.535560801997175	-0.292242925625493	EVC	groupGroup2	4	406	0.459798212985398	0.978017941316829	GTCTATGACGACTGTACCAG	NA	NA	NA	NA	nontargeting	Nontargeting
SABETI-NT-81	3.31054301339404	0.474719073437313	-6.9736886479477	EVI2B	(Intercept)	5	628	6.17473919222918e-12	1.22246642357068e-11	GTCTATGACGACTGTACCAG	NA	NA	NA	NA	nontargeting	Nontargeting
SABETI-NT-81	-0.0700262198145943	0.476470219590147	0.146968723197076	EVI2B	groupGroup2	5	628	0.23368658504515	0.948189373513698	GTCTATGACGACTGTACCAG	NA	NA	NA	NA	nontargeting	Nontargeting
SABETI-NT-81	2.08676758177189	0.253745260870678	-8.22386819998746	EXD3	(Intercept)	17	1441	3.9408524613682e-16	1.23584856745351e-15	GTCTATGACGACTGTACCAG	NA	NA	NA	NA	nontargeting	Nontargeting
SABETI-NT-81	0.327620643220314	0.255092629755956	-1.28432030174194	EXD3	groupGroup2	17	1441	0.398059812342722	0.971875439463359	GTCTATGACGACTGTACCAG	NA	NA	NA	NA	nontargeting	Nontargeting
SABETI-NT-81	1.15878081013456	0.162783617366985	-7.11853458522281	EXOC1	(Intercept)	34	5312	2.1816113438388e-12	4.50611875244035e-12	GTCTATGACGACTGTACCAG	NA	NA	NA	NA	nontargeting	Nontargeting
SABETI-NT-81	-0.230915574304853	0.163306959035959	1.41399714787419	EXOC1	groupGroup2	34	5312	0.314725479816056	0.961583938983517	GTCTATGACGACTGTACCAG	NA	NA	NA	NA	nontargeting	Nontargeting
SABETI-NT-81	0.550533073361098	0.127322072308032	-4.32394056569538	EXOC2	(Intercept)	60	5968	3.065332074899e-05	3.91100288490199e-05	GTCTATGACGACTGTACCAG	NA	NA	NA	NA	nontargeting	Nontargeting
SABETI-NT-81	0.206422060545675	0.127910904663398	-1.61379564227837	EXOC2	groupGroup2	60	5968	0.213143520190766	0.942713219425869	GTCTATGACGACTGTACCAG	NA	NA	NA	NA	nontargeting	Nontargeting
SABETI-NT-81	0.968737207246701	0.149664565157973	-6.47272255943942	EXOC3	(Intercept)	40	4559	1.92505186055415e-10	3.37110587948074e-10	GTCTATGACGACTGTACCAG	NA	NA	NA	NA	nontargeting	Nontargeting
SABETI-NT-81	0.154041229851902	0.150335611694012	-1.02464897116614	EXOC3	groupGroup2	40	4559	0.611057697620928	0.986835660077258	GTCTATGACGACTGTACCAG	NA	NA	NA	NA	nontargeting	Nontargeting
SABETI-NT-81	3.12822145660005	0.422678265314983	-7.40095177183732	EXOC3-AS1	(Intercept)	6	963	2.70423673919398e-13	6.13758311358276e-13	GTCTATGACGACTGTACCAG	NA	NA	NA	NA	nontargeting	Nontargeting
SABETI-NT-81	-0.307726068902991	0.423927574554418	0.725893023652534	EXOC3-AS1	groupGroup2	6	963	0.935808707200346	0.998276053040759	GTCTATGACGACTGTACCAG	NA	NA	NA	NA	nontargeting	Nontargeting
SABETI-NT-81	2.97407077677284	0.397344429121711	-7.48486843856529	EXOC3L2	(Intercept)	6	878	1.43237686298341e-13	3.34883656888522e-13	GTCTATGACGACTGTACCAG	NA	NA	NA	NA	nontargeting	Nontargeting
SABETI-NT-81	-0.0649863099445041	0.398814962872391	0.16294852499127	EXOC3L2	groupGroup2	6	878	0.25888207209088	0.952856888236326	GTCTATGACGACTGTACCAG	NA	NA	NA	NA	nontargeting	Nontargeting
SABETI-NT-81	1.11331843605781	0.171364134257389	-6.49679958342743	EXOC7	(Intercept)	37	3990	1.6409328888604e-10	2.89052235689055e-10	GTCTATGACGACTGTACCAG	NA	NA	NA	NA	nontargeting	Nontargeting
SABETI-NT-81	0.100053855053616	0.172089980477436	-0.58140430242384	EXOC7	groupGroup2	37	3990	0.878064003111092	0.996626974590974	GTCTATGACGACTGTACCAG	NA	NA	NA	NA	nontargeting	Nontargeting
SABETI-NT-81	2.35503156836658	0.284614760273203	-8.27445339133495	EXOC8	(Intercept)	13	1583	2.58092473183828e-16	8.26289390657924e-16	GTCTATGACGACTGTACCAG	NA	NA	NA	NA	nontargeting	Nontargeting
SABETI-NT-81	-0.0325634912921984	0.285697642847872	0.113978858794917	EXOC8	groupGroup2	13	1583	0.181490895097152	0.9327620847695	GTCTATGACGACTGTACCAG	NA	NA	NA	NA	nontargeting	Nontargeting
SABETI-NT-81	-0.568956800328561	0.0955051203296325	5.95734342163883	EXOSC10	(Intercept)	93	11641	5.12742285839612e-09	8.02020153164973e-09	GTCTATGACGACTGTACCAG	NA	NA	NA	NA	nontargeting	Nontargeting
SABETI-NT-81	0.0523395661973885	0.0958889759148333	-0.545835073302643	EXOSC10	groupGroup2	93	11641	0.82964137651717	0.994869759897653	GTCTATGACGACTGTACCAG	NA	NA	NA	NA	nontargeting	Nontargeting
SABETI-NT-81	0.71528830643716	0.137976912698217	-5.18411589627053	EXOSC2	(Intercept)	46	7260	4.3408388812491e-07	6.08166461575387e-07	GTCTATGACGACTGTACCAG	NA	NA	NA	NA	nontargeting	Nontargeting
SABETI-NT-81	-0.269474603761633	0.138418212909986	1.94681464307644	EXOSC2	groupGroup2	46	7260	0.103113921567787	0.89508793346903	GTCTATGACGACTGTACCAG	NA	NA	NA	NA	nontargeting	Nontargeting
SABETI-NT-81	0.107796570455719	0.114728838474212	-0.939576935401026	EXOSC4	(Intercept)	70	9140	0.694869223354124	0.710603439228721	GTCTATGACGACTGTACCAG	NA	NA	NA	NA	nontargeting	Nontargeting
SABETI-NT-81	-0.148896320119386	0.115140622892349	1.29316931226433	EXOSC4	groupGroup2	70	9140	0.391905013712146	0.971146731501966	GTCTATGACGACTGTACCAG	NA	NA	NA	NA	nontargeting	Nontargeting
SABETI-NT-81	-0.110456995564312	0.102117229483848	1.08166855018117	EYA3	(Intercept)	82	9517	0.558799665039216	0.577724368851421	GTCTATGACGACTGTACCAG	NA	NA	NA	NA	nontargeting	Nontargeting
SABETI-NT-81	0.0988730833276118	0.102543972186022	-0.96420180747679	EYA3	groupGroup2	82	9517	0.669889516750442	0.989823950275511	GTCTATGACGACTGTACCAG	NA	NA	NA	NA	nontargeting	Nontargeting
SABETI-NT-81	1.66188438780666	0.207918036266879	-7.99297847192775	EZH1	(Intercept)	23	3318	2.63434273035936e-15	7.52187962289994e-15	GTCTATGACGACTGTACCAG	NA	NA	NA	NA	nontargeting	Nontargeting
SABETI-NT-81	-0.17856799968043	0.208615379928213	0.855967569322443	EZH1	groupGroup2	23	3318	0.784031436253092	0.993566972027553	GTCTATGACGACTGTACCAG	NA	NA	NA	NA	nontargeting	Nontargeting
SABETI-NT-81	0.576175503974435	0.127515456631496	-4.51847579262104	F11R	(Intercept)	54	6462	1.24572785959339e-05	1.61883764463442e-05	GTCTATGACGACTGTACCAG	NA	NA	NA	NA	nontargeting	Nontargeting
SABETI-NT-81	0.0816171642473858	0.128049726912993	-0.637386476449442	F11R	groupGroup2	54	6462	0.95225372995184	0.998702035298006	GTCTATGACGACTGTACCAG	NA	NA	NA	NA	nontargeting	Nontargeting
SABETI-NT-81	1.66188438780663	0.2086622307972	-7.96447148799929	F12	(Intercept)	25	3074	3.31862867739318e-15	9.36730885582705e-15	GTCTATGACGACTGTACCAG	NA	NA	NA	NA	nontargeting	Nontargeting
SABETI-NT-81	-0.0944271853398402	0.209415944123891	0.450907335326755	F12	groupGroup2	25	3074	0.69588732697651	0.990870035156846	GTCTATGACGACTGTACCAG	NA	NA	NA	NA	nontargeting	Nontargeting
SABETI-NT-81	1.55268509584162	0.200586961611056	-7.7407079870541	F2R	(Intercept)	26	1927	1.97729458674061e-14	5.09168157321544e-14	GTCTATGACGACTGTACCAG	NA	NA	NA	NA	nontargeting	Nontargeting
SABETI-NT-81	0.542899360107698	0.201858853137289	-2.68949987414453	F2R	groupGroup2	26	1927	0.0143118348060981	0.703128660882577	GTCTATGACGACTGTACCAG	NA	NA	NA	NA	nontargeting	Nontargeting
SABETI-NT-81	2.28092359621287	0.2787586151843	-8.18243265667266	FAAP100	(Intercept)	12	1931	5.5634042080532e-16	1.7154245195156e-15	GTCTATGACGACTGTACCAG	NA	NA	NA	NA	nontargeting	Nontargeting
SABETI-NT-81	-0.191387076818847	0.27967758363918	0.684313252168829	FAAP100	groupGroup2	12	1931	0.987554761023138	0.999529366876596	GTCTATGACGACTGTACCAG	NA	NA	NA	NA	nontargeting	Nontargeting
SABETI-NT-81	-0.0567528165924518	0.112697000295853	0.503587641582861	FAAP20	(Intercept)	72	9251	0.770897642312054	0.783874530489259	GTCTATGACGACTGTACCAG	NA	NA	NA	NA	nontargeting	Nontargeting
SABETI-NT-81	-0.0733073110698941	0.113122269270703	0.648036072318074	FAAP20	groupGroup2	72	9251	0.96607676086846	0.998900852478658	GTCTATGACGACTGTACCAG	NA	NA	NA	NA	nontargeting	Nontargeting
SABETI-NT-81	-0.0498323737478811	0.0929191588032479	0.536298158417457	FAH	(Intercept)	76	10502	0.816494993670012	0.827500142457675	GTCTATGACGACTGTACCAG	NA	NA	NA	NA	nontargeting	Nontargeting
SABETI-NT-81	-0.00814518322495659	0.0932813886995197	0.0873184173018056	FAH	groupGroup2	76	10502	0.139163169913058	0.915473339740754	GTCTATGACGACTGTACCAG	NA	NA	NA	NA	nontargeting	Nontargeting
SABETI-NT-81	1.87545848810469	0.227556190539344	-8.24173793584587	FAHD1	(Intercept)	19	1875	3.39454003044966e-16	1.072216574787e-15	GTCTATGACGACTGTACCAG	NA	NA	NA	NA	nontargeting	Nontargeting
SABETI-NT-81	0.26400520524583	0.228696566385211	-1.15439076947551	FAHD1	groupGroup2	19	1875	0.496679995542018	0.980442340087381	GTCTATGACGACTGTACCAG	NA	NA	NA	NA	nontargeting	Nontargeting
SABETI-NT-81	1.82893847246981	0.222278449756706	-8.2281412096929	FAM104B	(Intercept)	20	2837	3.80281711851904e-16	1.19473778754368e-15	GTCTATGACGACTGTACCAG	NA	NA	NA	NA	nontargeting	Nontargeting
SABETI-NT-81	-0.151646748169338	0.223037931593863	0.679914609526941	FAM104B	groupGroup2	20	2837	0.993117061026326	0.999793632020799	GTCTATGACGACTGTACCAG	NA	NA	NA	NA	nontargeting	Nontargeting
SABETI-NT-81	0.792846540783016	0.141995165128921	-5.58361645668125	FAM117A	(Intercept)	51	4801	4.71135819391654e-08	6.95337303369137e-08	GTCTATGACGACTGTACCAG	NA	NA	NA	NA	nontargeting	Nontargeting
SABETI-NT-81	0.243141041081314	0.14267472636802	-1.70416336004842	FAM117A	groupGroup2	51	4801	0.176701144496471	0.931142396592266	GTCTATGACGACTGTACCAG	NA	NA	NA	NA	nontargeting	Nontargeting
SABETI-NT-81	1.3090630131839	0.185843593351173	-7.04389637317374	FAM117B	(Intercept)	29	2497	3.7387438843044e-12	7.548796248921e-12	GTCTATGACGACTGTACCAG	NA	NA	NA	NA	nontargeting	Nontargeting
SABETI-NT-81	0.47577561736934	0.186919494054509	-2.54535044499209	FAM117B	groupGroup2	29	2497	0.021833623227773	0.755438338895511	GTCTATGACGACTGTACCAG	NA	NA	NA	NA	nontargeting	Nontargeting
SABETI-NT-81	0.256541831716044	0.131551383360886	-1.95012644612235	FAM120B	(Intercept)	64	7094	0.102322099724414	0.112040071563092	GTCTATGACGACTGTACCAG	NA	NA	NA	NA	nontargeting	Nontargeting
SABETI-NT-81	0.0706525650196056	0.132088134553278	-0.534889566413762	FAM120B	groupGroup2	64	7094	0.814547553060054	0.994745136496563	GTCTATGACGACTGTACCAG	NA	NA	NA	NA	nontargeting	Nontargeting
SABETI-NT-81	2.35503156836657	0.286565729847823	-8.21812004393262	FAM120C	(Intercept)	12	1527	4.13435989398712e-16	1.2935343803876e-15	GTCTATGACGACTGTACCAG	NA	NA	NA	NA	nontargeting	Nontargeting
SABETI-NT-81	-0.000436992527315326	0.287689721892295	0.0015189716352777	FAM120C	groupGroup2	12	1527	0.0024239271000599	0.468761980051579	GTCTATGACGACTGTACCAG	NA	NA	NA	NA	nontargeting	Nontargeting
SABETI-NT-81	1.0281606277175	0.159449700645481	-6.44818161185199	FAM126B	(Intercept)	35	5392	2.2640014063303e-10	3.94146492025589e-10	GTCTATGACGACTGTACCAG	NA	NA	NA	NA	nontargeting	Nontargeting
SABETI-NT-81	-0.168872054451212	0.159997459741993	1.05546709756224	FAM126B	groupGroup2	35	5392	0.582423499569362	0.985201992715157	GTCTATGACGACTGTACCAG	NA	NA	NA	NA	nontargeting	Nontargeting
SABETI-NT-81	0.550533073361105	0.129852561709535	-4.23967818665436	FAM135A	(Intercept)	53	6675	4.47680907174496e-05	5.67069933001065e-05	GTCTATGACGACTGTACCAG	NA	NA	NA	NA	nontargeting	Nontargeting
SABETI-NT-81	0.0223279413243363	0.130370707869646	-0.171265015655674	FAM135A	groupGroup2	53	6675	0.271969225076842	0.955052133553651	GTCTATGACGACTGTACCAG	NA	NA	NA	NA	nontargeting	Nontargeting
SABETI-NT-81	3.5336865647082	0.514209157681204	-6.87208018745359	FAM153CP	(Intercept)	4	792	1.26544737088076e-11	2.43899772470419e-11	GTCTATGACGACTGTACCAG	NA	NA	NA	NA	nontargeting	Nontargeting
SABETI-NT-81	-0.512199299596657	0.515463122573703	0.993668173659545	FAM153CP	groupGroup2	4	792	0.640768884217116	0.988516279957958	GTCTATGACGACTGTACCAG	NA	NA	NA	NA	nontargeting	Nontargeting
SABETI-NT-81	2.97407077677283	0.414192323122682	-7.18041018807565	FAM156A	(Intercept)	7	523	1.39005149601799e-12	2.92745112619609e-12	GTCTATGACGACTGTACCAG	NA	NA	NA	NA	nontargeting	Nontargeting
SABETI-NT-81	0.454649943503639	0.416594347483796	-1.09134928558128	FAM156A	groupGroup2	7	523	0.550238437466438	0.983374632418454	GTCTATGACGACTGTACCAG	NA	NA	NA	NA	nontargeting	Nontargeting
SABETI-NT-81	1.92424865227415	0.244761460689137	-7.86173054718803	FAM157C	(Intercept)	18	1640	7.57724670694106e-15	2.04998689071324e-14	GTCTATGACGACTGTACCAG	NA	NA	NA	NA	nontargeting	Nontargeting
SABETI-NT-81	0.322147841478941	0.246025762626028	-1.30940694194137	FAM157C	groupGroup2	18	1640	0.380793082465244	0.96998625257138	GTCTATGACGACTGTACCAG	NA	NA	NA	NA	nontargeting	Nontargeting
SABETI-NT-81	1.55268509584165	0.202882058544317	-7.65314147038033	FAM160A2	(Intercept)	25	1779	3.9225587668848e-14	9.76294253977546e-14	GTCTATGACGACTGTACCAG	NA	NA	NA	NA	nontargeting	Nontargeting
SABETI-NT-81	0.625550849558648	0.204255930670266	-3.06258353187544	FAM160A2	groupGroup2	25	1779	0.004388704433489	0.546060272791142	GTCTATGACGACTGTACCAG	NA	NA	NA	NA	nontargeting	Nontargeting
SABETI-NT-81	2.08676758177191	0.264113914921737	-7.9010134032138	FAM168A	(Intercept)	16	2278	5.53289800775318e-15	1.52136564732498e-14	GTCTATGACGACTGTACCAG	NA	NA	NA	NA	nontargeting	Nontargeting
SABETI-NT-81	-0.227768362717042	0.264972544439926	0.859592314360257	FAM168A	groupGroup2	16	2278	0.78002762620258	0.993462928371927	GTCTATGACGACTGTACCAG	NA	NA	NA	NA	nontargeting	Nontargeting
SABETI-NT-81	1.06983332411806	0.152577496147262	-7.01173732124621	FAM168B	(Intercept)	41	5854	4.70753627247484e-12	9.41886631606396e-12	GTCTATGACGACTGTACCAG	NA	NA	NA	NA	nontargeting	Nontargeting
SABETI-NT-81	-0.241242476920381	0.153059090483978	1.57613949068667	FAM168B	groupGroup2	41	5854	0.229987319533238	0.946438420441166	GTCTATGACGACTGTACCAG	NA	NA	NA	NA	nontargeting	Nontargeting
SABETI-NT-81	3.53368656470822	0.518063485353505	-6.82095276855303	FAM174B	(Intercept)	4	809	1.8087735010398e-11	3.44136468211288e-11	GTCTATGACGACTGTACCAG	NA	NA	NA	NA	nontargeting	Nontargeting
SABETI-NT-81	-0.546925010970504	0.519299560175849	1.05319752395958	FAM174B	groupGroup2	4	809	0.584500946109692	0.98532958183884	GTCTATGACGACTGTACCAG	NA	NA	NA	NA	nontargeting	Nontargeting
SABETI-NT-81	0.210450724515783	0.122643431266945	-1.71595594107047	FAM174C	(Intercept)	60	8171	0.172340213436236	0.18592487211556	GTCTATGACGACTGTACCAG	NA	NA	NA	NA	nontargeting	Nontargeting
SABETI-NT-81	-0.0889732184500831	0.123100178098425	0.722770834490134	FAM174C	groupGroup2	60	8171	0.939641377143824	0.998333404437889	GTCTATGACGACTGTACCAG	NA	NA	NA	NA	nontargeting	Nontargeting
SABETI-NT-81	0.809107061654809	0.140576777633204	-5.75562390372859	FAM177A1	(Intercept)	43	6878	1.72644758354299e-08	2.61092932207418e-08	GTCTATGACGACTGTACCAG	NA	NA	NA	NA	nontargeting	Nontargeting
SABETI-NT-81	-0.25400097720842	0.141025907625351	1.80109443353626	FAM177A1	groupGroup2	43	6878	0.143375993928476	0.918058858593482	GTCTATGACGACTGTACCAG	NA	NA	NA	NA	nontargeting	Nontargeting
SABETI-NT-81	1.42347336436166	0.188698185366969	-7.54365158092735	FAM185A	(Intercept)	32	3706	9.1398218116473e-14	2.18289937043323e-13	GTCTATGACGACTGTACCAG	NA	NA	NA	NA	nontargeting	Nontargeting
SABETI-NT-81	-0.0845387261237445	0.189387627190906	0.446379351057227	FAM185A	groupGroup2	32	3706	0.689353508131992	0.990519150719524	GTCTATGACGACTGTACCAG	NA	NA	NA	NA	nontargeting	Nontargeting
SABETI-NT-81	2.14739220358836	0.260941043235451	-8.22941526163338	FAM189B	(Intercept)	16	2187	3.76259051612306e-16	1.18268224186122e-15	GTCTATGACGACTGTACCAG	NA	NA	NA	NA	nontargeting	Nontargeting
SABETI-NT-81	-0.190575058909844	0.261802136731472	0.72793546030266	FAM189B	groupGroup2	16	2187	0.93330618996416	0.99821377958751	GTCTATGACGACTGTACCAG	NA	NA	NA	NA	nontargeting	Nontargeting
SABETI-NT-81	0.842443481922404	0.139930361740139	-6.02044811037426	FAM193A	(Intercept)	48	6336	3.47869720904528e-09	5.50533608023993e-09	GTCTATGACGACTGTACCAG	NA	NA	NA	NA	nontargeting	Nontargeting
SABETI-NT-81	-0.142442817572447	0.140416441802192	1.01443118586575	FAM193A	groupGroup2	48	6336	0.620754099462296	0.987535348308188	GTCTATGACGACTGTACCAG	NA	NA	NA	NA	nontargeting	Nontargeting
SABETI-NT-81	1.4542450230284	0.187429608284677	-7.75888631650783	FAM193B	(Intercept)	29	3136	1.71356813189157e-14	4.44424111271636e-14	GTCTATGACGACTGTACCAG	NA	NA	NA	NA	nontargeting	Nontargeting
SABETI-NT-81	0.104990702600478	0.188237328410244	-0.557757079784207	FAM193B	groupGroup2	29	3136	0.845979450812124	0.995231564773313	GTCTATGACGACTGTACCAG	NA	NA	NA	NA	nontargeting	Nontargeting
SABETI-NT-81	1.8289384724698	0.227106618889061	-8.05321518772296	FAM200A	(Intercept)	20	2172	1.61293861184603e-15	4.71834206196387e-15	GTCTATGACGACTGTACCAG	NA	NA	NA	NA	nontargeting	Nontargeting
SABETI-NT-81	0.131948681896998	0.228108289758726	-0.578447552417157	FAM200A	groupGroup2	20	2172	0.874076005552466	0.996388583587126	GTCTATGACGACTGTACCAG	NA	NA	NA	NA	nontargeting	Nontargeting
SABETI-NT-81	0.550533073361111	0.119867343773156	-4.59285286577277	FAM204A	(Intercept)	55	6963	8.7445467567664e-06	1.14518833719416e-05	GTCTATGACGACTGTACCAG	NA	NA	NA	NA	nontargeting	Nontargeting
SABETI-NT-81	0.0512406419019471	0.12035943104585	-0.425730177159341	FAM204A	groupGroup2	55	6963	0.659391059811632	0.989385643480497	GTCTATGACGACTGTACCAG	NA	NA	NA	NA	nontargeting	Nontargeting
SABETI-NT-81	0.745593655932493	0.139587371490334	-5.34141196278722	FAM207A	(Intercept)	51	6064	1.84450805025234e-07	2.63680387684151e-07	GTCTATGACGACTGTACCAG	NA	NA	NA	NA	nontargeting	Nontargeting
SABETI-NT-81	-0.0344352747118811	0.140120485539894	0.245754748702159	FAM207A	groupGroup2	51	6064	0.388255823640842	0.970776073500295	GTCTATGACGACTGTACCAG	NA	NA	NA	NA	nontargeting	Nontargeting
SABETI-NT-81	0.93099687926384	0.149889235081057	-6.21123243947688	FAM216A	(Intercept)	39	6323	1.05141285781093e-09	1.73090418902505e-09	GTCTATGACGACTGTACCAG	NA	NA	NA	NA	nontargeting	Nontargeting
SABETI-NT-81	-0.271762729393073	0.150362202112564	1.80738726604726	FAM216A	groupGroup2	39	6323	0.141403836043929	0.917378676166615	GTCTATGACGACTGTACCAG	NA	NA	NA	NA	nontargeting	Nontargeting
SABETI-NT-81	3.31054301339402	0.462607287569048	-7.15627077729487	FAM217A	(Intercept)	5	635	1.65802633979152e-12	3.46577913306642e-12	GTCTATGACGACTGTACCAG	NA	NA	NA	NA	nontargeting	Nontargeting
SABETI-NT-81	-0.0537656989428061	0.464333870308998	0.115791033953709	FAM217A	groupGroup2	5	635	0.184363686830556	0.933559444060481	GTCTATGACGACTGTACCAG	NA	NA	NA	NA	nontargeting	Nontargeting
SABETI-NT-81	2.28092359621289	0.286898840219303	-7.95027123312654	FAM219A	(Intercept)	12	1251	3.72207207511086e-15	1.04453287570272e-14	GTCTATGACGACTGTACCAG	NA	NA	NA	NA	nontargeting	Nontargeting
SABETI-NT-81	0.260598046924198	0.288314719422616	-0.903866606068798	FAM219A	groupGroup2	12	1251	0.73213227660938	0.992238155820709	GTCTATGACGACTGTACCAG	NA	NA	NA	NA	nontargeting	Nontargeting
SABETI-NT-81	3.53368656470825	0.533262857361269	-6.62653795577269	FAM227A	(Intercept)	4	331	6.8730228274173e-11	1.24834594599667e-10	GTCTATGACGACTGTACCAG	NA	NA	NA	NA	nontargeting	Nontargeting
SABETI-NT-81	0.373926732231211	0.536187158862114	-0.697380991041917	FAM227A	groupGroup2	4	331	0.971128788916036	0.999094490831124	GTCTATGACGACTGTACCAG	NA	NA	NA	NA	nontargeting	Nontargeting
SABETI-NT-81	3.53368656470822	0.515869588963989	-6.84996099848578	FAM228B	(Intercept)	4	976	1.47740250473748e-11	2.83100233685321e-11	GTCTATGACGACTGTACCAG	NA	NA	NA	NA	nontargeting	Nontargeting
SABETI-NT-81	-0.745421454916064	0.516895573782149	1.44211228094251	FAM228B	groupGroup2	4	976	0.298541402157878	0.959465087460837	GTCTATGACGACTGTACCAG	NA	NA	NA	NA	nontargeting	Nontargeting
SABETI-NT-81	2.2119307247259	0.269281828837097	-8.21418487195442	FAM234A	(Intercept)	14	2302	4.2722054923436e-16	1.33453346803658e-15	GTCTATGACGACTGTACCAG	NA	NA	NA	NA	nontargeting	Nontargeting
SABETI-NT-81	-0.314638538823613	0.270076606898179	1.16499737773377	FAM234A	groupGroup2	14	2302	0.488040108578072	0.979593134099523	GTCTATGACGACTGTACCAG	NA	NA	NA	NA	nontargeting	Nontargeting
SABETI-NT-81	1.20640885912381	0.166328203099592	-7.25318278344804	FAM3A	(Intercept)	33	4805	8.1418022581414e-13	1.75626031822199e-12	GTCTATGACGACTGTACCAG	NA	NA	NA	NA	nontargeting	Nontargeting
SABETI-NT-81	-0.1514819356432	0.166900113169773	0.907620329107329	FAM3A	groupGroup2	33	4805	0.728157699854558	0.992060104003302	GTCTATGACGACTGTACCAG	NA	NA	NA	NA	nontargeting	Nontargeting
SABETI-NT-81	0.876929657993579	0.145386699923051	-6.03170481521154	FAM50A	(Intercept)	45	5548	3.24477859029576e-09	5.1457525599212e-09	GTCTATGACGACTGTACCAG	NA	NA	NA	NA	nontargeting	Nontargeting
SABETI-NT-81	-0.0226434611427076	0.145946600003077	0.155148945862598	FAM50A	groupGroup2	45	5548	0.246592207796436	0.951091891514952	GTCTATGACGACTGTACCAG	NA	NA	NA	NA	nontargeting	Nontargeting
SABETI-NT-81	2.35503156836658	0.283255484027557	-8.31416054115114	FAM76A	(Intercept)	11	2038	1.84807988602103e-16	6.01501710814113e-16	GTCTATGACGACTGTACCAG	NA	NA	NA	NA	nontargeting	Nontargeting
SABETI-NT-81	-0.29924198139784	0.284091765936657	1.05332859757914	FAM76A	groupGroup2	11	2038	0.58438083305315	0.98532958183884	GTCTATGACGACTGTACCAG	NA	NA	NA	NA	nontargeting	Nontargeting
SABETI-NT-81	1.2064088591238	0.16671360267175	-7.23641526420104	FAM78A	(Intercept)	37	3656	9.21398553478394e-13	1.97672048010528e-12	GTCTATGACGACTGTACCAG	NA	NA	NA	NA	nontargeting	Nontargeting
SABETI-NT-81	0.180976609578417	0.167481393981943	-1.08057740191683	FAM78A	groupGroup2	37	3656	0.559770278461642	0.983801814132836	GTCTATGACGACTGTACCAG	NA	NA	NA	NA	nontargeting	Nontargeting
SABETI-NT-81	0.237849698703899	0.116280373224122	-2.04548447953002	FAM83A	(Intercept)	68	8655	0.0816142356059206	0.089865341977072	GTCTATGACGACTGTACCAG	NA	NA	NA	NA	nontargeting	Nontargeting
SABETI-NT-81	-0.0875752517591967	0.116710493152844	0.750363136967538	FAM83A	groupGroup2	68	8655	0.90607205254177	0.997598084234366	GTCTATGACGACTGTACCAG	NA	NA	NA	NA	nontargeting	Nontargeting
SABETI-NT-81	2.43507427604012	0.299346779166814	-8.13462661204433	FAM83H	(Intercept)	12	1610	8.26419843349012e-16	2.49952732415023e-15	GTCTATGACGACTGTACCAG	NA	NA	NA	NA	nontargeting	Nontargeting
SABETI-NT-81	-0.146566296936921	0.300372714817261	0.487948104827323	FAM83H	groupGroup2	12	1610	0.748826800446078	0.992564354582006	GTCTATGACGACTGTACCAG	NA	NA	NA	NA	nontargeting	Nontargeting
SABETI-NT-81	0.730326183801691	0.145868899815945	-5.00672991105853	FAM89A	(Intercept)	42	5300	1.10725049262495e-06	1.51873875237305e-06	GTCTATGACGACTGTACCAG	NA	NA	NA	NA	nontargeting	Nontargeting
SABETI-NT-81	0.123690325884651	0.146494821909342	-0.844332408972083	FAM89A	groupGroup2	42	5300	0.796967361459086	0.99396997135534	GTCTATGACGACTGTACCAG	NA	NA	NA	NA	nontargeting	Nontargeting
SABETI-NT-81	3.53368656470825	0.525516708991166	-6.72421352975031	FAM89B	(Intercept)	4	387	3.53086758331144e-11	6.56408949103114e-11	GTCTATGACGACTGTACCAG	NA	NA	NA	NA	nontargeting	Nontargeting
SABETI-NT-81	0.220592712310479	0.528038401779996	-0.417758843991024	FAM89B	groupGroup2	4	387	0.647753111239334	0.988707791143698	GTCTATGACGACTGTACCAG	NA	NA	NA	NA	nontargeting	Nontargeting
SABETI-NT-81	1.6241440598238	0.205344067440487	-7.9093790245219	FAM91A1	(Intercept)	24	3288	5.17351864821534e-15	1.42750382051843e-14	GTCTATGACGACTGTACCAG	NA	NA	NA	NA	nontargeting	Nontargeting
SABETI-NT-81	-0.133464429086147	0.206061542744549	0.647692079310505	FAM91A1	groupGroup2	24	3288	0.965631743538554	0.998900852478658	GTCTATGACGACTGTACCAG	NA	NA	NA	NA	nontargeting	Nontargeting
SABETI-NT-81	-0.294954831780862	0.0958221521247479	3.07814868733974	FAM98A	(Intercept)	87	10467	0.0041658192107472	0.00486038483432936	GTCTATGACGACTGTACCAG	NA	NA	NA	NA	nontargeting	Nontargeting
SABETI-NT-81	0.109987025239884	0.0962239680809071	-1.14303148616158	FAM98A	groupGroup2	87	10467	0.506051037026154	0.980977036491774	GTCTATGACGACTGTACCAG	NA	NA	NA	NA	nontargeting	Nontargeting
SABETI-NT-81	2.28092359621284	0.278576198146837	-8.18779067051011	FAM98C	(Intercept)	14	2421	5.32130123634962e-16	1.64435908961914e-15	GTCTATGACGACTGTACCAG	NA	NA	NA	NA	nontargeting	Nontargeting
SABETI-NT-81	-0.448098172271892	0.27930641034454	1.60432469745015	FAM98C	groupGroup2	14	2421	0.217284999829836	0.943723102828199	GTCTATGACGACTGTACCAG	NA	NA	NA	NA	nontargeting	Nontargeting
SABETI-NT-81	0.643314806812077	0.12921437016684	-4.97866302317179	FANCA	(Intercept)	51	6100	1.28050005183701e-06	1.75060275224317e-06	GTCTATGACGACTGTACCAG	NA	NA	NA	NA	nontargeting	Nontargeting
SABETI-NT-81	0.110830135252036	0.129770719979403	-0.854045776039674	FANCA	groupGroup2	51	6100	0.786159252745382	0.993668179904477	GTCTATGACGACTGTACCAG	NA	NA	NA	NA	nontargeting	Nontargeting
SABETI-NT-81	0.859537915281706	0.14638426103393	-5.87179187988302	FANCC	(Intercept)	45	6024	8.62219494471898e-09	1.32848752700659e-08	GTCTATGACGACTGTACCAG	NA	NA	NA	NA	nontargeting	Nontargeting
SABETI-NT-81	-0.13591318421002	0.146900027053035	0.925208707830606	FANCC	groupGroup2	45	6024	0.709714709671134	0.991333932784447	GTCTATGACGACTGTACCAG	NA	NA	NA	NA	nontargeting	Nontargeting
SABETI-NT-81	0.314810739840034	0.118216169860008	-2.66300913160048	FANCD2	(Intercept)	60	7659	0.0154890624891775	0.0176402227866236	GTCTATGACGACTGTACCAG	NA	NA	NA	NA	nontargeting	Nontargeting
SABETI-NT-81	0.0555769026141455	0.118698967679966	-0.468217236429478	FANCD2	groupGroup2	60	7659	0.720741505507792	0.991748469202518	GTCTATGACGACTGTACCAG	NA	NA	NA	NA	nontargeting	Nontargeting
SABETI-NT-81	3.12822145660008	0.426818646950134	-7.32915836492391	FANCD2OS	(Intercept)	6	614	4.63205154955736e-13	1.02516661217776e-12	GTCTATGACGACTGTACCAG	NA	NA	NA	NA	nontargeting	Nontargeting
SABETI-NT-81	0.160352631933143	0.428759322871093	-0.373992175515571	FANCD2OS	groupGroup2	6	614	0.583179724963242	0.985316461916204	GTCTATGACGACTGTACCAG	NA	NA	NA	NA	nontargeting	Nontargeting
SABETI-NT-81	1.78448670989896	0.223594477597751	-7.98090690374417	FANCE	(Intercept)	20	2133	2.90523999374206e-15	8.25441374564113e-15	GTCTATGACGACTGTACCAG	NA	NA	NA	NA	nontargeting	Nontargeting
SABETI-NT-81	0.191191182469229	0.224632223675838	-0.851129812725056	FANCE	groupGroup2	20	2133	0.78939449234803	0.99373273279367	GTCTATGACGACTGTACCAG	NA	NA	NA	NA	nontargeting	Nontargeting
SABETI-NT-81	-0.173769274978637	0.0966962738425472	1.79706278301467	FANCI	(Intercept)	82	11198	0.144651306463612	0.15685546286102	GTCTATGACGACTGTACCAG	NA	NA	NA	NA	nontargeting	Nontargeting
SABETI-NT-81	-0.11397019122298	0.0970489315488506	1.17435802129992	FANCI	groupGroup2	82	11198	0.480503304296916	0.979108942160884	GTCTATGACGACTGTACCAG	NA	NA	NA	NA	nontargeting	Nontargeting
SABETI-NT-81	0.355632734360291	0.123507837254752	-2.87943455464085	FANCL	(Intercept)	63	7906	0.00796777947650602	0.00918718663617155	GTCTATGACGACTGTACCAG	NA	NA	NA	NA	nontargeting	Nontargeting
SABETI-NT-81	-0.0728174087963919	0.123969269410854	0.587382737209361	FANCL	groupGroup2	63	7906	0.886106629912512	0.996845218514021	GTCTATGACGACTGTACCAG	NA	NA	NA	NA	nontargeting	Nontargeting
SABETI-NT-81	-0.233310668669658	0.100918961463042	2.31186156979132	FARS2	(Intercept)	80	9990	0.0415706262465312	0.0464367802311423	GTCTATGACGACTGTACCAG	NA	NA	NA	NA	nontargeting	Nontargeting
SABETI-NT-81	0.104561685925351	0.101339677251727	-1.03179414777117	FARS2	groupGroup2	80	9990	0.60433712279559	0.986223973926078	GTCTATGACGACTGTACCAG	NA	NA	NA	NA	nontargeting	Nontargeting
SABETI-NT-81	-0.48269645604415	0.0797512638788428	6.05252421801687	FARSA	(Intercept)	105	12707	2.85187105622758e-09	4.54071654973535e-09	GTCTATGACGACTGTACCAG	NA	NA	NA	NA	nontargeting	Nontargeting
SABETI-NT-81	-0.0143865435715913	0.0800610392464282	0.179694689289623	FARSA	groupGroup2	105	12707	0.2852154741747	0.957454045850776	GTCTATGACGACTGTACCAG	NA	NA	NA	NA	nontargeting	Nontargeting
SABETI-NT-81	0.0147061473896976	0.103996791287031	-0.141409626274994	FASN	(Intercept)	77	9779	0.22490729995985	0.240709306488939	GTCTATGACGACTGTACCAG	NA	NA	NA	NA	nontargeting	Nontargeting
SABETI-NT-81	-0.0564666900289513	0.104389547286327	0.540922836594649	FASN	groupGroup2	77	9779	0.822878460541206	0.994813391843405	GTCTATGACGACTGTACCAG	NA	NA	NA	NA	nontargeting	Nontargeting
SABETI-NT-81	-2.811072218179	0.0445502128924579	63.0989626236983	FAU	(Intercept)	137	17395	0	0	GTCTATGACGACTGTACCAG	NA	NA	NA	NA	nontargeting	Nontargeting
SABETI-NT-81	0.0254007925528809	0.0447260155947046	-0.567919860849134	FAU	groupGroup2	137	17395	0.85982122932899	0.995767122368726	GTCTATGACGACTGTACCAG	NA	NA	NA	NA	nontargeting	Nontargeting
SABETI-NT-81	2.28092359621287	0.282538819817971	-8.07295647968795	FBF1	(Intercept)	12	1230	1.37232139643788e-15	4.04746643528805e-15	GTCTATGACGACTGTACCAG	NA	NA	NA	NA	nontargeting	Nontargeting
SABETI-NT-81	0.290186004109704	0.283980603275544	-1.02185149535773	FBF1	groupGroup2	12	1230	0.6137023849253	0.987042626526452	GTCTATGACGACTGTACCAG	NA	NA	NA	NA	nontargeting	Nontargeting
SABETI-NT-81	1.04877991492023	0.151324137039664	-6.93068492203148	FBH1	(Intercept)	42	6590	8.37615812089158e-12	1.63921554510225e-11	GTCTATGACGACTGTACCAG	NA	NA	NA	NA	nontargeting	Nontargeting
SABETI-NT-81	-0.381748020291248	0.151746726157842	2.51569196882815	FBH1	groupGroup2	42	6590	0.0237597921680734	0.764240102038458	GTCTATGACGACTGTACCAG	NA	NA	NA	NA	nontargeting	Nontargeting
SABETI-NT-81	-1.35100750603017	0.0606467326343219	22.2766742303541	FBL	(Intercept)	123	16136	1.24418212824443e-109	3.56505847115771e-108	GTCTATGACGACTGTACCAG	NA	NA	NA	NA	nontargeting	Nontargeting
SABETI-NT-81	-0.0038769173773706	0.0608842311790221	0.0636768717005071	FBL	groupGroup2	123	16136	0.101544957852968	0.893887326249128	GTCTATGACGACTGTACCAG	NA	NA	NA	NA	nontargeting	Nontargeting
SABETI-NT-81	0.968737207246698	0.152389264579581	-6.356991156295	FBRSL1	(Intercept)	41	5013	4.11487666015724e-10	7.00595026761761e-10	GTCTATGACGACTGTACCAG	NA	NA	NA	NA	nontargeting	Nontargeting
SABETI-NT-81	0.00897841491744767	0.152991679831051	-0.0586856417771381	FBRSL1	groupGroup2	41	5013	0.0935950083428381	0.887538998102697	GTCTATGACGACTGTACCAG	NA	NA	NA	NA	nontargeting	Nontargeting
SABETI-NT-81	-0.261802624463964	0.105978409303561	2.47033925291393	FBXL13	(Intercept)	87	9761	0.026996994029145	0.0304159394020019	GTCTATGACGACTGTACCAG	NA	NA	NA	NA	nontargeting	Nontargeting
SABETI-NT-81	0.114802678862395	0.106419508624972	-1.0787747504733	FBXL13	groupGroup2	87	9761	0.561376306768162	0.983801814132836	GTCTATGACGACTGTACCAG	NA	NA	NA	NA	nontargeting	Nontargeting
SABETI-NT-81	1.87545848810471	0.229612389101518	-8.16793246846763	FBXL18	(Intercept)	21	1895	6.27438872374144e-16	1.92332759829515e-15	GTCTATGACGACTGTACCAG	NA	NA	NA	NA	nontargeting	Nontargeting
SABETI-NT-81	0.243734240872201	0.230737418960872	-1.05632732640358	FBXL18	groupGroup2	21	1895	0.581637391073182	0.985132799054868	GTCTATGACGACTGTACCAG	NA	NA	NA	NA	nontargeting	Nontargeting
SABETI-NT-81	1.48599372134297	0.194455973968277	-7.64180030583884	FBXL6	(Intercept)	27	3778	4.28410454704892e-14	1.06172321456023e-13	GTCTATGACGACTGTACCAG	NA	NA	NA	NA	nontargeting	Nontargeting
SABETI-NT-81	-0.177465738300235	0.195113327627342	0.909552107271664	FBXL6	groupGroup2	27	3778	0.726117531665102	0.992035742019365	GTCTATGACGACTGTACCAG	NA	NA	NA	NA	nontargeting	Nontargeting
SABETI-NT-81	2.14739220358835	0.265781012920672	-8.07955459267242	FBXL8	(Intercept)	15	1174	1.30007512804698e-15	3.84441418576123e-15	GTCTATGACGACTGTACCAG	NA	NA	NA	NA	nontargeting	Nontargeting
SABETI-NT-81	0.475326846672934	0.267383737909535	-1.77769542152842	FBXL8	groupGroup2	15	1174	0.150907784120467	0.921214073567248	GTCTATGACGACTGTACCAG	NA	NA	NA	NA	nontargeting	Nontargeting
SABETI-NT-81	0.115959881094868	0.111197021052941	-1.04283262264426	FBXO11	(Intercept)	74	7980	0.594051638906552	0.6123524656287	GTCTATGACGACTGTACCAG	NA	NA	NA	NA	nontargeting	Nontargeting
SABETI-NT-81	0.178961016757023	0.111689904625013	-1.60230253000812	FBXO11	groupGroup2	74	7980	0.218177452989218	0.943924282376558	GTCTATGACGACTGTACCAG	NA	NA	NA	NA	nontargeting	Nontargeting
SABETI-NT-81	0.949689012275996	0.147079554341984	-6.45697504676832	FBXO17	(Intercept)	45	4975	2.13633003649014e-10	3.72695048316142e-10	GTCTATGACGACTGTACCAG	NA	NA	NA	NA	nontargeting	Nontargeting
SABETI-NT-81	0.0710507017450075	0.147693666771219	-0.481068032897218	FBXO17	groupGroup2	45	4975	0.73906370612712	0.992381436035091	GTCTATGACGACTGTACCAG	NA	NA	NA	NA	nontargeting	Nontargeting
SABETI-NT-81	0.149296301362456	0.100084111864915	-1.49170830994597	FBXO22	(Intercept)	77	9415	0.271551259356866	0.288818488845469	GTCTATGACGACTGTACCAG	NA	NA	NA	NA	nontargeting	Nontargeting
SABETI-NT-81	-0.00666334148327576	0.100474628265587	0.0663186477850146	FBXO22	groupGroup2	77	9415	0.105751725757494	0.897399351449784	GTCTATGACGACTGTACCAG	NA	NA	NA	NA	nontargeting	Nontargeting
SABETI-NT-81	2.84053938414829	0.366541451962677	-7.74957203049854	FBXO25	(Intercept)	8	1039	1.84405533632503e-14	4.76517624227384e-14	GTCTATGACGACTGTACCAG	NA	NA	NA	NA	nontargeting	Nontargeting
SABETI-NT-81	-0.0924990756666437	0.367861705965153	0.251450678792334	FBXO25	groupGroup2	8	1039	0.397068620075462	0.971779337023903	GTCTATGACGACTGTACCAG	NA	NA	NA	NA	nontargeting	Nontargeting
SABETI-NT-81	3.31054301339403	0.468386685776891	-7.0679699357871	FBXO27	(Intercept)	4	567	3.14433193260508e-12	6.39438779587213e-12	GTCTATGACGACTGTACCAG	NA	NA	NA	NA	nontargeting	Nontargeting
SABETI-NT-81	0.0547459927200537	0.470318671827937	-0.116401912148796	FBXO27	groupGroup2	4	567	0.185331959957072	0.93398515448851	GTCTATGACGACTGTACCAG	NA	NA	NA	NA	nontargeting	Nontargeting
SABETI-NT-81	1.04877991492023	0.153455687205133	-6.83441541999199	FBXO28	(Intercept)	43	5181	1.64680197382883e-11	3.14331989046431e-11	GTCTATGACGACTGTACCAG	NA	NA	NA	NA	nontargeting	Nontargeting
SABETI-NT-81	-0.0786642685373419	0.154017603844463	0.510748554540442	FBXO28	groupGroup2	43	5181	0.780945726436244	0.993479527860273	GTCTATGACGACTGTACCAG	NA	NA	NA	NA	nontargeting	Nontargeting
SABETI-NT-81	1.51878354416599	0.195567195440184	-7.76604450837215	FBXO3	(Intercept)	27	3533	1.61950215542515e-14	4.21204935248999e-14	GTCTATGACGACTGTACCAG	NA	NA	NA	NA	nontargeting	Nontargeting
SABETI-NT-81	-0.114711709159891	0.196262224271837	0.584481856279217	FBXO3	groupGroup2	27	3533	0.882207662588502	0.996694983059969	GTCTATGACGACTGTACCAG	NA	NA	NA	NA	nontargeting	Nontargeting
SABETI-NT-81	1.45424502302841	0.184678402607621	-7.87447261019572	FBXO31	(Intercept)	27	2959	6.84366310766374e-15	1.86145077704008e-14	GTCTATGACGACTGTACCAG	NA	NA	NA	NA	nontargeting	Nontargeting
SABETI-NT-81	0.18922705303228	0.185541053675967	-1.01986621981112	FBXO31	groupGroup2	27	2959	0.615583824378006	0.987072493926595	GTCTATGACGACTGTACCAG	NA	NA	NA	NA	nontargeting	Nontargeting
SABETI-NT-81	1.06983332411807	0.153421584565682	-6.97316043988624	FBXO42	(Intercept)	34	5771	6.19797716145796e-12	1.22689913131079e-11	GTCTATGACGACTGTACCAG	NA	NA	NA	NA	nontargeting	Nontargeting
SABETI-NT-81	-0.228410764381178	0.15391265027735	1.48402853157023	FBXO42	groupGroup2	34	5771	0.275602703034934	0.95579946926174	GTCTATGACGACTGTACCAG	NA	NA	NA	NA	nontargeting	Nontargeting
SABETI-NT-81	3.12822145660007	0.422155310589612	-7.41011987325465	FBXO44	(Intercept)	6	704	2.52370611804728e-13	5.74653135196771e-13	GTCTATGACGACTGTACCAG	NA	NA	NA	NA	nontargeting	Nontargeting
SABETI-NT-81	0.0266289501050653	0.423853522594444	-0.0628258317686431	FBXO44	groupGroup2	6	704	0.100189608558428	0.89347485501873	GTCTATGACGACTGTACCAG	NA	NA	NA	NA	nontargeting	Nontargeting
SABETI-NT-81	0.576175503974443	0.125714881725991	-4.58319250723459	FBXO45	(Intercept)	54	7216	9.15860184347338e-06	1.19821474006865e-05	GTCTATGACGACTGTACCAG	NA	NA	NA	NA	nontargeting	Nontargeting
SABETI-NT-81	-0.0726126576795609	0.126179834027851	0.575469592577949	FBXO45	groupGroup2	54	7216	0.870052500474972	0.99621628301448	GTCTATGACGACTGTACCAG	NA	NA	NA	NA	nontargeting	Nontargeting
SABETI-NT-81	1.36463286433871	0.180368382374698	-7.56580974099894	FBXO46	(Intercept)	30	2611	7.70911749645014e-14	1.85647440278103e-13	GTCTATGACGACTGTACCAG	NA	NA	NA	NA	nontargeting	Nontargeting
SABETI-NT-81	0.406956039510634	0.181387424342286	-2.24357361590123	FBXO46	groupGroup2	30	2611	0.0497196968391724	0.837034483726333	GTCTATGACGACTGTACCAG	NA	NA	NA	NA	nontargeting	Nontargeting
SABETI-NT-81	2.72275634849191	0.371397767706821	-7.33110585263732	FBXO48	(Intercept)	9	410	4.56522555174732e-13	1.01104919265543e-12	GTCTATGACGACTGTACCAG	NA	NA	NA	NA	nontargeting	Nontargeting
SABETI-NT-81	0.969745568830592	0.374768435625669	-2.58758603085561	FBXO48	groupGroup2	9	410	0.0193302114218726	0.739351996473083	GTCTATGACGACTGTACCAG	NA	NA	NA	NA	nontargeting	Nontargeting
SABETI-NT-81	1.7419270954802	0.21465526308514	-8.11499830213472	FBXO6	(Intercept)	22	2752	9.71583214189802e-16	2.91405329837254e-15	GTCTATGACGACTGTACCAG	NA	NA	NA	NA	nontargeting	Nontargeting
SABETI-NT-81	-0.0356568673629325	0.215470916340436	0.165483434927227	FBXO6	groupGroup2	22	2752	0.262873025817424	0.953388712544059	GTCTATGACGACTGTACCAG	NA	NA	NA	NA	nontargeting	Nontargeting
SABETI-NT-81	0.355632734360293	0.111940647028582	-3.17697586891283	FBXO7	(Intercept)	66	7698	0.0029763883619979	0.00349393055641054	GTCTATGACGACTGTACCAG	NA	NA	NA	NA	nontargeting	Nontargeting
SABETI-NT-81	0.0804578641962666	0.112410417906287	-0.715750957027328	FBXO7	groupGroup2	66	7698	0.948290280049902	0.998527681075533	GTCTATGACGACTGTACCAG	NA	NA	NA	NA	nontargeting	Nontargeting
SABETI-NT-81	1.92424865227415	0.240867123225701	-7.98883893536215	FBXO8	(Intercept)	19	1909	2.72431036457854e-15	7.76592840976521e-15	GTCTATGACGACTGTACCAG	NA	NA	NA	NA	nontargeting	Nontargeting
SABETI-NT-81	0.16575179661091	0.241958771230212	-0.685041487721911	FBXO8	groupGroup2	19	1909	0.986635482798672	0.999461001726436	GTCTATGACGACTGTACCAG	NA	NA	NA	NA	nontargeting	Nontargeting
SABETI-NT-81	1.20640885912382	0.173438543897598	-6.95582903322867	FBXW5	(Intercept)	31	5058	7.00989424053656e-12	1.38115726215777e-11	GTCTATGACGACTGTACCAG	NA	NA	NA	NA	nontargeting	Nontargeting
SABETI-NT-81	-0.282455254504092	0.17398352673771	1.62345975966972	FBXW5	groupGroup2	31	5058	0.208982317657106	0.941484856050134	GTCTATGACGACTGTACCAG	NA	NA	NA	NA	nontargeting	Nontargeting
SABETI-NT-81	2.72275634849191	0.341548061342526	-7.9718102857605	FBXW9	(Intercept)	9	1538	3.12733441297182e-15	8.852591756753e-15	GTCTATGACGACTGTACCAG	NA	NA	NA	NA	nontargeting	Nontargeting
SABETI-NT-81	-0.375990779819803	0.342488760958822	1.09781932337631	FBXW9	groupGroup2	9	1538	0.544566783819318	0.983083334187614	GTCTATGACGACTGTACCAG	NA	NA	NA	NA	nontargeting	Nontargeting
SABETI-NT-81	1.58777641565291	0.196663351968644	-8.07357547686906	FCHO1	(Intercept)	22	3170	1.36537886194086e-15	4.02794156820843e-15	GTCTATGACGACTGTACCAG	NA	NA	NA	NA	nontargeting	Nontargeting
SABETI-NT-81	-0.0258077011679616	0.197416916406056	0.130726898372169	FCHO1	groupGroup2	22	3170	0.208017293767338	0.941158356011968	GTCTATGACGACTGTACCAG	NA	NA	NA	NA	nontargeting	Nontargeting
SABETI-NT-81	0.525531771155683	0.132394889772688	-3.96942640352646	FCHSD2	(Intercept)	59	5833	0.00014409170927747	0.00017861668354166	GTCTATGACGACTGTACCAG	NA	NA	NA	NA	nontargeting	Nontargeting
SABETI-NT-81	0.218537213128418	0.133003560250693	-1.6430929571848	FCHSD2	groupGroup2	59	5833	0.200727403628028	0.939085093959119	GTCTATGACGACTGTACCAG	NA	NA	NA	NA	nontargeting	Nontargeting
SABETI-NT-81	-0.64836357793297	0.0751808359132346	8.62405385703931	FDFT1	(Intercept)	105	13899	1.29249405580996e-17	4.76907067735909e-17	GTCTATGACGACTGTACCAG	NA	NA	NA	NA	nontargeting	Nontargeting
SABETI-NT-81	-0.0147201675410356	0.0754729316878696	0.195039032032215	FDFT1	groupGroup2	105	13899	0.30927521760829	0.960878900635049	GTCTATGACGACTGTACCAG	NA	NA	NA	NA	nontargeting	Nontargeting
SABETI-NT-81	-0.671006054682731	0.0691594009609021	9.70231154925807	FDPS	(Intercept)	109	13899	5.89488082810406e-22	3.26808644242002e-21	GTCTATGACGACTGTACCAG	NA	NA	NA	NA	nontargeting	Nontargeting
SABETI-NT-81	0.0637177897500585	0.0694446743548648	-0.917533134714669	FDPS	groupGroup2	109	13899	0.717726676146926	0.991614407267683	GTCTATGACGACTGTACCAG	NA	NA	NA	NA	nontargeting	Nontargeting
SABETI-NT-81	1.02816062771751	0.158922582963331	-6.4695690728532	FDXR	(Intercept)	39	4463	1.96565593028921e-10	3.43951022564017e-10	GTCTATGACGACTGTACCAG	NA	NA	NA	NA	nontargeting	Nontargeting
SABETI-NT-81	0.0870613196859766	0.159591916496703	-0.545524620526599	FDXR	groupGroup2	39	4463	0.82921449590506	0.994869759897653	GTCTATGACGACTGTACCAG	NA	NA	NA	NA	nontargeting	Nontargeting
SABETI-NT-81	2.02960916793197	0.243488131264968	-8.33555688068964	FEM1A	(Intercept)	16	2356	1.54268568016004e-16	5.06444785947419e-16	GTCTATGACGACTGTACCAG	NA	NA	NA	NA	nontargeting	Nontargeting
SABETI-NT-81	-0.1376605061946	0.244328609115104	0.563423606810399	FEM1A	groupGroup2	16	2356	0.853707067974218	0.995597570309747	GTCTATGACGACTGTACCAG	NA	NA	NA	NA	nontargeting	Nontargeting
SABETI-NT-81	3.31054301339396	0.721967363174043	-4.58544690834715	FER1L6-AS2	(Intercept)	4	108	9.06032765745524e-06	1.18562316120983e-05	GTCTATGACGACTGTACCAG	NA	NA	NA	NA	nontargeting	Nontargeting
SABETI-NT-81	1.61872153107744	0.72917715362614	-2.21992902962972	FER1L6-AS2	groupGroup2	4	108	0.0528471711422088	0.84217790319742	GTCTATGACGACTGTACCAG	NA	NA	NA	NA	nontargeting	Nontargeting
SABETI-NT-81	1.45424502302841	0.194165625380007	-7.48971410455513	FGD6	(Intercept)	29	2836	1.38047600578536e-13	3.23314696751914e-13	GTCTATGACGACTGTACCAG	NA	NA	NA	NA	nontargeting	Nontargeting
SABETI-NT-81	0.195780546847734	0.195063769363286	-1.00367458030155	FGD6	groupGroup2	29	2836	0.631070986718622	0.988167758335651	GTCTATGACGACTGTACCAG	NA	NA	NA	NA	nontargeting	Nontargeting
SABETI-NT-81	3.12822145660006	0.424823070533318	-7.36358656951685	FGFBP3	(Intercept)	6	569	3.58067198933484e-13	8.0185943537313e-13	GTCTATGACGACTGTACCAG	NA	NA	NA	NA	nontargeting	Nontargeting
SABETI-NT-81	0.245407881430246	0.426917155401746	-0.574837244943478	FGFBP3	groupGroup2	6	569	0.86919724999362	0.99621628301448	GTCTATGACGACTGTACCAG	NA	NA	NA	NA	nontargeting	Nontargeting
SABETI-NT-81	0.657301048786798	0.128832598585434	-5.10197772926948	FGFR1OP2	(Intercept)	53	5690	6.72244625142876e-07	9.32426115048903e-07	GTCTATGACGACTGTACCAG	NA	NA	NA	NA	nontargeting	Nontargeting
SABETI-NT-81	0.195502767899078	0.129430534292632	-1.51048412932502	FGFR1OP2	groupGroup2	53	5690	0.26183987205953	0.953274659064802	GTCTATGACGACTGTACCAG	NA	NA	NA	NA	nontargeting	Nontargeting
SABETI-NT-81	2.28092359621287	0.285917614190737	-7.97755536212352	FGFR3	(Intercept)	12	1206	2.985199252734e-15	8.47009837690726e-15	GTCTATGACGACTGTACCAG	NA	NA	NA	NA	nontargeting	Nontargeting
SABETI-NT-81	0.303030910598171	0.287385609815667	-1.05444009807081	FGFR3	groupGroup2	12	1206	0.583362944311458	0.98532958183884	GTCTATGACGACTGTACCAG	NA	NA	NA	NA	nontargeting	Nontargeting
SABETI-NT-81	2.14739220358832	0.263860490680025	-8.13836204902837	FGFRL1	(Intercept)	15	1289	8.0132242605103e-16	2.42730000286216e-15	GTCTATGACGACTGTACCAG	NA	NA	NA	NA	nontargeting	Nontargeting
SABETI-NT-81	0.381814905080233	0.265326789559719	-1.43903638872582	FGFRL1	groupGroup2	15	1289	0.300280426191504	0.959571632430264	GTCTATGACGACTGTACCAG	NA	NA	NA	NA	nontargeting	Nontargeting
SABETI-NT-81	-0.464514136960966	0.107879892371843	4.3058453873857	FHIT	(Intercept)	91	10938	3.32698435782072e-05	4.23823962829207e-05	GTCTATGACGACTGTACCAG	NA	NA	NA	NA	nontargeting	Nontargeting
SABETI-NT-81	-0.0329877400694469	0.108297797115962	0.304602133634578	FHIT	groupGroup2	91	10938	0.478661610409064	0.978952244777365	GTCTATGACGACTGTACCAG	NA	NA	NA	NA	nontargeting	Nontargeting
SABETI-NT-81	1.39362040121196	0.183478586369344	-7.59554795351754	FHL2	(Intercept)	31	3726	6.12985408596098e-14	1.49296074479298e-13	GTCTATGACGACTGTACCAG	NA	NA	NA	NA	nontargeting	Nontargeting
SABETI-NT-81	-0.043898646817006	0.184171571250313	0.238357345376296	FHL2	groupGroup2	31	3726	0.376792104933202	0.969745618904891	GTCTATGACGACTGTACCAG	NA	NA	NA	NA	nontargeting	Nontargeting
SABETI-NT-81	0.192593107115785	0.11472595306415	-1.67872309596849	FHL3	(Intercept)	61	8253	0.186412045142261	0.200647839687822	GTCTATGACGACTGTACCAG	NA	NA	NA	NA	nontargeting	Nontargeting
SABETI-NT-81	0.0185269372326186	0.115181773361198	-0.160849557112826	FHL3	groupGroup2	61	8253	0.255576215113722	0.952155183116522	GTCTATGACGACTGTACCAG	NA	NA	NA	NA	nontargeting	Nontargeting
SABETI-NT-81	0.94968901227601	0.14602152125457	-6.50376056978852	FHOD1	(Intercept)	42	5048	1.56673091943848e-10	2.76436720228116e-10	GTCTATGACGACTGTACCAG	NA	NA	NA	NA	nontargeting	Nontargeting
SABETI-NT-81	0.0598048399764473	0.146625675916294	-0.407874266240988	FHOD1	groupGroup2	42	5048	0.63326802715619	0.988182011873677	GTCTATGACGACTGTACCAG	NA	NA	NA	NA	nontargeting	Nontargeting
SABETI-NT-81	0.730326183801699	0.137429563865679	-5.31418541439531	FIBP	(Intercept)	47	5737	2.14270979775972e-07	3.05227708156294e-07	GTCTATGACGACTGTACCAG	NA	NA	NA	NA	nontargeting	Nontargeting
SABETI-NT-81	0.0715479920061892	0.138000841660521	-0.518460548104452	FIBP	groupGroup2	47	5737	0.791726041661114	0.993738394208105	GTCTATGACGACTGTACCAG	NA	NA	NA	NA	nontargeting	Nontargeting
SABETI-NT-81	-0.256168806745699	0.0851395155440095	3.00881212570775	FIS1	(Intercept)	88	11932	0.00524542490368246	0.00609524683411583	GTCTATGACGACTGTACCAG	NA	NA	NA	NA	nontargeting	Nontargeting
SABETI-NT-81	-0.0592069295880832	0.0854586523162808	0.69281375242099	FIS1	groupGroup2	88	11932	0.976852881191644	0.999206065927133	GTCTATGACGACTGTACCAG	NA	NA	NA	NA	nontargeting	Nontargeting
SABETI-NT-81	2.97407077677282	0.383775166818203	-7.74951334509263	FIZ1	(Intercept)	6	1264	1.84490771618935e-14	4.76724229025953e-14	GTCTATGACGACTGTACCAG	NA	NA	NA	NA	nontargeting	Nontargeting
SABETI-NT-81	-0.410440642881526	0.384789993881151	1.06666142417492	FIZ1	groupGroup2	6	1264	0.572249505131318	0.984324077587996	GTCTATGACGACTGTACCAG	NA	NA	NA	NA	nontargeting	Nontargeting
SABETI-NT-81	-0.215817511222139	0.0916050976257304	2.35595525593893	FKBP4	(Intercept)	86	11149	0.0369502858168672	0.0413720590695341	GTCTATGACGACTGTACCAG	NA	NA	NA	NA	nontargeting	Nontargeting
SABETI-NT-81	-0.0414609724797057	0.091954331749335	0.450886561741618	FKBP4	groupGroup2	86	11149	0.695857381327672	0.990870035156846	GTCTATGACGACTGTACCAG	NA	NA	NA	NA	nontargeting	Nontargeting
SABETI-NT-81	-0.116971676585499	0.102640630749387	1.13962351684202	FKBP8	(Intercept)	77	10035	0.50888636706997	0.528345056032284	GTCTATGACGACTGTACCAG	NA	NA	NA	NA	nontargeting	Nontargeting
SABETI-NT-81	-0.0536785989374287	0.103030431460674	0.520997516718326	FKBP8	groupGroup2	77	10035	0.795262997440318	0.993847011612948	GTCTATGACGACTGTACCAG	NA	NA	NA	NA	nontargeting	Nontargeting
SABETI-NT-81	3.53368656470825	0.512746385986749	-6.89168497581486	FKRP	(Intercept)	4	787	1.10270733273089e-11	2.13621933498517e-11	GTCTATGACGACTGTACCAG	NA	NA	NA	NA	nontargeting	Nontargeting
SABETI-NT-81	-0.501542005122701	0.514004705286635	0.975753723583165	FKRP	groupGroup2	4	787	0.658373044431024	0.989285364804649	GTCTATGACGACTGTACCAG	NA	NA	NA	NA	nontargeting	Nontargeting
SABETI-NT-81	0.809107061654808	0.136502133954142	-5.92743159551359	FLAD1	(Intercept)	46	6446	6.15418923219526e-09	9.57435602545707e-09	GTCTATGACGACTGTACCAG	NA	NA	NA	NA	nontargeting	Nontargeting
SABETI-NT-81	-0.117393737553423	0.136985647408022	0.856978375287425	FLAD1	groupGroup2	46	6446	0.782913671608172	0.993498881269791	GTCTATGACGACTGTACCAG	NA	NA	NA	NA	nontargeting	Nontargeting
SABETI-NT-81	-0.321766089231515	0.0905164957787511	3.5547784573765	FLNA	(Intercept)	86	10475	0.000756595394082972	0.000910232409465762	GTCTATGACGACTGTACCAG	NA	NA	NA	NA	nontargeting	Nontargeting
SABETI-NT-81	0.199497157512589	0.0909222003739971	-2.19415232684627	FLNA	groupGroup2	86	10475	0.0564489210186802	0.847990005431881	GTCTATGACGACTGTACCAG	NA	NA	NA	NA	nontargeting	Nontargeting
SABETI-NT-81	0.501140318031521	0.128393987907575	-3.90314473596903	FLNC	(Intercept)	61	7257	0.000189901765367399	0.000234252727088922	GTCTATGACGACTGTACCAG	NA	NA	NA	NA	nontargeting	Nontargeting
SABETI-NT-81	-0.0497535672237966	0.128879953593035	0.386045818893632	FLNC	groupGroup2	61	7257	0.601074529091716	0.985920964504773	GTCTATGACGACTGTACCAG	NA	NA	NA	NA	nontargeting	Nontargeting
SABETI-NT-81	3.31054301339409	0.459096585718173	-7.21099462810281	FLT3LG	(Intercept)	5	688	1.11089292557677e-12	2.36308193761499e-12	GTCTATGACGACTGTACCAG	NA	NA	NA	NA	nontargeting	Nontargeting
SABETI-NT-81	-0.129787954356877	0.46069032360846	0.281724941258337	FLT3LG	groupGroup2	5	688	0.443691143116364	0.976660246148131	GTCTATGACGACTGTACCAG	NA	NA	NA	NA	nontargeting	Nontargeting
SABETI-NT-81	2.35503156836659	0.285202806748391	-8.25739267862192	FLYWCH1	(Intercept)	12	1961	2.97777942064134e-16	9.46794515802022e-16	GTCTATGACGACTGTACCAG	NA	NA	NA	NA	nontargeting	Nontargeting
SABETI-NT-81	-0.265958763332842	0.286075136796121	0.929681503647708	FLYWCH1	groupGroup2	12	1961	0.705072027864662	0.991157285484517	GTCTATGACGACTGTACCAG	NA	NA	NA	NA	nontargeting	Nontargeting
SABETI-NT-81	1.8289384724698	0.225562309177764	-8.10835143130419	FLYWCH2	(Intercept)	18	3685	1.02622304545917e-15	3.06947412465592e-15	GTCTATGACGACTGTACCAG	NA	NA	NA	NA	nontargeting	Nontargeting
SABETI-NT-81	-0.48825060126034	0.22614232245452	2.15904124429664	FLYWCH2	groupGroup2	18	3685	0.061693934600293	0.856530522340617	GTCTATGACGACTGTACCAG	NA	NA	NA	NA	nontargeting	Nontargeting
SABETI-NT-81	1.74192709548019	0.241704524131509	-7.20684522451231	FNBP1	(Intercept)	16	1965	1.14526054643789e-12	2.43299462877546e-12	GTCTATGACGACTGTACCAG	NA	NA	NA	NA	nontargeting	Nontargeting
SABETI-NT-81	0.247923606027476	0.242842819603571	-1.0209221192218	FNBP1	groupGroup2	16	1965	0.614582677095426	0.987072493926595	GTCTATGACGACTGTACCAG	NA	NA	NA	NA	nontargeting	Nontargeting
SABETI-NT-81	1.66188438780663	0.217119032223219	-7.65425476886822	FNBP1L	(Intercept)	23	2469	3.88872937964348e-14	9.68382050505248e-14	GTCTATGACGACTGTACCAG	NA	NA	NA	NA	nontargeting	Nontargeting
SABETI-NT-81	0.123638471305626	0.218062264080477	-0.566987010920867	FNBP1L	groupGroup2	23	2469	0.858553986977642	0.995757754065778	GTCTATGACGACTGTACCAG	NA	NA	NA	NA	nontargeting	Nontargeting
SABETI-NT-81	-0.0358461317731421	0.0925725030772642	0.387222237506354	FNBP4	(Intercept)	80	10690	0.602816622663834	0.620964866217427	GTCTATGACGACTGTACCAG	NA	NA	NA	NA	nontargeting	Nontargeting
SABETI-NT-81	-0.0449953772995076	0.0929226383061666	0.484224061215894	FNBP4	groupGroup2	80	10690	0.743546274959184	0.99240170583401	GTCTATGACGACTGTACCAG	NA	NA	NA	NA	nontargeting	Nontargeting
SABETI-NT-81	2.21193072472592	0.316512303388909	-6.98845100504056	FOSB	(Intercept)	14	1196	5.55875401979812e-12	1.10507150047727e-11	GTCTATGACGACTGTACCAG	NA	NA	NA	NA	nontargeting	Nontargeting
SABETI-NT-81	0.264005205245821	0.318003385783602	-0.830196208745631	FOSB	groupGroup2	14	1196	0.81285571685984	0.994745136496563	GTCTATGACGACTGTACCAG	NA	NA	NA	NA	nontargeting	Nontargeting
SABETI-NT-81	1.04877991492024	0.157856657683956	-6.64387508457195	FOSL1	(Intercept)	40	4403	6.11083102416588e-11	1.11434181700398e-10	GTCTATGACGACTGTACCAG	NA	NA	NA	NA	nontargeting	Nontargeting
SABETI-NT-81	0.0993660846694081	0.158530055437344	-0.626796504897967	FOSL1	groupGroup2	40	4403	0.93841473028681	0.998293358872357	GTCTATGACGACTGTACCAG	NA	NA	NA	NA	nontargeting	Nontargeting
SABETI-NT-81	3.12822145660006	0.415293575425988	-7.53255441862129	FOXA3	(Intercept)	6	1070	9.95143556710462e-14	2.36749099303101e-13	GTCTATGACGACTGTACCAG	NA	NA	NA	NA	nontargeting	Nontargeting
SABETI-NT-81	-0.395299266205172	0.416409640999067	0.949303827972747	FOXA3	groupGroup2	6	1070	0.684932214410994	0.990468758914654	GTCTATGACGACTGTACCAG	NA	NA	NA	NA	nontargeting	Nontargeting
SABETI-NT-81	2.43507427604017	0.308114732818561	-7.90314131935426	FOXH1	(Intercept)	11	1302	5.43921904319646e-15	1.49694041865826e-14	GTCTATGACGACTGTACCAG	NA	NA	NA	NA	nontargeting	Nontargeting
SABETI-NT-81	0.0580737828126823	0.309387065737348	-0.187705916775408	FOXH1	groupGroup2	11	1302	0.29778561639551	0.959438698926032	GTCTATGACGACTGTACCAG	NA	NA	NA	NA	nontargeting	Nontargeting
SABETI-NT-81	0.501140318031521	0.121128364996768	-4.13726642842816	FOXK2	(Intercept)	54	7176	7.02935850166384e-05	8.82983860619782e-05	GTCTATGACGACTGTACCAG	NA	NA	NA	NA	nontargeting	Nontargeting
SABETI-NT-81	0.0268397751616081	0.121614254977273	-0.220695963368963	FOXK2	groupGroup2	54	7176	0.349341650527168	0.966977024091544	GTCTATGACGACTGTACCAG	NA	NA	NA	NA	nontargeting	Nontargeting
SABETI-NT-81	1.28239476610174	0.170665504686012	-7.51408299211417	FOXM1	(Intercept)	32	3993	1.14622441645112e-13	2.70856042784417e-13	GTCTATGACGACTGTACCAG	NA	NA	NA	NA	nontargeting	Nontargeting
SABETI-NT-81	0.00823988616152705	0.171340172947631	-0.0480908010058186	FOXM1	groupGroup2	32	3993	0.076712245083	0.871998138651424	GTCTATGACGACTGTACCAG	NA	NA	NA	NA	nontargeting	Nontargeting
SABETI-NT-81	0.576175503974447	0.127761359358058	-4.50977906676528	FOXN2	(Intercept)	57	6545	1.2979035010844e-05	1.68520273651395e-05	GTCTATGACGACTGTACCAG	NA	NA	NA	NA	nontargeting	Nontargeting
SABETI-NT-81	0.0561276258572438	0.128285660891174	-0.437520650923389	FOXN2	groupGroup2	57	6545	0.676532394209622	0.990221166352004	GTCTATGACGACTGTACCAG	NA	NA	NA	NA	nontargeting	Nontargeting
SABETI-NT-81	1.6241440598238	0.21528154820887	-7.54427898413303	FOXO3	(Intercept)	22	2885	9.09593226909382e-14	2.17285172948724e-13	GTCTATGACGACTGTACCAG	NA	NA	NA	NA	nontargeting	Nontargeting
SABETI-NT-81	-0.0301970887463623	0.216106246527856	0.13973260482533	FOXO3	groupGroup2	22	2885	0.22225747160263	0.944802859823187	GTCTATGACGACTGTACCAG	NA	NA	NA	NA	nontargeting	Nontargeting
SABETI-NT-81	2.97407077677283	0.40622914431637	-7.3211654515281	FRMD5	(Intercept)	6	1006	4.91653043596468e-13	1.08526364788166e-12	GTCTATGACGACTGTACCAG	NA	NA	NA	NA	nontargeting	Nontargeting
SABETI-NT-81	-0.242030809637612	0.407526979301336	0.593901316797599	FRMD5	groupGroup2	6	1006	0.894843763496712	0.997161995352509	GTCTATGACGACTGTACCAG	NA	NA	NA	NA	nontargeting	Nontargeting
SABETI-NT-81	2.28092359621286	0.274472323404611	-8.31021345948404	FRMD8	(Intercept)	14	2379	1.91060145747557e-16	6.20810875951863e-16	GTCTATGACGACTGTACCAG	NA	NA	NA	NA	nontargeting	Nontargeting
SABETI-NT-81	-0.403336481389908	0.275210843153066	1.46555447005255	FRMD8	groupGroup2	14	2379	0.285539405476652	0.957454045850776	GTCTATGACGACTGTACCAG	NA	NA	NA	NA	nontargeting	Nontargeting
SABETI-NT-81	-0.4961194763763	0.0952361497776547	5.20936091530975	FSCN1	(Intercept)	87	11046	3.78984385384664e-07	5.32632041024683e-07	GTCTATGACGACTGTACCAG	NA	NA	NA	NA	nontargeting	Nontargeting
SABETI-NT-81	0.0463648232363686	0.0956185183753125	-0.484893763511184	FSCN1	groupGroup2	87	11046	0.74449658702605	0.992480837246075	GTCTATGACGACTGTACCAG	NA	NA	NA	NA	nontargeting	Nontargeting
SABETI-NT-81	3.31054301339399	0.464822536491106	-7.12216545777859	FSTL3	(Intercept)	5	405	2.1248880460455e-12	4.39413288526676e-12	GTCTATGACGACTGTACCAG	NA	NA	NA	NA	nontargeting	Nontargeting
SABETI-NT-81	0.412370604346523	0.467505689555712	-0.882065424141499	FSTL3	groupGroup2	5	405	0.755482857197544	0.992643378571158	GTCTATGACGACTGTACCAG	NA	NA	NA	NA	nontargeting	Nontargeting
SABETI-NT-81	-3.73348988388066	0.0419566275666951	88.9845085367223	FTL	(Intercept)	137	17422	0	0	GTCTATGACGACTGTACCAG	NA	NA	NA	NA	nontargeting	Nontargeting
SABETI-NT-81	0.00562263659764724	0.0421213524491388	-0.133486611201208	FTL	groupGroup2	137	17422	0.212382895551844	0.942319116944298	GTCTATGACGACTGTACCAG	NA	NA	NA	NA	nontargeting	Nontargeting
SABETI-NT-81	0.192593107115789	0.103477001006354	-1.86121655288369	FTSJ1	(Intercept)	74	9272	0.125427203464121	0.136577133103545	GTCTATGACGACTGTACCAG	NA	NA	NA	NA	nontargeting	Nontargeting
SABETI-NT-81	-0.0357603819634753	0.103871266977919	0.344275977408432	FTSJ1	groupGroup2	74	9272	0.538722502870278	0.983021386819087	GTCTATGACGACTGTACCAG	NA	NA	NA	NA	nontargeting	Nontargeting
SABETI-NT-81	-0.0144930073025782	0.109024861626577	0.132933049272912	FTSJ3	(Intercept)	76	8957	0.211507341387354	0.226806197435674	GTCTATGACGACTGTACCAG	NA	NA	NA	NA	nontargeting	Nontargeting
SABETI-NT-81	0.084868423260394	0.109475549656841	-0.775227194806693	FTSJ3	groupGroup2	76	8957	0.876410842747476	0.996474556015599	GTCTATGACGACTGTACCAG	NA	NA	NA	NA	nontargeting	Nontargeting
SABETI-NT-81	1.04877991492023	0.1514184538824	-6.9263678767634	FUBP3	(Intercept)	39	5662	8.6356552432048e-12	1.68806961366142e-11	GTCTATGACGACTGTACCAG	NA	NA	NA	NA	nontargeting	Nontargeting
SABETI-NT-81	-0.179821535288547	0.151923896779378	1.18362903467176	FUBP3	groupGroup2	39	5662	0.473119883556786	0.978492556483093	GTCTATGACGACTGTACCAG	NA	NA	NA	NA	nontargeting	Nontargeting
SABETI-NT-81	2.21193072472589	0.275170041214166	-8.03841404742291	FUCA1	(Intercept)	15	1343	1.82017326111481e-15	5.29337541428965e-15	GTCTATGACGACTGTACCAG	NA	NA	NA	NA	nontargeting	Nontargeting
SABETI-NT-81	0.26127855052313	0.276532933445649	-0.944837011879756	FUCA1	groupGroup2	15	1343	0.689484185854786	0.990519150719524	GTCTATGACGACTGTACCAG	NA	NA	NA	NA	nontargeting	Nontargeting
SABETI-NT-81	2.72275634849188	0.341006865766195	-7.98446196200252	FURIN	(Intercept)	9	2088	2.82273066800602e-15	8.03168002022269e-15	GTCTATGACGACTGTACCAG	NA	NA	NA	NA	nontargeting	Nontargeting
SABETI-NT-81	-0.709545060371277	0.34169593045697	2.07653939402311	FURIN	groupGroup2	9	2088	0.0756881831830458	0.870641079600518	GTCTATGACGACTGTACCAG	NA	NA	NA	NA	nontargeting	Nontargeting
SABETI-NT-81	3.12822145660004	0.423951221396473	-7.37872967153118	FUZ	(Intercept)	6	510	3.19613858305678e-13	7.19755099738443e-13	GTCTATGACGACTGTACCAG	NA	NA	NA	NA	nontargeting	Nontargeting
SABETI-NT-81	0.36068150548121	0.426282879136156	-0.846108354649654	FUZ	groupGroup2	6	510	0.794984600889738	0.993812571492277	GTCTATGACGACTGTACCAG	NA	NA	NA	NA	nontargeting	Nontargeting
SABETI-NT-81	2.6173958328341	0.326834169776251	-8.00832983474755	FZD5	(Intercept)	10	912	2.32553412863478e-15	6.68033372537495e-15	GTCTATGACGACTGTACCAG	NA	NA	NA	NA	nontargeting	Nontargeting
SABETI-NT-81	0.279136167923107	0.328502217504868	-0.849723846746849	FZD5	groupGroup2	10	912	0.790957274251022	0.99373273279367	GTCTATGACGACTGTACCAG	NA	NA	NA	NA	nontargeting	Nontargeting
SABETI-NT-81	1.82893847246976	0.228467131525457	-8.00525861316716	FZR1	(Intercept)	21	2217	2.38431729599082e-15	6.84103695793625e-15	GTCTATGACGACTGTACCAG	NA	NA	NA	NA	nontargeting	Nontargeting
SABETI-NT-81	0.0998431956890749	0.229445404763968	-0.43515012118802	FZR1	groupGroup2	21	2217	0.673093070689248	0.989989430333956	GTCTATGACGACTGTACCAG	NA	NA	NA	NA	nontargeting	Nontargeting
SABETI-NT-81	0.39819234877908	0.13341643469948	-2.98458244425438	GAB2	(Intercept)	53	7039	0.00567931331326216	0.00659003569487	GTCTATGACGACTGTACCAG	NA	NA	NA	NA	nontargeting	Nontargeting
SABETI-NT-81	-0.000673545167949897	0.133939730784675	0.00502871824516883	GAB2	groupGroup2	53	7039	0.00802463947569199	0.62686844734914	GTCTATGACGACTGTACCAG	NA	NA	NA	NA	nontargeting	Nontargeting
SABETI-NT-81	1.74192709548019	0.221229483105085	-7.87384697116869	GABBR1	(Intercept)	20	3249	6.87799090022438e-15	1.87029905088367e-14	GTCTATGACGACTGTACCAG	NA	NA	NA	NA	nontargeting	Nontargeting
SABETI-NT-81	-0.270930159200957	0.221922441954322	1.22083263330674	GABBR1	groupGroup2	20	3249	0.44429879060071	0.976660246148131	GTCTATGACGACTGTACCAG	NA	NA	NA	NA	nontargeting	Nontargeting
SABETI-NT-81	2.14739220358836	0.256923346364117	-8.35810460192683	GABPB2	(Intercept)	15	1904	1.27467849228389e-16	4.22387044349249e-16	GTCTATGACGACTGTACCAG	NA	NA	NA	NA	nontargeting	Nontargeting
SABETI-NT-81	-0.0195621848302463	0.25791302844847	0.0758479901070788	GABPB2	groupGroup2	15	1904	0.120919929050818	0.906726462394405	GTCTATGACGACTGTACCAG	NA	NA	NA	NA	nontargeting	Nontargeting
SABETI-NT-81	3.53368656470824	0.52633110622871	-6.71380908878436	GABRQ	(Intercept)	4	520	3.79216706867774e-11	7.03209908255091e-11	GTCTATGACGACTGTACCAG	NA	NA	NA	NA	nontargeting	Nontargeting
SABETI-NT-81	-0.094289586440428	0.528228965361159	0.178501355706537	GABRQ	groupGroup2	4	520	0.28334148681128	0.957454045850776	GTCTATGACGACTGTACCAG	NA	NA	NA	NA	nontargeting	Nontargeting
SABETI-NT-81	2.14739220358834	0.285906538225761	-7.5108188043349	GAD1	(Intercept)	14	1760	1.17517349472473e-13	2.77381110997046e-13	GTCTATGACGACTGTACCAG	NA	NA	NA	NA	nontargeting	Nontargeting
SABETI-NT-81	-0.0522742743561233	0.286984797383962	0.182149977394742	GAD1	groupGroup2	14	1760	0.289069943151774	0.957854785226711	GTCTATGACGACTGTACCAG	NA	NA	NA	NA	nontargeting	Nontargeting
SABETI-NT-81	-0.914829811234479	0.0889667473177795	10.2828285715202	GADD45GIP1	(Intercept)	95	12589	1.68437963866475e-24	1.22383289653321e-23	GTCTATGACGACTGTACCAG	NA	NA	NA	NA	nontargeting	Nontargeting
SABETI-NT-81	-0.00183965852889392	0.089315606148378	0.0205972797837562	GADD45GIP1	groupGroup2	95	12589	0.0328661791501259	0.799591689447125	GTCTATGACGACTGTACCAG	NA	NA	NA	NA	nontargeting	Nontargeting
SABETI-NT-81	2.14739220358833	0.260017599576992	-8.25864174995002	GAGE1	(Intercept)	16	2450	2.94678838883868e-16	9.3745482166268e-16	GTCTATGACGACTGTACCAG	NA	NA	NA	NA	nontargeting	Nontargeting
SABETI-NT-81	-0.317433137754625	0.260781724764503	1.21723689818096	GAGE1	groupGroup2	16	2450	0.4470281902207	0.976935361199771	GTCTATGACGACTGTACCAG	NA	NA	NA	NA	nontargeting	Nontargeting
SABETI-NT-81	3.12822145660004	0.427998132881596	-7.30896052171668	GAGE10	(Intercept)	6	491	5.38433688067946e-13	1.1837722704616e-12	GTCTATGACGACTGTACCAG	NA	NA	NA	NA	nontargeting	Nontargeting
SABETI-NT-81	0.393158094159114	0.430411448901204	-0.913447110114767	GAGE10	groupGroup2	6	491	0.722014876514102	0.991878748539315	GTCTATGACGACTGTACCAG	NA	NA	NA	NA	nontargeting	Nontargeting
SABETI-NT-81	2.28092359621286	0.281209070916075	-8.11113094176677	GAGE12F	(Intercept)	12	1508	1.00301551452954e-15	3.00346763766202e-15	GTCTATGACGACTGTACCAG	NA	NA	NA	NA	nontargeting	Nontargeting
SABETI-NT-81	0.0724625202648331	0.282387250616371	-0.256606911631698	GAGE12F	groupGroup2	12	1508	0.405035522160008	0.972555062857345	GTCTATGACGACTGTACCAG	NA	NA	NA	NA	nontargeting	Nontargeting
SABETI-NT-81	2.61739583283408	0.336352009062626	-7.78171606623805	GAGE13	(Intercept)	9	1165	1.43094609782922e-14	3.74522352330563e-14	GTCTATGACGACTGTACCAG	NA	NA	NA	NA	nontargeting	Nontargeting
SABETI-NT-81	-0.0111412862087356	0.337658915796893	0.032995681995962	GAGE13	groupGroup2	9	1165	0.0526439379277841	0.842159134646415	GTCTATGACGACTGTACCAG	NA	NA	NA	NA	nontargeting	Nontargeting
SABETI-NT-81	-1.80864768725659	0.0464098120262749	38.9712349240419	GAGE2A	(Intercept)	136	17176	0	0	GTCTATGACGACTGTACCAG	NA	NA	NA	NA	nontargeting	Nontargeting
SABETI-NT-81	0.0178548409055636	0.0465937372150896	-0.38320259272487	GAGE2A	groupGroup2	136	17176	0.59686088845456	0.985780835289883	GTCTATGACGACTGTACCAG	NA	NA	NA	NA	nontargeting	Nontargeting
SABETI-NT-81	1.09133952933904	0.154185237215557	-7.07810649740286	GAK	(Intercept)	36	4542	2.92274812605424e-12	5.96131561154716e-12	GTCTATGACGACTGTACCAG	NA	NA	NA	NA	nontargeting	Nontargeting
SABETI-NT-81	0.0611582450241091	0.154825061877814	-0.395015149888166	GAK	groupGroup2	36	4542	0.614336585392842	0.987072493926595	GTCTATGACGACTGTACCAG	NA	NA	NA	NA	nontargeting	Nontargeting
SABETI-NT-81	0.387381432674862	0.114562242239956	-3.38140582010847	GALE	(Intercept)	68	7768	0.00144231898800229	0.0017155273890542	GTCTATGACGACTGTACCAG	NA	NA	NA	NA	nontargeting	Nontargeting
SABETI-NT-81	0.021302994109093	0.115019685557639	-0.185211722722173	GALE	groupGroup2	68	7768	0.29387405047793	0.958736441740216	GTCTATGACGACTGTACCAG	NA	NA	NA	NA	nontargeting	Nontargeting
SABETI-NT-81	1.25641927969845	0.175914326074559	-7.14222262469936	GALK1	(Intercept)	29	3788	1.83667403352906e-12	3.82158439446135e-12	GTCTATGACGACTGTACCAG	NA	NA	NA	NA	nontargeting	Nontargeting
SABETI-NT-81	0.0544478856974544	0.176636532755474	-0.308248157094598	GALK1	groupGroup2	29	3788	0.484212977676232	0.979326401232021	GTCTATGACGACTGTACCAG	NA	NA	NA	NA	nontargeting	Nontargeting
SABETI-NT-81	3.53368656470826	0.514077609594769	-6.87383869430485	GALNS	(Intercept)	4	914	1.24993749244329e-11	2.41039756789922e-11	GTCTATGACGACTGTACCAG	NA	NA	NA	NA	nontargeting	Nontargeting
SABETI-NT-81	-0.664834444908067	0.515169063489716	1.29051702057676	GALNS	groupGroup2	4	914	0.393742412179468	0.97134623458844	GTCTATGACGACTGTACCAG	NA	NA	NA	NA	nontargeting	Nontargeting
SABETI-NT-81	0.0601685214664542	0.105763331882668	-0.56889774929939	GALNT2	(Intercept)	74	9246	0.861148934267626	0.86990532407452	GTCTATGACGACTGTACCAG	NA	NA	NA	NA	nontargeting	Nontargeting
SABETI-NT-81	0.0209174132226929	0.106184402356818	-0.196991391941001	GALNT2	groupGroup2	74	9246	0.312331451929114	0.961278190369347	GTCTATGACGACTGTACCAG	NA	NA	NA	NA	nontargeting	Nontargeting
SABETI-NT-81	-0.0144930073025627	0.112137307005084	0.129243404266036	GALNT7	(Intercept)	72	8767	0.205669894886824	0.220736611201191	GTCTATGACGACTGTACCAG	NA	NA	NA	NA	nontargeting	Nontargeting
SABETI-NT-81	0.079219037648726	0.112598032337546	-0.703556145734795	GALNT7	groupGroup2	72	8767	0.96341846002282	0.998832665478493	GTCTATGACGACTGTACCAG	NA	NA	NA	NA	nontargeting	Nontargeting
SABETI-NT-81	1.02816062771749	0.191559452527126	-5.3673186791547	GALNTL6	(Intercept)	38	3382	1.59831564646859e-07	2.29300511807023e-07	GTCTATGACGACTGTACCAG	NA	NA	NA	NA	nontargeting	Nontargeting
SABETI-NT-81	0.250858046600059	0.192430034776597	-1.30363249630597	GALNTL6	groupGroup2	38	3382	0.38471783060072	0.970492627703056	GTCTATGACGACTGTACCAG	NA	NA	NA	NA	nontargeting	Nontargeting
SABETI-NT-81	1.92424865227414	0.241975559554829	-7.95224383741171	GALT	(Intercept)	18	1378	3.66326578894008e-15	1.02891199207224e-14	GTCTATGACGACTGTACCAG	NA	NA	NA	NA	nontargeting	Nontargeting
SABETI-NT-81	0.522095340380918	0.243479175942835	-2.14431208894636	GALT	groupGroup2	18	1378	0.0640157776445676	0.858381020693709	GTCTATGACGACTGTACCAG	NA	NA	NA	NA	nontargeting	Nontargeting
SABETI-NT-81	1.13579129190985	0.175950456697571	-6.45517671978587	GAMT	(Intercept)	30	4496	2.16185383042908e-10	3.76975275762826e-10	GTCTATGACGACTGTACCAG	NA	NA	NA	NA	nontargeting	Nontargeting
SABETI-NT-81	-0.110101467980518	0.176588119872806	0.623493064311587	GAMT	groupGroup2	30	4496	0.934078882854116	0.998230946229099	GTCTATGACGACTGTACCAG	NA	NA	NA	NA	nontargeting	Nontargeting
SABETI-NT-81	-3.65793100062282	0.0301001718011658	121.525253237297	GAPDH	(Intercept)	137	17422	0	0	GTCTATGACGACTGTACCAG	NA	NA	NA	NA	nontargeting	Nontargeting
SABETI-NT-81	0.010123481385583	0.0302185306158513	-0.335009055015822	GAPDH	groupGroup2	137	17422	0.524763488777862	0.982495119980171	GTCTATGACGACTGTACCAG	NA	NA	NA	NA	nontargeting	Nontargeting
SABETI-NT-81	3.12822145660009	0.420427299330798	-7.44057643635258	GAREM2	(Intercept)	6	829	2.00493783495384e-13	4.61450535772953e-13	GTCTATGACGACTGTACCAG	NA	NA	NA	NA	nontargeting	Nontargeting
SABETI-NT-81	-0.141459902862351	0.421872171484803	0.335314610500319	GAREM2	groupGroup2	6	829	0.52522445302186	0.982522108041177	GTCTATGACGACTGTACCAG	NA	NA	NA	NA	nontargeting	Nontargeting
SABETI-NT-81	-1.27646320196639	0.0639390344347671	19.9637547431011	GART	(Intercept)	120	16034	2.27659381434608e-88	5.77379779320562e-87	GTCTATGACGACTGTACCAG	NA	NA	NA	NA	nontargeting	Nontargeting
SABETI-NT-81	0.0650737858486081	0.0641983108853866	-1.01363704046333	GART	groupGroup2	120	16034	0.62151195274486	0.987546279036322	GTCTATGACGACTGTACCAG	NA	NA	NA	NA	nontargeting	Nontargeting
SABETI-NT-81	-1.21558396525362	0.0642139164382116	18.9302262294387	GAS5	(Intercept)	128	16072	1.28571421553718e-79	3.07254739246923e-78	GTCTATGACGACTGTACCAG	NA	NA	NA	NA	nontargeting	Nontargeting
SABETI-NT-81	0.0175115622905618	0.0644682165005589	-0.271630940657557	GAS5	groupGroup2	128	16072	0.428188387133454	0.97565529779241	GTCTATGACGACTGTACCAG	NA	NA	NA	NA	nontargeting	Nontargeting
SABETI-NT-81	2.08676758177189	0.270637914889464	-7.71055150430117	GAS5-AS1	(Intercept)	15	1173	2.5055036675652e-14	6.37480106119455e-14	GTCTATGACGACTGTACCAG	NA	NA	NA	NA	nontargeting	Nontargeting
SABETI-NT-81	0.505587127164406	0.27225934267038	-1.85700561165503	GAS5-AS1	groupGroup2	15	1173	0.126620711413169	0.910158035702427	GTCTATGACGACTGTACCAG	NA	NA	NA	NA	nontargeting	Nontargeting
SABETI-NT-81	1.92424865227415	0.235178567968535	-8.18207487568169	GAS8	(Intercept)	19	2384	5.57995187436728e-16	1.720258964465e-15	GTCTATGACGACTGTACCAG	NA	NA	NA	NA	nontargeting	Nontargeting
SABETI-NT-81	-0.0637750503499064	0.236049934655284	0.27017609830327	GAS8	groupGroup2	19	2384	0.425950440117346	0.975558358316853	GTCTATGACGACTGTACCAG	NA	NA	NA	NA	nontargeting	Nontargeting
SABETI-NT-81	-1.058904839073	0.0605184805747831	17.4972145535694	GATA1	(Intercept)	120	15831	3.00898192739952e-68	6.59941368267066e-67	GTCTATGACGACTGTACCAG	NA	NA	NA	NA	nontargeting	Nontargeting
SABETI-NT-81	0.00299441570706775	0.0607564395034303	-0.0492855692588551	GATA1	groupGroup2	120	15831	0.07861656078968	0.87366253598471	GTCTATGACGACTGTACCAG	NA	NA	NA	NA	nontargeting	Nontargeting
SABETI-NT-81	0.266020575670599	0.106613202551532	-2.49519355299373	GATAD2A	(Intercept)	71	9340	0.0251776882057004	0.0284042324535867	GTCTATGACGACTGTACCAG	NA	NA	NA	NA	nontargeting	Nontargeting
SABETI-NT-81	-0.124710629809892	0.106990515109778	1.16562323007729	GATAD2A	groupGroup2	71	9340	0.48753362279625	0.979593134099523	GTCTATGACGACTGTACCAG	NA	NA	NA	NA	nontargeting	Nontargeting
SABETI-NT-81	1.36463286433873	0.179340487547611	-7.60917338298442	GATB	(Intercept)	32	3991	5.51708974404168e-14	1.35062699708121e-13	GTCTATGACGACTGTACCAG	NA	NA	NA	NA	nontargeting	Nontargeting
SABETI-NT-81	-0.0854079406649691	0.179993117417571	0.474506702758132	GATB	groupGroup2	32	3991	0.729722761296784	0.992122304850652	GTCTATGACGACTGTACCAG	NA	NA	NA	NA	nontargeting	Nontargeting
SABETI-NT-81	0.589247585541797	0.125537832252042	-4.69378493296558	GATD1	(Intercept)	56	6236	5.3639198685392e-06	7.09863475129175e-06	GTCTATGACGACTGTACCAG	NA	NA	NA	NA	nontargeting	Nontargeting
SABETI-NT-81	0.134613859935068	0.126089560813977	-1.06760511390524	GATD1	groupGroup2	56	6236	0.571397351726916	0.984324077587996	GTCTATGACGACTGTACCAG	NA	NA	NA	NA	nontargeting	Nontargeting
SABETI-NT-81	2.02960916793194	0.249402105841655	-8.13789908101472	GATD3A	(Intercept)	17	1323	8.04391730421278e-16	2.43619733696979e-15	GTCTATGACGACTGTACCAG	NA	NA	NA	NA	nontargeting	Nontargeting
SABETI-NT-81	0.471207105561079	0.250905276834696	-1.87802788169945	GATD3A	groupGroup2	17	1323	0.120754701926198	0.906726462394405	GTCTATGACGACTGTACCAG	NA	NA	NA	NA	nontargeting	Nontargeting
SABETI-NT-81	1.87545848810472	0.233173200406812	-8.04319915338749	GBA	(Intercept)	19	1782	1.75045824533311e-15	5.10061474082673e-15	GTCTATGACGACTGTACCAG	NA	NA	NA	NA	nontargeting	Nontargeting
SABETI-NT-81	0.300752140147578	0.234368598858155	-1.28324417866917	GBA	groupGroup2	19	1782	0.398813085223124	0.971875439463359	GTCTATGACGACTGTACCAG	NA	NA	NA	NA	nontargeting	Nontargeting
SABETI-NT-81	2.35503156836657	0.2909063059104	-8.09549851797276	GBA2	(Intercept)	12	1855	1.1406061609325e-15	3.39424141321734e-15	GTCTATGACGACTGTACCAG	NA	NA	NA	NA	nontargeting	Nontargeting
SABETI-NT-81	-0.229608289639036	0.291835263810017	0.786773629209215	GBA2	groupGroup2	12	1855	0.86282878662187	0.996021498861044	GTCTATGACGACTGTACCAG	NA	NA	NA	NA	nontargeting	Nontargeting
SABETI-NT-81	2.84053938414826	0.373023845848408	-7.61490026914422	GBGT1	(Intercept)	7	929	5.27790300568666e-14	1.29475833227988e-13	GTCTATGACGACTGTACCAG	NA	NA	NA	NA	nontargeting	Nontargeting
SABETI-NT-81	0.01325976702296	0.374505065533552	-0.0354061086038155	GBGT1	groupGroup2	7	929	0.0564881723878941	0.848003573875833	GTCTATGACGACTGTACCAG	NA	NA	NA	NA	nontargeting	Nontargeting
SABETI-NT-81	0.894629235092968	0.150465113816446	-5.94575853765235	GCAT	(Intercept)	40	5443	5.50359082089106e-09	8.59005876109705e-09	GTCTATGACGACTGTACCAG	NA	NA	NA	NA	nontargeting	Nontargeting
SABETI-NT-81	-0.0477330617969294	0.151033856264474	0.316042131065928	GCAT	groupGroup2	40	5443	0.496058940449522	0.980324031530554	GTCTATGACGACTGTACCAG	NA	NA	NA	NA	nontargeting	Nontargeting
SABETI-NT-81	1.13579129190986	0.159293242209574	-7.13019131354961	GCDH	(Intercept)	36	4685	2.00459032705864e-12	4.15482621027133e-12	GTCTATGACGACTGTACCAG	NA	NA	NA	NA	nontargeting	Nontargeting
SABETI-NT-81	-0.0374085584794885	0.159897773584959	0.233952966578437	GCDH	groupGroup2	36	4685	0.369957014757856	0.969480399255848	GTCTATGACGACTGTACCAG	NA	NA	NA	NA	nontargeting	Nontargeting
SABETI-NT-81	0.501140318031522	0.124482072882066	-4.02580312513194	GCLM	(Intercept)	56	7553	0.000113562363989006	0.000141379408572904	GTCTATGACGACTGTACCAG	NA	NA	NA	NA	nontargeting	Nontargeting
SABETI-NT-81	-0.0905539281947427	0.124937706943841	0.724792621937955	GCLM	groupGroup2	56	7553	0.937158525522114	0.998293358872357	GTCTATGACGACTGTACCAG	NA	NA	NA	NA	nontargeting	Nontargeting
SABETI-NT-81	2.72275634849194	0.380491741288096	-7.15588816533697	GCNT2	(Intercept)	9	625	1.66265795925029e-12	3.47501326224363e-12	GTCTATGACGACTGTACCAG	NA	NA	NA	NA	nontargeting	Nontargeting
SABETI-NT-81	0.498878257366187	0.382723804893982	-1.30349419342855	GCNT2	groupGroup2	9	625	0.38481219493392	0.970510403089553	GTCTATGACGACTGTACCAG	NA	NA	NA	NA	nontargeting	Nontargeting
SABETI-NT-81	1.82893847246978	0.223437396215391	-8.18546269983701	GDE1	(Intercept)	17	3363	5.4251879397647e-16	1.67487418905888e-15	GTCTATGACGACTGTACCAG	NA	NA	NA	NA	nontargeting	Nontargeting
SABETI-NT-81	-0.357941536190563	0.224074298596144	1.59742343692746	GDE1	groupGroup2	17	3363	0.220342703253682	0.944583952783396	GTCTATGACGACTGTACCAG	NA	NA	NA	NA	nontargeting	Nontargeting
SABETI-NT-81	1.3090630131839	0.178233033891888	-7.34467110052083	GDF11	(Intercept)	33	2907	4.12531353292314e-13	9.17862023654125e-13	GTCTATGACGACTGTACCAG	NA	NA	NA	NA	nontargeting	Nontargeting
SABETI-NT-81	0.329078875545924	0.179163666575365	-1.83675006119334	GDF11	groupGroup2	33	2907	0.132493602455957	0.912462075741861	GTCTATGACGACTGTACCAG	NA	NA	NA	NA	nontargeting	Nontargeting
SABETI-NT-81	2.0867675817719	0.363705989579645	-5.737512280685	GDF15	(Intercept)	15	1443	1.9215463033465e-08	2.89796854010803e-08	GTCTATGACGACTGTACCAG	NA	NA	NA	NA	nontargeting	Nontargeting
SABETI-NT-81	-0.100688097807322	0.365072456738105	0.275803052103582	GDF15	groupGroup2	15	1443	0.434601321268414	0.976168848348055	GTCTATGACGACTGTACCAG	NA	NA	NA	NA	nontargeting	Nontargeting
SABETI-NT-81	1.48599372134298	0.188292321761146	-7.89195070433093	GDI1	(Intercept)	29	3475	5.9499849657347e-15	1.63014140447014e-14	GTCTATGACGACTGTACCAG	NA	NA	NA	NA	nontargeting	Nontargeting
SABETI-NT-81	-0.0345446053258828	0.189008377022807	0.182767588770493	GDI1	groupGroup2	29	3475	0.290039238756122	0.958075618744238	GTCTATGACGACTGTACCAG	NA	NA	NA	NA	nontargeting	Nontargeting
SABETI-NT-81	-1.85880397185704	0.0804665927945847	23.1003191175522	GDI2	(Intercept)	127	16431	9.19181510979042e-118	2.73767917861481e-116	GTCTATGACGACTGTACCAG	NA	NA	NA	NA	nontargeting	Nontargeting
SABETI-NT-81	0.0433084707349879	0.080784785119923	-0.536096873572141	GDI2	groupGroup2	127	16431	0.81621679848147	0.994745136496563	GTCTATGACGACTGTACCAG	NA	NA	NA	NA	nontargeting	Nontargeting
SABETI-NT-81	3.31054301339405	0.467891928147954	-7.07544373868149	GDPGP1	(Intercept)	5	514	2.9794258414323e-12	6.07226407879885e-12	GTCTATGACGACTGTACCAG	NA	NA	NA	NA	nontargeting	Nontargeting
SABETI-NT-81	0.157894118094932	0.470014117529748	-0.335934841542156	GDPGP1	groupGroup2	5	514	0.526159994883024	0.982542769425965	GTCTATGACGACTGTACCAG	NA	NA	NA	NA	nontargeting	Nontargeting
SABETI-NT-81	1.02816062771751	0.150299941027749	-6.84072542335651	GEMIN7	(Intercept)	42	6073	1.57586304659445e-11	3.01249120176945e-11	GTCTATGACGACTGTACCAG	NA	NA	NA	NA	nontargeting	Nontargeting
SABETI-NT-81	-0.256289963054283	0.150769432379955	1.69988013490961	GEMIN7	groupGroup2	42	6073	0.178306948433315	0.931518171168629	GTCTATGACGACTGTACCAG	NA	NA	NA	NA	nontargeting	Nontargeting
SABETI-NT-81	2.61739583283409	0.334849648721188	-7.81663006913727	GEMIN7-AS1	(Intercept)	9	1179	1.0851250307492e-14	2.88140430592339e-14	GTCTATGACGACTGTACCAG	NA	NA	NA	NA	nontargeting	Nontargeting
SABETI-NT-81	-0.0181153555448112	0.336142564018715	0.0538918824448623	GEMIN7-AS1	groupGroup2	9	1179	0.085957391721394	0.880143188666756	GTCTATGACGACTGTACCAG	NA	NA	NA	NA	nontargeting	Nontargeting
SABETI-NT-81	0.876929657993572	0.140966993742955	-6.22081548814614	GET3	(Intercept)	45	6390	9.89155016118782e-10	1.63183944784909e-09	GTCTATGACGACTGTACCAG	NA	NA	NA	NA	nontargeting	Nontargeting
SABETI-NT-81	-0.181771618119404	0.141439101133829	1.28515818230075	GET3	groupGroup2	45	6390	0.39747402668783	0.97186162858714	GTCTATGACGACTGTACCAG	NA	NA	NA	NA	nontargeting	Nontargeting
SABETI-NT-81	0.809107061654827	0.148529856889571	-5.44743715909174	GET4	(Intercept)	46	5589	1.02201520586194e-07	1.4817152633226e-07	GTCTATGACGACTGTACCAG	NA	NA	NA	NA	nontargeting	Nontargeting
SABETI-NT-81	-0.0312573059355427	0.149099368923427	0.209640766163105	GET4	groupGroup2	46	5589	0.332103880441984	0.96443996515335	GTCTATGACGACTGTACCAG	NA	NA	NA	NA	nontargeting	Nontargeting
SABETI-NT-81	1.18231130754475	0.167657362938195	-7.05194980300743	GFER	(Intercept)	35	4533	3.52855709381274e-12	7.14176690372733e-12	GTCTATGACGACTGTACCAG	NA	NA	NA	NA	nontargeting	Nontargeting
SABETI-NT-81	-0.0794427142800604	0.168272753047807	0.47210681967918	GFER	groupGroup2	35	4533	0.726298910041102	0.992035742019365	GTCTATGACGACTGTACCAG	NA	NA	NA	NA	nontargeting	Nontargeting
SABETI-NT-81	0.715288306437153	0.142829067376125	-5.00800235958636	GFI1B	(Intercept)	46	5830	1.09995721374723e-06	1.50893136809929e-06	GTCTATGACGACTGTACCAG	NA	NA	NA	NA	nontargeting	Nontargeting
SABETI-NT-81	0.0214396496329606	0.143398380754383	-0.149511099917391	GFI1B	groupGroup2	46	5830	0.237699297314214	0.94914551869856	GTCTATGACGACTGTACCAG	NA	NA	NA	NA	nontargeting	Nontargeting
SABETI-NT-81	1.70110510095992	0.209850009712588	-8.10629031320875	GFOD2	(Intercept)	23	2499	1.04377326427198e-15	3.11943912808145e-15	GTCTATGACGACTGTACCAG	NA	NA	NA	NA	nontargeting	Nontargeting
SABETI-NT-81	0.118885922209495	0.210767652844265	-0.564061518004087	GFOD2	groupGroup2	23	2499	0.854575467643202	0.995647573455173	GTCTATGACGACTGTACCAG	NA	NA	NA	NA	nontargeting	Nontargeting
SABETI-NT-81	0.489164126984807	0.129763656798146	-3.76965430117098	GFPT1	(Intercept)	52	6839	0.000326947636893634	0.000399350212235519	GTCTATGACGACTGTACCAG	NA	NA	NA	NA	nontargeting	Nontargeting
SABETI-NT-81	0.0385240664251772	0.130286944896697	-0.295686313434723	GFPT1	groupGroup2	52	6839	0.465060699270382	0.978260238992361	GTCTATGACGACTGTACCAG	NA	NA	NA	NA	nontargeting	Nontargeting
SABETI-NT-81	1.36463286433872	0.178656704594889	-7.63829640445388	GGA1	(Intercept)	32	3666	4.4022934329173e-14	1.08950052469835e-13	GTCTATGACGACTGTACCAG	NA	NA	NA	NA	nontargeting	Nontargeting
SABETI-NT-81	0.0172517882924679	0.179368631310419	-0.0961806318442137	GGA1	groupGroup2	32	3666	0.153245773917446	0.922380550469074	GTCTATGACGACTGTACCAG	NA	NA	NA	NA	nontargeting	Nontargeting
SABETI-NT-81	1.25641927969848	0.173557952544783	-7.23919164334624	GGA3	(Intercept)	34	4230	9.02733711557288e-13	1.9384553925509e-12	GTCTATGACGACTGTACCAG	NA	NA	NA	NA	nontargeting	Nontargeting
SABETI-NT-81	-0.0678432237276693	0.174201019747355	0.389453654324544	GGA3	groupGroup2	34	4230	0.606118823610926	0.9865397623965	GTCTATGACGACTGTACCAG	NA	NA	NA	NA	nontargeting	Nontargeting
SABETI-NT-81	1.66188438780665	0.202565242011836	-8.20419323325739	GGCX	(Intercept)	25	3460	4.6428893735924e-16	1.44415819431107e-15	GTCTATGACGACTGTACCAG	NA	NA	NA	NA	nontargeting	Nontargeting
SABETI-NT-81	-0.196121108333533	0.203227619406487	0.965031765398286	GGCX	groupGroup2	25	3460	0.669057803229202	0.989823950275511	GTCTATGACGACTGTACCAG	NA	NA	NA	NA	nontargeting	Nontargeting
SABETI-NT-81	0.376686143558125	0.112173176300473	-3.35807682354571	GGNBP2	(Intercept)	66	8596	0.00156973592745043	0.00186418225231739	GTCTATGACGACTGTACCAG	NA	NA	NA	NA	nontargeting	Nontargeting
SABETI-NT-81	-0.102515093841389	0.11257713705979	0.910620899756429	GGNBP2	groupGroup2	66	8596	0.724990309224012	0.992007260542074	GTCTATGACGACTGTACCAG	NA	NA	NA	NA	nontargeting	Nontargeting
SABETI-NT-81	1.87545848810471	0.228476503725462	-8.20853986087894	GGT7	(Intercept)	21	2051	4.47788963737716e-16	1.39553559470826e-15	GTCTATGACGACTGTACCAG	NA	NA	NA	NA	nontargeting	Nontargeting
SABETI-NT-81	0.160352631933141	0.229514936101515	-0.698658809125245	GGT7	groupGroup2	21	2051	0.969530563492268	0.999094490831124	GTCTATGACGACTGTACCAG	NA	NA	NA	NA	nontargeting	Nontargeting
SABETI-NT-81	2.08676758177192	0.25359283188111	-8.22881138355772	GHDC	(Intercept)	15	1375	3.7816046450128e-16	1.18835982204128e-15	GTCTATGACGACTGTACCAG	NA	NA	NA	NA	nontargeting	Nontargeting
SABETI-NT-81	0.381687864490576	0.255009738817062	-1.49675799152279	GHDC	groupGroup2	15	1375	0.268912481253236	0.954738531062813	GTCTATGACGACTGTACCAG	NA	NA	NA	NA	nontargeting	Nontargeting
SABETI-NT-81	1.09133952933903	0.153399868270797	-7.11434463172082	GID8	(Intercept)	40	5079	2.2489171525274e-12	4.63894267541604e-12	GTCTATGACGACTGTACCAG	NA	NA	NA	NA	nontargeting	Nontargeting
SABETI-NT-81	-0.0766344532916547	0.153960844050378	0.497752878430432	GID8	groupGroup2	40	5079	0.762683534963514	0.992663628922332	GTCTATGACGACTGTACCAG	NA	NA	NA	NA	nontargeting	Nontargeting
SABETI-NT-81	2.35503156836659	0.284663761452604	-8.27302905135925	GIGYF1	(Intercept)	12	2511	2.6119572196733e-16	8.35710400820748e-16	GTCTATGACGACTGTACCAG	NA	NA	NA	NA	nontargeting	Nontargeting
SABETI-NT-81	-0.539282333105544	0.285339291696413	1.88996871023046	GIGYF1	groupGroup2	12	2511	0.117524289933177	0.904983670151081	GTCTATGACGACTGTACCAG	NA	NA	NA	NA	nontargeting	Nontargeting
SABETI-NT-81	0.0601685214664525	0.107572858839866	-0.559328088100923	GIHCG	(Intercept)	75	8378	0.848124341310312	0.857608380883648	GTCTATGACGACTGTACCAG	NA	NA	NA	NA	nontargeting	Nontargeting
SABETI-NT-81	0.167533991341816	0.108046421487074	-1.55057417946839	GIHCG	groupGroup2	75	8378	0.24200752782103	0.950394483832967	GTCTATGACGACTGTACCAG	NA	NA	NA	NA	nontargeting	Nontargeting
SABETI-NT-81	0.0601685214664561	0.101729899839037	-0.59145365877346	GINS2	(Intercept)	73	10002	0.891567007123222	0.898562042044396	GTCTATGACGACTGTACCAG	NA	NA	NA	NA	nontargeting	Nontargeting
SABETI-NT-81	-0.0969624405747208	0.102101495668007	0.949667190870576	GINS2	groupGroup2	73	10002	0.68456277139307	0.990468758914654	GTCTATGACGACTGTACCAG	NA	NA	NA	NA	nontargeting	Nontargeting
SABETI-NT-81	1.20640885912381	0.174377919313219	-6.91835791982844	GINS3	(Intercept)	30	4377	9.1381743719469e-12	1.78232424387876e-11	GTCTATGACGACTGTACCAG	NA	NA	NA	NA	nontargeting	Nontargeting
SABETI-NT-81	-0.0925864920747527	0.175013713379622	0.52902421351362	GINS3	groupGroup2	30	4377	0.80642269397615	0.994540802505428	GTCTATGACGACTGTACCAG	NA	NA	NA	NA	nontargeting	Nontargeting
SABETI-NT-81	1.70110510095992	0.21519484521878	-7.90495283114459	GIPC1	(Intercept)	23	3089	5.36070148395822e-15	1.47657277858262e-14	GTCTATGACGACTGTACCAG	NA	NA	NA	NA	nontargeting	Nontargeting
SABETI-NT-81	-0.155423391449662	0.215934435004943	0.71977121873176	GIPC1	groupGroup2	23	3089	0.94333173672603	0.998424682703438	GTCTATGACGACTGTACCAG	NA	NA	NA	NA	nontargeting	Nontargeting
SABETI-NT-81	2.02960916793196	0.254028985104134	-7.98967553682884	GIPR	(Intercept)	16	1515	2.70588715986144e-15	7.71577255325582e-15	GTCTATGACGACTGTACCAG	NA	NA	NA	NA	nontargeting	Nontargeting
SABETI-NT-81	0.310579396463799	0.255337514104955	-1.21634847723996	GIPR	groupGroup2	16	1515	0.447704404011498	0.977042461985555	GTCTATGACGACTGTACCAG	NA	NA	NA	NA	nontargeting	Nontargeting
SABETI-NT-81	1.13579129190988	0.160528875892616	-7.07530832440172	GIT2	(Intercept)	39	3916	2.98233681483232e-12	6.07790187898921e-12	GTCTATGACGACTGTACCAG	NA	NA	NA	NA	nontargeting	Nontargeting
SABETI-NT-81	0.175927843718614	0.161265386913837	-1.09092128872398	GIT2	groupGroup2	39	3916	0.550615037450808	0.983374632418454	GTCTATGACGACTGTACCAG	NA	NA	NA	NA	nontargeting	Nontargeting
SABETI-NT-81	2.35503156836657	0.292765509902787	-8.04408814804913	GLB1L2	(Intercept)	11	1368	1.73779924207291e-15	5.06569162311054e-15	GTCTATGACGACTGTACCAG	NA	NA	NA	NA	nontargeting	Nontargeting
SABETI-NT-81	0.0992964986367028	0.294021687041052	-0.337718280702331	GLB1L2	groupGroup2	11	1368	0.528849005315372	0.982613719737604	GTCTATGACGACTGTACCAG	NA	NA	NA	NA	nontargeting	Nontargeting
SABETI-NT-81	3.31054301339405	0.462524148031508	-7.15755712968424	GLI4	(Intercept)	5	1102	1.64254736952677e-12	3.43480300285122e-12	GTCTATGACGACTGTACCAG	NA	NA	NA	NA	nontargeting	Nontargeting
SABETI-NT-81	-0.646672533590582	0.463531912152783	1.39509819418309	GLI4	groupGroup2	5	1102	0.325972461346974	0.963526490769013	GTCTATGACGACTGTACCAG	NA	NA	NA	NA	nontargeting	Nontargeting
SABETI-NT-81	3.12822145660005	0.430078175577174	-7.27361125079622	GLIPR2	(Intercept)	5	787	7.00004580970334e-13	1.5204565908697e-12	GTCTATGACGACTGTACCAG	NA	NA	NA	NA	nontargeting	Nontargeting
SABETI-NT-81	-0.111434552668819	0.431605688719878	0.258186014645285	GLIPR2	groupGroup2	5	787	0.407473298369516	0.972988824304079	GTCTATGACGACTGTACCAG	NA	NA	NA	NA	nontargeting	Nontargeting
SABETI-NT-81	-0.560657997513872	0.0709892633733513	7.89778581819089	GLO1	(Intercept)	101	14671	5.67802888771224e-15	1.55932835436599e-14	GTCTATGACGACTGTACCAG	NA	NA	NA	NA	nontargeting	Nontargeting
SABETI-NT-81	-0.189138880522695	0.0712281947784497	2.65539343108439	GLO1	groupGroup2	101	14671	0.0158431917624962	0.714673294170749	GTCTATGACGACTGTACCAG	NA	NA	NA	NA	nontargeting	Nontargeting
SABETI-NT-81	1.97554194666169	0.246820826972557	-8.00395157448093	GLRX	(Intercept)	18	2365	2.40977578877244e-15	6.91063831470284e-15	GTCTATGACGACTGTACCAG	NA	NA	NA	NA	nontargeting	Nontargeting
SABETI-NT-81	-0.136959040101754	0.247682414652948	0.552962309793617	GLRX	groupGroup2	18	2365	0.839421562098348	0.995094214056764	GTCTATGACGACTGTACCAG	NA	NA	NA	NA	nontargeting	Nontargeting
SABETI-NT-81	2.02960916793195	0.244970315465693	-8.28512288957796	GLT8D1	(Intercept)	16	2557	2.35974382768584e-16	7.58832321333957e-16	GTCTATGACGACTGTACCAG	NA	NA	NA	NA	nontargeting	Nontargeting
SABETI-NT-81	-0.238251385795061	0.245743197608849	0.969513655365902	GLT8D1	groupGroup2	16	2557	0.664577940741978	0.989586338604989	GTCTATGACGACTGTACCAG	NA	NA	NA	NA	nontargeting	Nontargeting
SABETI-NT-81	2.97407077677282	0.387534460149469	-7.67433888492329	GLTP	(Intercept)	7	1359	3.32547929899872e-14	8.34496169797143e-14	GTCTATGACGACTGTACCAG	NA	NA	NA	NA	nontargeting	Nontargeting
SABETI-NT-81	-0.50358074181255	0.388483524171872	1.29627309906136	GLTP	groupGroup2	7	1359	0.389762826191984	0.970973471620318	GTCTATGACGACTGTACCAG	NA	NA	NA	NA	nontargeting	Nontargeting
SABETI-NT-81	0.776846199436586	0.134742872757204	-5.765397334495	GLUD1	(Intercept)	47	6176	1.6293136368891e-08	2.46775129668421e-08	GTCTATGACGACTGTACCAG	NA	NA	NA	NA	nontargeting	Nontargeting
SABETI-NT-81	-0.0276912269549316	0.135258988079899	0.204727444349755	GLUD1	groupGroup2	47	6176	0.324429845907972	0.963331846165502	GTCTATGACGACTGTACCAG	NA	NA	NA	NA	nontargeting	Nontargeting
SABETI-NT-81	3.53368656470823	0.51093135960314	-6.9161669141878	GLYCTK	(Intercept)	4	781	9.28055262595626e-12	1.80892924305421e-11	GTCTATGACGACTGTACCAG	NA	NA	NA	NA	nontargeting	Nontargeting
SABETI-NT-81	-0.485944808309019	0.512198144088036	0.948743789718799	GLYCTK	groupGroup2	4	781	0.685501873346942	0.990468758914654	GTCTATGACGACTGTACCAG	NA	NA	NA	NA	nontargeting	Nontargeting
SABETI-NT-81	0.700473220652012	0.130324206402942	-5.37485122668813	GMCL1	(Intercept)	51	6449	1.53291881346343e-07	2.20139000960771e-07	GTCTATGACGACTGTACCAG	NA	NA	NA	NA	nontargeting	Nontargeting
SABETI-NT-81	-0.0108210446523692	0.130830827540419	0.0827102056587247	GMCL1	groupGroup2	51	6449	0.131836060523326	0.912337585178195	GTCTATGACGACTGTACCAG	NA	NA	NA	NA	nontargeting	Nontargeting
SABETI-NT-81	0.275590026686754	0.117952567874643	-2.33644787606187	GMDS	(Intercept)	64	8206	0.0389358224171548	0.043550274298518	GTCTATGACGACTGTACCAG	NA	NA	NA	NA	nontargeting	Nontargeting
SABETI-NT-81	-0.0271330824090377	0.118406854343242	0.229151281482265	GMDS	groupGroup2	64	8206	0.362497326359496	0.968760458123775	GTCTATGACGACTGTACCAG	NA	NA	NA	NA	nontargeting	Nontargeting
SABETI-NT-81	1.13579129190987	0.182644834101322	-6.21857879254222	GMDS-DT	(Intercept)	33	3211	1.00335602288778e-09	1.65442045578933e-09	GTCTATGACGACTGTACCAG	NA	NA	NA	NA	nontargeting	Nontargeting
SABETI-NT-81	0.301062575967468	0.183532621417646	-1.64037637364952	GMDS-DT	groupGroup2	33	3211	0.201853869326746	0.939444609090247	GTCTATGACGACTGTACCAG	NA	NA	NA	NA	nontargeting	Nontargeting
SABETI-NT-81	1.30906301318389	0.181387470788738	-7.2169428654119	GMEB1	(Intercept)	31	3369	1.06338604405113e-12	2.26630290438797e-12	GTCTATGACGACTGTACCAG	NA	NA	NA	NA	nontargeting	Nontargeting
SABETI-NT-81	0.137741185546607	0.182185367969801	-0.756049660197952	GMEB1	groupGroup2	31	3369	0.899238843998642	0.997293879622409	GTCTATGACGACTGTACCAG	NA	NA	NA	NA	nontargeting	Nontargeting
SABETI-NT-81	1.25641927969844	0.199551466397218	-6.29621672234406	GMFG	(Intercept)	29	3221	6.09995750904396e-10	1.02355050405304e-09	GTCTATGACGACTGTACCAG	NA	NA	NA	NA	nontargeting	Nontargeting
SABETI-NT-81	0.123410343096617	0.200400568367797	-0.615818328769014	GMFG	groupGroup2	29	3221	0.923971141905946	0.998009618252567	GTCTATGACGACTGTACCAG	NA	NA	NA	NA	nontargeting	Nontargeting
SABETI-NT-81	1.82893847246983	0.223926572324834	-8.16758124541255	GMPR2	(Intercept)	19	2797	6.29267695667122e-16	1.92864231956259e-15	GTCTATGACGACTGTACCAG	NA	NA	NA	NA	nontargeting	Nontargeting
SABETI-NT-81	-0.143319791805188	0.224699065801782	0.637829940653235	GMPR2	groupGroup2	19	2797	0.952831225535344	0.99872214106584	GTCTATGACGACTGTACCAG	NA	NA	NA	NA	nontargeting	Nontargeting
SABETI-NT-81	2.21193072472589	0.275311130148153	-8.03429459439431	GNA11	(Intercept)	13	1346	1.88237619638562e-15	5.46550802248665e-15	GTCTATGACGACTGTACCAG	NA	NA	NA	NA	nontargeting	Nontargeting
SABETI-NT-81	0.257880653947722	0.276670257972318	-0.932086650143379	GNA11	groupGroup2	13	1346	0.702583493252406	0.991114188132546	GTCTATGACGACTGTACCAG	NA	NA	NA	NA	nontargeting	Nontargeting
SABETI-NT-81	1.70110510095995	0.211054947282913	-8.06001054635155	GNA12	(Intercept)	23	2608	1.52575733762275e-15	4.47592203911086e-15	GTCTATGACGACTGTACCAG	NA	NA	NA	NA	nontargeting	Nontargeting
SABETI-NT-81	0.0674509446253191	0.211934886862338	-0.318262583494013	GNA12	groupGroup2	23	2608	0.499428472259208	0.980631284104131	GTCTATGACGACTGTACCAG	NA	NA	NA	NA	nontargeting	Nontargeting
SABETI-NT-81	0.0073260400920804	0.0948214482390161	-0.0772614237404777	GNAI3	(Intercept)	85	10387	0.123168842928572	0.134188206573595	GTCTATGACGACTGTACCAG	NA	NA	NA	NA	nontargeting	Nontargeting
SABETI-NT-81	-0.0375148787110728	0.0951823345544969	0.394136988619391	GNAI3	groupGroup2	85	10387	0.613040192592388	0.986962983257632	GTCTATGACGACTGTACCAG	NA	NA	NA	NA	nontargeting	Nontargeting
SABETI-NT-81	-0.431877207647941	0.0756624685783055	5.70794497936553	GNB1	(Intercept)	102	12238	2.28696738820226e-08	3.43426246900778e-08	GTCTATGACGACTGTACCAG	NA	NA	NA	NA	nontargeting	Nontargeting
SABETI-NT-81	0.117884162754359	0.075990044156875	-1.55131062315212	GNB1	groupGroup2	102	12238	0.241654524501082	0.950311325288616	GTCTATGACGACTGTACCAG	NA	NA	NA	NA	nontargeting	Nontargeting
SABETI-NT-81	0.685874421230865	0.131478590746433	-5.21662437463776	GNB1L	(Intercept)	50	5976	3.64426482885562e-07	5.12664638779279e-07	GTCTATGACGACTGTACCAG	NA	NA	NA	NA	nontargeting	Nontargeting
SABETI-NT-81	0.0898536488251164	0.132035075649962	-0.680528627584745	GNB1L	groupGroup2	50	5976	0.992339603174964	0.999773540876229	GTCTATGACGACTGTACCAG	NA	NA	NA	NA	nontargeting	Nontargeting
SABETI-NT-81	-0.613408562899396	0.100602724358438	6.09733550270347	GNB2	(Intercept)	82	10987	2.15702017726216e-09	3.46544924422768e-09	GTCTATGACGACTGTACCAG	NA	NA	NA	NA	nontargeting	Nontargeting
SABETI-NT-81	0.00159632101394817	0.10099772381688	-0.0158055147543966	GNB2	groupGroup2	82	10987	0.02522090230145	0.771838779654936	GTCTATGACGACTGTACCAG	NA	NA	NA	NA	nontargeting	Nontargeting
SABETI-NT-81	2.08676758177189	0.255589395480557	-8.16453115297827	GNE	(Intercept)	16	1866	6.45372097752594e-16	1.97541290936024e-15	GTCTATGACGACTGTACCAG	NA	NA	NA	NA	nontargeting	Nontargeting
SABETI-NT-81	0.038175043257374	0.256627369611036	-0.148756710226329	GNE	groupGroup2	16	1866	0.236508778570686	0.948880191029827	GTCTATGACGACTGTACCAG	NA	NA	NA	NA	nontargeting	Nontargeting
SABETI-NT-81	1.42347336436164	0.18228760312326	-7.80894224276523	GNG10	(Intercept)	26	5096	1.15339836757358e-14	3.05259090049012e-14	GTCTATGACGACTGTACCAG	NA	NA	NA	NA	nontargeting	Nontargeting
SABETI-NT-81	-0.438253303885349	0.182771725775086	2.39781783548213	GNG10	groupGroup2	26	5096	0.0329861305032386	0.800172101627013	GTCTATGACGACTGTACCAG	NA	NA	NA	NA	nontargeting	Nontargeting
SABETI-NT-81	-1.72511004367752	0.0677231984608233	25.4729558391349	GNG5	(Intercept)	127	16070	7.86271492121148e-143	2.60374337007286e-141	GTCTATGACGACTGTACCAG	NA	NA	NA	NA	nontargeting	Nontargeting
SABETI-NT-81	-0.0348791265844809	0.0679863589315707	0.513031248218298	GNG5	groupGroup2	127	16070	0.784141075117858	0.993579205320949	GTCTATGACGACTGTACCAG	NA	NA	NA	NA	nontargeting	Nontargeting
SABETI-NT-81	-0.823022261981359	0.0821657240390415	10.016613029422	GNL2	(Intercept)	115	13936	2.57685518566006e-23	1.65666287001238e-22	GTCTATGACGACTGTACCAG	NA	NA	NA	NA	nontargeting	Nontargeting
SABETI-NT-81	-0.0260041648228216	0.0824842116010219	0.315262331033779	GNL2	groupGroup2	115	13936	0.494875033576988	0.980256171701838	GTCTATGACGACTGTACCAG	NA	NA	NA	NA	nontargeting	Nontargeting
SABETI-NT-81	-0.513741077726116	0.0730306774773448	7.03459279678031	GNL3	(Intercept)	104	13066	3.9968752844559e-12	8.04862424020974e-12	GTCTATGACGACTGTACCAG	NA	NA	NA	NA	nontargeting	Nontargeting
SABETI-NT-81	0.057855466034224	0.0733311876506773	-0.788961257655147	GNL3	groupGroup2	104	13066	0.86026930114231	0.995767122368726	GTCTATGACGACTGTACCAG	NA	NA	NA	NA	nontargeting	Nontargeting
SABETI-NT-81	-0.185964548072451	0.104576422068067	1.7782645877042	GNL3L	(Intercept)	81	9303	0.150720819042796	0.163252148635714	GTCTATGACGACTGTACCAG	NA	NA	NA	NA	nontargeting	Nontargeting
SABETI-NT-81	0.169682735586558	0.105028731099449	-1.6155839817382	GNL3L	groupGroup2	81	9303	0.21236857892545	0.942319116944298	GTCTATGACGACTGTACCAG	NA	NA	NA	NA	nontargeting	Nontargeting
SABETI-NT-81	0.477329669337807	0.11761931586599	-4.05825918832629	GNPAT	(Intercept)	59	7043	9.88797580278224e-05	0.000123425281289935	GTCTATGACGACTGTACCAG	NA	NA	NA	NA	nontargeting	Nontargeting
SABETI-NT-81	0.0945140512619382	0.118119662811373	-0.800155105529459	GNPAT	groupGroup2	59	7043	0.847241874438074	0.995261386106674	GTCTATGACGACTGTACCAG	NA	NA	NA	NA	nontargeting	Nontargeting
SABETI-NT-81	1.48599372134298	0.194521402983873	-7.639229917883	GNPTG	(Intercept)	24	2530	4.37049560554872e-14	1.08215556463141e-13	GTCTATGACGACTGTACCAG	NA	NA	NA	NA	nontargeting	Nontargeting
SABETI-NT-81	0.307086714105362	0.195517989744505	-1.57063150304814	GNPTG	groupGroup2	24	2530	0.232536536063242	0.947544770154286	GTCTATGACGACTGTACCAG	NA	NA	NA	NA	nontargeting	Nontargeting
SABETI-NT-81	2.84053938414831	0.382722664606472	-7.42192623232556	GNRHR	(Intercept)	7	676	2.30858204223314e-13	5.27828867893504e-13	GTCTATGACGACTGTACCAG	NA	NA	NA	NA	nontargeting	Nontargeting
SABETI-NT-81	0.330593607524827	0.384725228574585	-0.859297968967835	GNRHR	groupGroup2	7	676	0.780352288881776	0.99346734081337	GTCTATGACGACTGTACCAG	NA	NA	NA	NA	nontargeting	Nontargeting
SABETI-NT-81	0.700473220652014	0.133931946704727	-5.23006823903121	GOLGA3	(Intercept)	46	5619	3.3889496175768e-07	4.77594242113066e-07	GTCTATGACGACTGTACCAG	NA	NA	NA	NA	nontargeting	Nontargeting
SABETI-NT-81	0.150312703373628	0.134527208170967	-1.11734053963716	GOLGA3	groupGroup2	46	5619	0.52769749628489	0.982542769425965	GTCTATGACGACTGTACCAG	NA	NA	NA	NA	nontargeting	Nontargeting
SABETI-NT-81	3.12822145660005	0.441654159924043	-7.08296613154975	GOLGA6L4	(Intercept)	4	521	2.8220234114547e-12	5.76469478715968e-12	GTCTATGACGACTGTACCAG	NA	NA	NA	NA	nontargeting	Nontargeting
SABETI-NT-81	0.309388211093656	0.4439226962526	-0.69694163804954	GOLGA6L4	groupGroup2	4	521	0.971678637010046	0.999105383092574	GTCTATGACGACTGTACCAG	NA	NA	NA	NA	nontargeting	Nontargeting
SABETI-NT-81	1.36463286433871	0.186989163115275	-7.29792487224215	GOLPH3L	(Intercept)	28	3502	5.84479453533388e-13	1.28013537576888e-12	GTCTATGACGACTGTACCAG	NA	NA	NA	NA	nontargeting	Nontargeting
SABETI-NT-81	0.027590766087658	0.187739626408572	-0.146962932735432	GOLPH3L	groupGroup2	28	3502	0.233677444058116	0.948189373513698	GTCTATGACGACTGTACCAG	NA	NA	NA	NA	nontargeting	Nontargeting
SABETI-NT-81	0.285251937598486	0.118126064293242	-2.41480946059764	GON4L	(Intercept)	64	8170	0.031486885951172	0.0353660234649368	GTCTATGACGACTGTACCAG	NA	NA	NA	NA	nontargeting	Nontargeting
SABETI-NT-81	-0.0322223767539957	0.118579370912171	0.271736782765207	GON4L	groupGroup2	64	8170	0.428351166906276	0.97565529779241	GTCTATGACGACTGTACCAG	NA	NA	NA	NA	nontargeting	Nontargeting
SABETI-NT-81	0.12419038023138	0.10029327039698	-1.23827231617646	GORASP2	(Intercept)	79	9265	0.43123021023831	0.450892676312019	GTCTATGACGACTGTACCAG	NA	NA	NA	NA	nontargeting	Nontargeting
SABETI-NT-81	0.0242181458733997	0.100694720264612	-0.24051058297553	GORASP2	groupGroup2	79	9265	0.380131080033776	0.96998625257138	GTCTATGACGACTGTACCAG	NA	NA	NA	NA	nontargeting	Nontargeting
SABETI-NT-81	0.27559002668675	0.109233526370795	-2.5229436038827	GOSR1	(Intercept)	73	8088	0.0232754126457832	0.0262988165622845	GTCTATGACGACTGTACCAG	NA	NA	NA	NA	nontargeting	Nontargeting
SABETI-NT-81	0.0770017926982543	0.109689736306608	-0.701996333394557	GOSR1	groupGroup2	73	8088	0.965362900132856	0.998892475716275	GTCTATGACGACTGTACCAG	NA	NA	NA	NA	nontargeting	Nontargeting
SABETI-NT-81	0.247152091366215	0.108010480186038	-2.28822324408259	GOT1	(Intercept)	64	8657	0.0442490474995098	0.0493660075517997	GTCTATGACGACTGTACCAG	NA	NA	NA	NA	nontargeting	Nontargeting
SABETI-NT-81	0.000495761623937312	0.108434469058808	-0.00457199291185207	GOT1	groupGroup2	64	8657	0.00729581969536008	0.616393246569709	GTCTATGACGACTGTACCAG	NA	NA	NA	NA	nontargeting	Nontargeting
SABETI-NT-81	0.266020575670605	0.107620252549633	-2.47184493037609	GOT2	(Intercept)	71	9518	0.0268835616972418	0.0302904537592713	GTCTATGACGACTGTACCAG	NA	NA	NA	NA	nontargeting	Nontargeting
SABETI-NT-81	-0.178001662960044	0.107986017011624	1.64837696477761	GOT2	groupGroup2	71	9518	0.198550679924248	0.938528092259687	GTCTATGACGACTGTACCAG	NA	NA	NA	NA	nontargeting	Nontargeting
SABETI-NT-81	0.715288306437203	0.154235860915287	-4.63762643909427	GP1BB	(Intercept)	45	5853	7.0486603239397e-06	9.27385023519917e-06	GTCTATGACGACTGTACCAG	NA	NA	NA	NA	nontargeting	Nontargeting
SABETI-NT-81	-0.100650643221056	0.154804773680149	0.650177903615662	GP1BB	groupGroup2	45	5853	0.968845375289446	0.999073803054378	GTCTATGACGACTGTACCAG	NA	NA	NA	NA	nontargeting	Nontargeting
SABETI-NT-81	1.9755419466617	0.247523515346713	-7.98122935469183	GP6	(Intercept)	18	2150	2.89765930545762e-15	8.23385511496596e-15	GTCTATGACGACTGTACCAG	NA	NA	NA	NA	nontargeting	Nontargeting
SABETI-NT-81	-0.0276209382921592	0.248472082779549	0.111163145505828	GP6	groupGroup2	18	2150	0.177026047840738	0.931142396592266	GTCTATGACGACTGTACCAG	NA	NA	NA	NA	nontargeting	Nontargeting
SABETI-NT-81	0.859537915281708	0.148026144272183	-5.8066628669408	GPAA1	(Intercept)	42	5375	1.27460556489448e-08	1.94288664024427e-08	GTCTATGACGACTGTACCAG	NA	NA	NA	NA	nontargeting	Nontargeting
SABETI-NT-81	0.00641417621534994	0.148609917175591	-0.043161158671337	GPAA1	groupGroup2	42	5375	0.0688538657843121	0.86420517979972	GTCTATGACGACTGTACCAG	NA	NA	NA	NA	nontargeting	Nontargeting
SABETI-NT-81	1.74192709548017	0.253206861712078	-6.87946244308704	GPAT3	(Intercept)	21	1464	1.20157668074228e-11	2.32053881925691e-11	GTCTATGACGACTGTACCAG	NA	NA	NA	NA	nontargeting	Nontargeting
SABETI-NT-81	0.549982247446524	0.254672493470657	-2.15956674374766	GPAT3	groupGroup2	21	1464	0.0616124504809642	0.856277803834797	GTCTATGACGACTGTACCAG	NA	NA	NA	NA	nontargeting	Nontargeting
SABETI-NT-81	-0.388286771573077	0.0959587204688301	4.04639380012578	GPBP1L1	(Intercept)	97	10282	0.000104025410448678	0.000129728992461307	GTCTATGACGACTGTACCAG	NA	NA	NA	NA	nontargeting	Nontargeting
SABETI-NT-81	0.200508435612684	0.096380098192531	-2.08039252265695	GPBP1L1	groupGroup2	97	10282	0.074979089082132	0.869831789946411	GTCTATGACGACTGTACCAG	NA	NA	NA	NA	nontargeting	Nontargeting
SABETI-NT-81	1.30906301318388	0.174619721491001	-7.49665044707646	GPKOW	(Intercept)	35	4205	1.30938527916157e-13	3.07471642340522e-13	GTCTATGACGACTGTACCAG	NA	NA	NA	NA	nontargeting	Nontargeting
SABETI-NT-81	-0.092208420236585	0.175251509617432	0.526149078189812	GPKOW	groupGroup2	35	4205	0.802430737373918	0.994262091758016	GTCTATGACGACTGTACCAG	NA	NA	NA	NA	nontargeting	Nontargeting
SABETI-NT-81	0.256541831716055	0.106273591721875	-2.41397535887789	GPN3	(Intercept)	73	8858	0.0315590589482932	0.0354455184643104	GTCTATGACGACTGTACCAG	NA	NA	NA	NA	nontargeting	Nontargeting
SABETI-NT-81	-0.0304956041674219	0.106680155080978	0.28586014094443	GPN3	groupGroup2	73	8858	0.450029513439608	0.97706050503715	GTCTATGACGACTGTACCAG	NA	NA	NA	NA	nontargeting	Nontargeting
SABETI-NT-81	0.968737207246692	0.151869292921772	-6.37875628844659	GPR107	(Intercept)	40	3359	3.5706375771913e-10	6.11139617229604e-10	GTCTATGACGACTGTACCAG	NA	NA	NA	NA	nontargeting	Nontargeting
SABETI-NT-81	0.513567802790783	0.152797717255125	-3.36109604264104	GPR107	groupGroup2	40	3359	0.00155267650421365	0.402608853597602	GTCTATGACGACTGTACCAG	NA	NA	NA	NA	nontargeting	Nontargeting
SABETI-NT-81	2.02960916793195	0.246889498009936	-8.22071892199428	GPR108	(Intercept)	17	2107	4.04573723535626e-16	1.26719357430323e-15	GTCTATGACGACTGTACCAG	NA	NA	NA	NA	nontargeting	Nontargeting
SABETI-NT-81	-0.0300557959167228	0.247832170797441	0.12127479584274	GPR108	groupGroup2	17	2107	0.193053234691576	0.936276398502533	GTCTATGACGACTGTACCAG	NA	NA	NA	NA	nontargeting	Nontargeting
SABETI-NT-81	1.70110510095993	0.209690292905666	-8.11246470872741	GPR137	(Intercept)	23	3534	9.92063621866612e-16	2.97242704375491e-15	GTCTATGACGACTGTACCAG	NA	NA	NA	NA	nontargeting	Nontargeting
SABETI-NT-81	-0.279350381533864	0.21033094058335	1.32814687539118	GPR137	groupGroup2	23	3534	0.368259180856494	0.969310800795613	GTCTATGACGACTGTACCAG	NA	NA	NA	NA	nontargeting	Nontargeting
SABETI-NT-81	3.310543013394	0.459999885390321	-7.19683443091496	GPR3	(Intercept)	5	762	1.23253037126106e-12	2.60984741820769e-12	GTCTATGACGACTGTACCAG	NA	NA	NA	NA	nontargeting	Nontargeting
SABETI-NT-81	-0.239558620492204	0.461442011803348	0.519152167259308	GPR3	groupGroup2	5	762	0.792690735943018	0.993756321301594	GTCTATGACGACTGTACCAG	NA	NA	NA	NA	nontargeting	Nontargeting
SABETI-NT-81	3.53368656470822	0.596406211153507	-5.92496606947424	GPR52	(Intercept)	4	125	6.24723757692058e-09	9.71459192154757e-09	GTCTATGACGACTGTACCAG	NA	NA	NA	NA	nontargeting	Nontargeting
SABETI-NT-81	1.34151075849293	0.603365814077113	-2.22337879805945	GPR52	groupGroup2	4	125	0.052380536262811	0.841455663004444	GTCTATGACGACTGTACCAG	NA	NA	NA	NA	nontargeting	Nontargeting
SABETI-NT-81	0.19259310711579	0.103858424447081	-1.85438117457599	GPS1	(Intercept)	74	8361	0.127369292290462	0.138628089265947	GTCTATGACGACTGTACCAG	NA	NA	NA	NA	nontargeting	Nontargeting
SABETI-NT-81	0.119196316177167	0.104308187047177	-1.14273212440416	GPS1	groupGroup2	74	8361	0.50629965541644	0.980981127607235	GTCTATGACGACTGTACCAG	NA	NA	NA	NA	nontargeting	Nontargeting
SABETI-NT-81	3.12822145660007	0.423685860173007	-7.38335108781469	GPSM1	(Intercept)	6	699	3.0870857689984e-13	6.96365557058433e-13	GTCTATGACGACTGTACCAG	NA	NA	NA	NA	nontargeting	Nontargeting
SABETI-NT-81	0.0306748086246178	0.42539634045445	-0.0721087741183855	GPSM1	groupGroup2	6	699	0.114969312663014	0.903902463821039	GTCTATGACGACTGTACCAG	NA	NA	NA	NA	nontargeting	Nontargeting
SABETI-NT-81	-1.27442446527655	0.0673796789680556	18.9140774309825	GPX4	(Intercept)	114	15707	1.74670843335421e-79	4.16991647281495e-78	GTCTATGACGACTGTACCAG	NA	NA	NA	NA	nontargeting	Nontargeting
SABETI-NT-81	-0.113017145438572	0.0676313921601461	1.671075248177	GPX4	groupGroup2	114	15707	0.18941363134446	0.93491789483826	GTCTATGACGACTGTACCAG	NA	NA	NA	NA	nontargeting	Nontargeting
SABETI-NT-81	2.52208565302974	0.310023496769376	-8.1351435594764	GRAMD4	(Intercept)	10	1567	8.22900968895792e-16	2.48924607257941e-15	GTCTATGACGACTGTACCAG	NA	NA	NA	NA	nontargeting	Nontargeting
SABETI-NT-81	-0.191977221421392	0.311039339317298	0.617212028043668	GRAMD4	groupGroup2	10	1567	0.925810233693124	0.998009618252567	GTCTATGACGACTGTACCAG	NA	NA	NA	NA	nontargeting	Nontargeting
SABETI-NT-81	-0.179885501996077	0.0898607240358819	2.00182564658891	GRB2	(Intercept)	89	10772	0.0906069732449028	0.0995183407768647	GTCTATGACGACTGTACCAG	NA	NA	NA	NA	nontargeting	Nontargeting
SABETI-NT-81	0.0413945520774182	0.0902245575329522	-0.458794736259027	GRB2	groupGroup2	89	10772	0.707236849871806	0.991251081136	GTCTATGACGACTGTACCAG	NA	NA	NA	NA	nontargeting	Nontargeting
SABETI-NT-81	2.43507427604013	0.32383636294675	-7.51945906840776	GRID1	(Intercept)	12	1533	1.10006669272228e-13	2.60462090729831e-13	GTCTATGACGACTGTACCAG	NA	NA	NA	NA	nontargeting	Nontargeting
SABETI-NT-81	-0.191928056004343	0.324931022261759	0.590673228639061	GRID1	groupGroup2	12	1533	0.890521222167518	0.997018776238241	GTCTATGACGACTGTACCAG	NA	NA	NA	NA	nontargeting	Nontargeting
SABETI-NT-81	1.48599372134299	0.192866747921655	-7.70476890058111	GRIN2D	(Intercept)	27	3415	2.62160573086448e-14	6.65512213966154e-14	GTCTATGACGACTGTACCAG	NA	NA	NA	NA	nontargeting	Nontargeting
SABETI-NT-81	-0.0401646567706834	0.193597746467758	0.207464485013375	GRIN2D	groupGroup2	27	3415	0.328705747772728	0.964140404245552	GTCTATGACGACTGTACCAG	NA	NA	NA	NA	nontargeting	Nontargeting
SABETI-NT-81	0.949689012276001	0.156438252874011	-6.07069559285375	GRINA	(Intercept)	40	5734	2.54714792612228e-09	4.0702035922561e-09	GTCTATGACGACTGTACCAG	NA	NA	NA	NA	nontargeting	Nontargeting
SABETI-NT-81	-0.20549923316177	0.156964334075832	1.30920972825897	GRINA	groupGroup2	40	5734	0.380926635610984	0.970009160641867	GTCTATGACGACTGTACCAG	NA	NA	NA	NA	nontargeting	Nontargeting
SABETI-NT-81	0.968737207246694	0.156307976709518	-6.19761849420512	GRIPAP1	(Intercept)	41	4289	1.1464776010408e-09	1.88187647252272e-09	GTCTATGACGACTGTACCAG	NA	NA	NA	NA	nontargeting	Nontargeting
SABETI-NT-81	0.18794886423415	0.157020906050383	-1.1969671361713	GRIPAP1	groupGroup2	41	4289	0.46263872873811	0.978071081923807	GTCTATGACGACTGTACCAG	NA	NA	NA	NA	nontargeting	Nontargeting
SABETI-NT-81	1.8754584881047	0.226270856827548	-8.28855520503055	GRK2	(Intercept)	20	2627	2.2926471232964e-16	7.38290993269151e-16	GTCTATGACGACTGTACCAG	NA	NA	NA	NA	nontargeting	Nontargeting
SABETI-NT-81	-0.106902442519439	0.227075142298675	0.47078003095041	GRK2	groupGroup2	20	2627	0.724404347709584	0.992000715965968	GTCTATGACGACTGTACCAG	NA	NA	NA	NA	nontargeting	Nontargeting
SABETI-NT-81	2.97407077677282	0.389475963251421	-7.63608298685419	GRK4	(Intercept)	7	1210	4.47860033199912e-14	1.10741644791112e-13	GTCTATGACGACTGTACCAG	NA	NA	NA	NA	nontargeting	Nontargeting
SABETI-NT-81	-0.386306741545105	0.390543660785612	0.98915122772193	GRK4	groupGroup2	7	1210	0.64517831366421	0.98868472082852	GTCTATGACGACTGTACCAG	NA	NA	NA	NA	nontargeting	Nontargeting
SABETI-NT-81	1.15878081013456	0.163632115360765	-7.08162213499322	GRK6	(Intercept)	37	3761	2.84953433728308e-12	5.81819910865322e-12	GTCTATGACGACTGTACCAG	NA	NA	NA	NA	nontargeting	Nontargeting
SABETI-NT-81	0.19116230563374	0.164391394842258	-1.16284861392635	GRK6	groupGroup2	37	3761	0.489781858359658	0.979779218340044	GTCTATGACGACTGTACCAG	NA	NA	NA	NA	nontargeting	Nontargeting
SABETI-NT-81	0.615915832623945	0.128384510587791	-4.7974310125424	GRWD1	(Intercept)	46	6376	3.21427068460152e-06	4.30252420181707e-06	GTCTATGACGACTGTACCAG	NA	NA	NA	NA	nontargeting	Nontargeting
SABETI-NT-81	0.0633806320538265	0.128915246076509	-0.491645743872772	GRWD1	groupGroup2	46	6376	0.754060400570102	0.992643378571158	GTCTATGACGACTGTACCAG	NA	NA	NA	NA	nontargeting	Nontargeting
SABETI-NT-81	-0.718373743505617	0.0737072012825224	9.7463169270539	GSE1	(Intercept)	112	13637	3.82564815652544e-22	2.16266651131314e-21	GTCTATGACGACTGTACCAG	NA	NA	NA	NA	nontargeting	Nontargeting
SABETI-NT-81	0.0770546837615601	0.0740115641042444	-1.04111681321894	GSE1	groupGroup2	112	13637	0.595642674497726	0.985751931699531	GTCTATGACGACTGTACCAG	NA	NA	NA	NA	nontargeting	Nontargeting
SABETI-NT-81	1.97554194666168	0.239832095643851	-8.23718752637407	GSKIP	(Intercept)	18	2096	3.526120578662e-16	1.11184893994103e-15	GTCTATGACGACTGTACCAG	NA	NA	NA	NA	nontargeting	Nontargeting
SABETI-NT-81	0.033381170222365	0.240802340415745	-0.138624774845346	GSKIP	groupGroup2	18	2096	0.220506670330736	0.944592663099569	GTCTATGACGACTGTACCAG	NA	NA	NA	NA	nontargeting	Nontargeting
SABETI-NT-81	-0.957754855951507	0.0576686854207121	16.6078843130266	GSPT1	(Intercept)	124	15585	1.22221531134494e-61	2.53617799381474e-60	GTCTATGACGACTGTACCAG	NA	NA	NA	NA	nontargeting	Nontargeting
SABETI-NT-81	0.0482251479717755	0.0579043682521338	-0.832841276530089	GSPT1	groupGroup2	124	15585	0.80986850423336	0.994659678426781	GTCTATGACGACTGTACCAG	NA	NA	NA	NA	nontargeting	Nontargeting
SABETI-NT-81	3.31054301339406	0.458025802530402	-7.22785265612698	GSPT2	(Intercept)	5	894	9.8138134325592e-13	2.0995621913928e-12	GTCTATGACGACTGTACCAG	NA	NA	NA	NA	nontargeting	Nontargeting
SABETI-NT-81	-0.403561596762505	0.459254850589105	0.878731267061939	GSPT2	groupGroup2	5	894	0.759094002563598	0.992643378571158	GTCTATGACGACTGTACCAG	NA	NA	NA	NA	nontargeting	Nontargeting
SABETI-NT-81	0.0371790032417556	0.0970918588223868	-0.38292606293354	GSS	(Intercept)	78	9643	0.596450827735032	0.614710832281824	GTCTATGACGACTGTACCAG	NA	NA	NA	NA	nontargeting	Nontargeting
SABETI-NT-81	0.0547334084843302	0.0974900257505617	-0.561425725995511	GSS	groupGroup2	78	9643	0.850985299107034	0.995553615433889	GTCTATGACGACTGTACCAG	NA	NA	NA	NA	nontargeting	Nontargeting
SABETI-NT-81	3.53368656470819	0.529701404488716	-6.67109155226615	GSTM3	(Intercept)	4	508	5.07815510823528e-11	9.31968954631413e-11	GTCTATGACGACTGTACCAG	NA	NA	NA	NA	nontargeting	Nontargeting
SABETI-NT-81	-0.0762385547948289	0.531644200001575	0.143401460590754	GSTM3	groupGroup2	4	508	0.22805374097441	0.945931832695491	GTCTATGACGACTGTACCAG	NA	NA	NA	NA	nontargeting	Nontargeting
SABETI-NT-81	1.23110147171417	0.1658563132629	-7.42269888613011	GSTM4	(Intercept)	39	4033	2.29514953974842e-13	5.24926220943134e-13	GTCTATGACGACTGTACCAG	NA	NA	NA	NA	nontargeting	Nontargeting
SABETI-NT-81	0.0510154184453002	0.166538007631955	-0.306328982619049	GSTM4	groupGroup2	39	4033	0.481291651481986	0.979187968063429	GTCTATGACGACTGTACCAG	NA	NA	NA	NA	nontargeting	Nontargeting
SABETI-NT-81	-0.851460197301893	0.0651569039542764	13.0678430930267	GSTO1	(Intercept)	120	15116	1.00541540367352e-38	1.47910752932308e-37	GTCTATGACGACTGTACCAG	NA	NA	NA	NA	nontargeting	Nontargeting
SABETI-NT-81	-0.0220168508630625	0.0654084946957864	0.336605374660623	GSTO1	groupGroup2	120	15116	0.527171191940732	0.982542769425965	GTCTATGACGACTGTACCAG	NA	NA	NA	NA	nontargeting	Nontargeting
SABETI-NT-81	-2.91757343505296	0.0448202864430347	65.0949305904396	GSTP1	(Intercept)	137	17404	0	0	GTCTATGACGACTGTACCAG	NA	NA	NA	NA	nontargeting	Nontargeting
SABETI-NT-81	-0.0159554945469573	0.044995610342361	0.354601136100959	GSTP1	groupGroup2	137	17404	0.554223150169302	0.983602619375831	GTCTATGACGACTGTACCAG	NA	NA	NA	NA	nontargeting	Nontargeting
SABETI-NT-81	0.345269947324744	0.11453406057918	-3.01456130673068	GTF2B	(Intercept)	67	7502	0.00514702388102644	0.00598291607061542	GTCTATGACGACTGTACCAG	NA	NA	NA	NA	nontargeting	Nontargeting
SABETI-NT-81	0.106928382047749	0.115023253674756	-0.929624042370632	GTF2B	groupGroup2	67	7502	0.705131549506066	0.991157285484517	GTCTATGACGACTGTACCAG	NA	NA	NA	NA	nontargeting	Nontargeting
SABETI-NT-81	-0.233310668669655	0.0845380202227701	2.75983123398025	GTF2I	(Intercept)	92	11801	0.0115662456195266	0.0132450030890289	GTCTATGACGACTGTACCAG	NA	NA	NA	NA	nontargeting	Nontargeting
SABETI-NT-81	-0.0411697965823952	0.0848589367521236	0.485155696714111	GTF2I	groupGroup2	92	11801	0.744868188083244	0.992504264248654	GTCTATGACGACTGTACCAG	NA	NA	NA	NA	nontargeting	Nontargeting
SABETI-NT-81	1.30906301318388	0.175231958711266	-7.47045814480027	GTF2IRD1	(Intercept)	30	3970	1.59832175855855e-13	3.71770966293538e-13	GTCTATGACGACTGTACCAG	NA	NA	NA	NA	nontargeting	Nontargeting
SABETI-NT-81	-0.0228001801040018	0.175905932489626	0.129615754177856	GTF2IRD1	groupGroup2	30	3970	0.206259123266322	0.940569204502364	GTCTATGACGACTGTACCAG	NA	NA	NA	NA	nontargeting	Nontargeting
SABETI-NT-81	3.53368656470827	0.516075215614357	-6.84723167823826	GTF2IRD2B	(Intercept)	4	561	1.50585462774201e-11	2.88337179399073e-11	GTCTATGACGACTGTACCAG	NA	NA	NA	NA	nontargeting	Nontargeting
SABETI-NT-81	-0.151646748169356	0.517833227444322	0.292848624098115	GTF2IRD2B	groupGroup2	4	561	0.460724279989854	0.978017941316829	GTCTATGACGACTGTACCAG	NA	NA	NA	NA	nontargeting	Nontargeting
SABETI-NT-81	-0.221682630674538	0.0928681344181909	2.38706884835532	GTF3A	(Intercept)	89	11559	0.0339666208546468	0.0380951795904266	GTCTATGACGACTGTACCAG	NA	NA	NA	NA	nontargeting	Nontargeting
SABETI-NT-81	-0.145145496379961	0.0931992150819454	1.55736822732189	GTF3A	groupGroup2	89	11559	0.238766170359234	0.94935678253173	GTCTATGACGACTGTACCAG	NA	NA	NA	NA	nontargeting	Nontargeting
SABETI-NT-81	0.285251937598494	0.117890551263079	-2.41963358846239	GTF3C2	(Intercept)	68	7598	0.0310723060095768	0.0349102687553888	GTCTATGACGACTGTACCAG	NA	NA	NA	NA	nontargeting	Nontargeting
SABETI-NT-81	0.0867995987503834	0.118382381851277	-0.73321382280878	GTF3C2	groupGroup2	68	7598	0.926856051799852	0.998045765484583	GTCTATGACGACTGTACCAG	NA	NA	NA	NA	nontargeting	Nontargeting
SABETI-NT-81	1.06983332411805	0.153297625410312	-6.97879906002827	GTF3C4	(Intercept)	43	4482	5.95427843608808e-12	1.1805443607736e-11	GTCTATGACGACTGTACCAG	NA	NA	NA	NA	nontargeting	Nontargeting
SABETI-NT-81	0.0914252290376773	0.153951175023142	-0.593858598506533	GTF3C4	groupGroup2	43	4482	0.894786615958324	0.997161995352509	GTCTATGACGACTGTACCAG	NA	NA	NA	NA	nontargeting	Nontargeting
SABETI-NT-81	0.643314806812069	0.124466407644943	-5.16858178029216	GTF3C5	(Intercept)	49	6881	4.71754140074304e-07	6.59615361331351e-07	GTCTATGACGACTGTACCAG	NA	NA	NA	NA	nontargeting	Nontargeting
SABETI-NT-81	-0.0185442639794357	0.124946770243941	0.148417313574657	GTF3C5	groupGroup2	49	6881	0.235973125732922	0.948696769470945	GTCTATGACGACTGTACCAG	NA	NA	NA	NA	nontargeting	Nontargeting
SABETI-NT-81	1.82893847246979	0.226845106263097	-8.06249913255156	GTPBP1	(Intercept)	19	1895	1.49500553242352e-15	4.39045288029264e-15	GTCTATGACGACTGTACCAG	NA	NA	NA	NA	nontargeting	Nontargeting
SABETI-NT-81	0.284062286259198	0.227992867751162	-1.2459261952406	GTPBP1	groupGroup2	19	1895	0.425582984194632	0.975551314814142	GTCTATGACGACTGTACCAG	NA	NA	NA	NA	nontargeting	Nontargeting
SABETI-NT-81	-0.693147180559948	0.0696002622773217	9.95897368602015	GTPBP4	(Intercept)	117	14671	4.60858230424088e-23	2.87998347749313e-22	GTCTATGACGACTGTACCAG	NA	NA	NA	NA	nontargeting	Nontargeting
SABETI-NT-81	-0.0753739688443903	0.0698584547233859	1.07895270719691	GTPBP4	groupGroup2	117	14671	0.561217621507074	0.983801814132836	GTCTATGACGACTGTACCAG	NA	NA	NA	NA	nontargeting	Nontargeting
SABETI-NT-81	0.79284654078304	0.14899128046299	-5.32142913544519	GTSE1	(Intercept)	39	4779	2.05910431982222e-07	2.93589122304086e-07	GTCTATGACGACTGTACCAG	NA	NA	NA	NA	nontargeting	Nontargeting
SABETI-NT-81	0.203503639228868	0.149671555755884	-1.35966809592589	GTSE1	groupGroup2	39	4779	0.347869957011664	0.966693678065162	GTCTATGACGACTGTACCAG	NA	NA	NA	NA	nontargeting	Nontargeting
SABETI-NT-81	2.14739220358834	0.261985687752093	-8.19660120372809	GUCD1	(Intercept)	15	1855	4.94558207062192e-16	1.53365617575921e-15	GTCTATGACGACTGTACCAG	NA	NA	NA	NA	nontargeting	Nontargeting
SABETI-NT-81	-0.0113356685594302	0.263003158877586	0.0431008836844669	GUCD1	groupGroup2	15	1855	0.0687577702455999	0.864076387277711	GTCTATGACGACTGTACCAG	NA	NA	NA	NA	nontargeting	Nontargeting
SABETI-NT-81	2.97407077677284	0.392498666087717	-7.57727613807531	GVQW3	(Intercept)	7	673	7.05770360920586e-14	1.70701170148249e-13	GTCTATGACGACTGTACCAG	NA	NA	NA	NA	nontargeting	Nontargeting
SABETI-NT-81	0.230445008753497	0.394408014979741	-0.584280744815325	GVQW3	groupGroup2	7	673	0.881937110572468	0.996694983059969	GTCTATGACGACTGTACCAG	NA	NA	NA	NA	nontargeting	Nontargeting
SABETI-NT-81	1.4542450230284	0.1847902498956	-7.86970645826822	GYG1	(Intercept)	27	3932	7.10948655818332e-15	1.92975818893418e-14	GTCTATGACGACTGTACCAG	NA	NA	NA	NA	nontargeting	Nontargeting
SABETI-NT-81	-0.146778498529228	0.185424913561335	0.791579166521637	GYG1	groupGroup2	27	3932	0.857212197110048	0.995712431745102	GTCTATGACGACTGTACCAG	NA	NA	NA	NA	nontargeting	Nontargeting
SABETI-NT-81	-0.806866821759072	0.0827468272769044	9.75103032118644	GYPC	(Intercept)	103	13498	3.65210878907178e-22	2.06898633564714e-21	GTCTATGACGACTGTACCAG	NA	NA	NA	NA	nontargeting	Nontargeting
SABETI-NT-81	-0.0393809716719183	0.0830655631425819	0.474095042301957	GYPC	groupGroup2	103	13498	0.729135732405204	0.992060104003302	GTCTATGACGACTGTACCAG	NA	NA	NA	NA	nontargeting	Nontargeting
SABETI-NT-81	1.33646198737203	0.178471531626526	-7.48837629840454	GYS1	(Intercept)	29	2991	1.39461728608662e-13	3.26462786707611e-13	GTCTATGACGACTGTACCAG	NA	NA	NA	NA	nontargeting	Nontargeting
SABETI-NT-81	0.277462817081125	0.179366641551856	-1.54690311799649	GYS1	groupGroup2	29	2991	0.24377321819719	0.950724413366754	GTCTATGACGACTGTACCAG	NA	NA	NA	NA	nontargeting	Nontargeting
SABETI-NT-81	3.53368656470824	0.864604244188732	-4.08705669496676	H19	(Intercept)	4	233	8.7376077189126e-05	0.000109323144635056	GTCTATGACGACTGTACCAG	NA	NA	NA	NA	nontargeting	Nontargeting
SABETI-NT-81	0.270854547091385	0.868349044952236	-0.311918978509712	H19	groupGroup2	4	233	0.48979580237536	0.979785908779318	GTCTATGACGACTGTACCAG	NA	NA	NA	NA	nontargeting	Nontargeting
SABETI-NT-81	-1.15536510526055	0.0580117834780584	19.9160418106701	HADHA	(Intercept)	128	15962	5.90885666273352e-88	1.49428382792373e-86	GTCTATGACGACTGTACCAG	NA	NA	NA	NA	nontargeting	Nontargeting
SABETI-NT-81	0.106306631047173	0.0582568189746623	-1.82479292412806	HADHA	groupGroup2	128	15962	0.136064568116497	0.914198509062225	GTCTATGACGACTGTACCAG	NA	NA	NA	NA	nontargeting	Nontargeting
SABETI-NT-81	0.107796570455701	0.0967473478931509	-1.11420698141259	HADHB	(Intercept)	82	9110	0.530380802127248	0.549700406765857	GTCTATGACGACTGTACCAG	NA	NA	NA	NA	nontargeting	Nontargeting
SABETI-NT-81	0.104458306272098	0.0971632031960056	-1.07508092401376	HADHB	groupGroup2	82	9110	0.564676998417094	0.983912657079891	GTCTATGACGACTGTACCAG	NA	NA	NA	NA	nontargeting	Nontargeting
SABETI-NT-81	2.35503156836661	0.297337585833001	-7.92039648054889	HAGH	(Intercept)	12	1485	4.73508835032994e-15	1.31259705468915e-14	GTCTATGACGACTGTACCAG	NA	NA	NA	NA	nontargeting	Nontargeting
SABETI-NT-81	-0.00946504060552837	0.298494760278885	0.0317092353536964	HAGH	groupGroup2	12	1485	0.0505921403112879	0.838822121563133	GTCTATGACGACTGTACCAG	NA	NA	NA	NA	nontargeting	Nontargeting
SABETI-NT-81	1.13579129190985	0.170824651142338	-6.64887230452154	HAGHL	(Intercept)	37	4668	5.9069417898093e-11	1.0783605351647e-10	GTCTATGACGACTGTACCAG	NA	NA	NA	NA	nontargeting	Nontargeting
SABETI-NT-81	-0.121877542959244	0.171435152426934	0.710925042115786	HAGHL	groupGroup2	37	4668	0.95426137390708	0.998748695729051	GTCTATGACGACTGTACCAG	NA	NA	NA	NA	nontargeting	Nontargeting
SABETI-NT-81	2.84053938414826	0.383800093426048	-7.40109091374045	HAND2-AS1	(Intercept)	8	736	2.70140428755188e-13	6.13154878507243e-13	GTCTATGACGACTGTACCAG	NA	NA	NA	NA	nontargeting	Nontargeting
SABETI-NT-81	0.234164789856066	0.385642471942286	-0.607206951756886	HAND2-AS1	groupGroup2	8	736	0.912572841281052	0.997874329247139	GTCTATGACGACTGTACCAG	NA	NA	NA	NA	nontargeting	Nontargeting
SABETI-NT-81	3.12822145660008	0.432937965727658	-7.22556510224817	HARBI1	(Intercept)	6	843	9.980446745115e-13	2.13342944961462e-12	GTCTATGACGACTGTACCAG	NA	NA	NA	NA	nontargeting	Nontargeting
SABETI-NT-81	-0.196783743990998	0.434367373975707	0.45303527792583	HARBI1	groupGroup2	6	843	0.698953322265066	0.991055392284712	GTCTATGACGACTGTACCAG	NA	NA	NA	NA	nontargeting	Nontargeting
SABETI-NT-81	1.87545848810469	0.224110997794575	-8.36843575978265	HARS2	(Intercept)	20	2695	1.16776241427395e-16	3.88610641284931e-16	GTCTATGACGACTGTACCAG	NA	NA	NA	NA	nontargeting	Nontargeting
SABETI-NT-81	-0.124908931030092	0.224892653186552	0.55541579175767	HARS2	groupGroup2	20	2695	0.842779412901988	0.995156083872627	GTCTATGACGACTGTACCAG	NA	NA	NA	NA	nontargeting	Nontargeting
SABETI-NT-81	0.825636363606022	0.137673592418101	-5.99705687274178	HAUS1	(Intercept)	47	6045	4.01851414661012e-09	6.33160027910375e-09	GTCTATGACGACTGTACCAG	NA	NA	NA	NA	nontargeting	Nontargeting
SABETI-NT-81	-0.0496589169901467	0.13819083800691	0.359350284768253	HAUS1	groupGroup2	47	6045	0.561333877625028	0.983801814132836	GTCTATGACGACTGTACCAG	NA	NA	NA	NA	nontargeting	Nontargeting
SABETI-NT-81	1.66188438780664	0.205067366853021	-8.1040899549745	HAUS3	(Intercept)	24	2677	1.06283555163649e-15	3.17350329090422e-15	GTCTATGACGACTGTACCAG	NA	NA	NA	NA	nontargeting	Nontargeting
SABETI-NT-81	0.0860249037077869	0.205938000766941	-0.417722340643389	HAUS3	groupGroup2	24	2677	0.647699727499666	0.988707791143698	GTCTATGACGACTGTACCAG	NA	NA	NA	NA	nontargeting	Nontargeting
SABETI-NT-81	0.825636363606015	0.137860088033432	-5.98894411996743	HAUS4	(Intercept)	44	5036	4.22415416997132e-09	6.64571561763518e-09	GTCTATGACGACTGTACCAG	NA	NA	NA	NA	nontargeting	Nontargeting
SABETI-NT-81	0.187802889487524	0.138498814170347	-1.35598915133335	HAUS4	groupGroup2	44	5036	0.350205239663148	0.96709395570676	GTCTATGACGACTGTACCAG	NA	NA	NA	NA	nontargeting	Nontargeting
SABETI-NT-81	-0.342709263076761	0.0805724996233393	4.25342721994302	HAX1	(Intercept)	98	12711	4.210467647797e-05	5.33981093310809e-05	GTCTATGACGACTGTACCAG	NA	NA	NA	NA	nontargeting	Nontargeting
SABETI-NT-81	-0.0825513447692355	0.0808686998228498	1.02080712253408	HAX1	groupGroup2	98	12711	0.614691658456298	0.987072493926595	GTCTATGACGACTGTACCAG	NA	NA	NA	NA	nontargeting	Nontargeting
SABETI-NT-81	0.525531771155676	0.164523916060106	-3.1942576115419	HBA1	(Intercept)	40	5933	0.00280381912320998	0.00329497064614495	GTCTATGACGACTGTACCAG	NA	NA	NA	NA	nontargeting	Nontargeting
SABETI-NT-81	-0.0944000068108777	0.165143015032758	0.571625792299797	HBA1	groupGroup2	40	5933	0.86484896408185	0.996060322176371	GTCTATGACGACTGTACCAG	NA	NA	NA	NA	nontargeting	Nontargeting
SABETI-NT-81	1.7419270954802	0.256075385984174	-6.80239956989798	HBA2	(Intercept)	19	3140	2.05781485987048e-11	3.89736091749364e-11	GTCTATGACGACTGTACCAG	NA	NA	NA	NA	nontargeting	Nontargeting
SABETI-NT-81	-0.46538010110275	0.256842976252003	1.81192457700747	HBA2	groupGroup2	19	3140	0.139995702585328	0.916111493213019	GTCTATGACGACTGTACCAG	NA	NA	NA	NA	nontargeting	Nontargeting
SABETI-NT-81	0.175048797464872	0.145515064450797	-1.20295996930312	HBD	(Intercept)	54	7912	0.45798362358621	0.477665084988452	GTCTATGACGACTGTACCAG	NA	NA	NA	NA	nontargeting	Nontargeting
SABETI-NT-81	-0.229390874701782	0.146038070286796	1.57076079032881	HBD	groupGroup2	54	7912	0.232476445696196	0.947544770154286	GTCTATGACGACTGTACCAG	NA	NA	NA	NA	nontargeting	Nontargeting
SABETI-NT-81	-1.4652134731696	0.211962132807247	6.91261903135324	HBE1	(Intercept)	62	8572	9.51572939590188e-12	1.85314502703041e-11	GTCTATGACGACTGTACCAG	NA	NA	NA	NA	nontargeting	Nontargeting
SABETI-NT-81	-0.472843749552724	0.21278210872592	2.2221969336801	HBE1	groupGroup2	62	8572	0.0525399992056676	0.842053711464791	GTCTATGACGACTGTACCAG	NA	NA	NA	NA	nontargeting	Nontargeting
SABETI-NT-81	-2.42279826350372	0.093175634204017	26.0024874979522	HBG1	(Intercept)	124	16162	9.28305652278492e-149	3.14726474357572e-147	GTCTATGACGACTGTACCAG	NA	NA	NA	NA	nontargeting	Nontargeting
SABETI-NT-81	-0.109495479056651	0.0935384233000987	1.17059359345151	HBG1	groupGroup2	124	16162	0.483524347410292	0.97930192312776	GTCTATGACGACTGTACCAG	NA	NA	NA	NA	nontargeting	Nontargeting
SABETI-NT-81	-3.01130383569776	0.0924104477729043	32.5861837949097	HBG2	(Intercept)	128	16851	1.28734546457225e-232	5.65883441478975e-231	GTCTATGACGACTGTACCAG	NA	NA	NA	NA	nontargeting	Nontargeting
SABETI-NT-81	-0.0978693453653581	0.0927716361341542	1.05494900643805	HBG2	groupGroup2	128	16851	0.582897294671798	0.985258980214817	GTCTATGACGACTGTACCAG	NA	NA	NA	NA	nontargeting	Nontargeting
SABETI-NT-81	3.31054301339403	0.544745821639761	-6.07722516058744	HBM	(Intercept)	5	145	2.4456002055082e-09	3.91298057213226e-09	GTCTATGACGACTGTACCAG	NA	NA	NA	NA	nontargeting	Nontargeting
SABETI-NT-81	1.41157832110964	0.551326009805392	-2.56033326199848	HBM	groupGroup2	5	145	0.0209143660244074	0.749403999287698	GTCTATGACGACTGTACCAG	NA	NA	NA	NA	nontargeting	Nontargeting
SABETI-NT-81	0.175048797464864	0.125440100933359	-1.39547717326742	HBQ1	(Intercept)	58	7731	0.32574398721624	0.344306043604147	GTCTATGACGACTGTACCAG	NA	NA	NA	NA	nontargeting	Nontargeting
SABETI-NT-81	0.0208059228397153	0.125938020983559	-0.165207636877441	HBQ1	groupGroup2	58	7731	0.262438890990954	0.953356741911772	GTCTATGACGACTGTACCAG	NA	NA	NA	NA	nontargeting	Nontargeting
SABETI-NT-81	-0.62519651865144	0.0870416216889658	7.18273058934396	HBS1L	(Intercept)	91	12098	1.36665346680344e-12	2.88034914245228e-12	GTCTATGACGACTGTACCAG	NA	NA	NA	NA	nontargeting	Nontargeting
SABETI-NT-81	0.137056397201822	0.0874089759851635	-1.56798996507047	HBS1L	groupGroup2	91	12098	0.233766948561994	0.948189373513698	GTCTATGACGACTGTACCAG	NA	NA	NA	NA	nontargeting	Nontargeting
SABETI-NT-81	-1.18033802619193	0.20666960384564	5.71123186104095	HBZ	(Intercept)	63	8557	2.24322620225214e-08	3.37019617997566e-08	GTCTATGACGACTGTACCAG	NA	NA	NA	NA	nontargeting	Nontargeting
SABETI-NT-81	-0.595502099977424	0.207461486490958	2.87042240971978	HBZ	groupGroup2	63	8557	0.0081984757258903	0.629542639285889	GTCTATGACGACTGTACCAG	NA	NA	NA	NA	nontargeting	Nontargeting
SABETI-NT-81	0.166390734721755	0.102702842462783	-1.62011810707236	HCFC1	(Intercept)	75	9181	0.210413817002764	0.225668748548325	GTCTATGACGACTGTACCAG	NA	NA	NA	NA	nontargeting	Nontargeting
SABETI-NT-81	-0.000723612832937192	0.103105598953198	0.00701817205160367	HCFC1	groupGroup2	75	9181	0.011199290313636	0.671105155139877	GTCTATGACGACTGTACCAG	NA	NA	NA	NA	nontargeting	Nontargeting
SABETI-NT-81	1.20640885912381	0.168403107661556	-7.1638158931625	HCFC1R1	(Intercept)	35	5360	1.56923524673457e-12	3.28772959159892e-12	GTCTATGACGACTGTACCAG	NA	NA	NA	NA	nontargeting	Nontargeting
SABETI-NT-81	-0.320056335811224	0.168908480582819	1.8948506002	HCFC1R1	groupGroup2	35	5360	0.116224394697475	0.904218186743823	GTCTATGACGACTGTACCAG	NA	NA	NA	NA	nontargeting	Nontargeting
SABETI-NT-81	3.12822145660009	0.417794501174908	-7.48746440607286	HCG25	(Intercept)	6	602	1.40433796040985e-13	3.28635937997813e-13	GTCTATGACGACTGTACCAG	NA	NA	NA	NA	nontargeting	Nontargeting
SABETI-NT-81	0.199573345086417	0.419778811818438	-0.475425008284449	HCG25	groupGroup2	6	602	0.73103185411528	0.992186801685439	GTCTATGACGACTGTACCAG	NA	NA	NA	NA	nontargeting	Nontargeting
SABETI-NT-81	3.31054301339404	0.481754126946435	-6.8718519016696	HCN2	(Intercept)	4	218	1.26747461297696e-11	2.44277160651295e-11	GTCTATGACGACTGTACCAG	NA	NA	NA	NA	nontargeting	Nontargeting
SABETI-NT-81	1.03890303582445	0.486604345479057	-2.1350056683149	HCN2	groupGroup2	4	218	0.0655210942337338	0.860094537837922	GTCTATGACGACTGTACCAG	NA	NA	NA	NA	nontargeting	Nontargeting
SABETI-NT-81	2.84053938414829	0.367593618433226	-7.72739036182228	HCN3	(Intercept)	8	827	2.19547270376116e-14	5.62359344587235e-14	GTCTATGACGACTGTACCAG	NA	NA	NA	NA	nontargeting	Nontargeting
SABETI-NT-81	0.147360473639502	0.369247390788217	-0.39908331735246	HCN3	groupGroup2	8	827	0.620336371643308	0.987453738164403	GTCTATGACGACTGTACCAG	NA	NA	NA	NA	nontargeting	Nontargeting
SABETI-NT-81	3.53368656470828	0.515953672587012	-6.84884467822515	HDAC10	(Intercept)	4	767	1.48897547707427e-11	2.85228983900083e-11	GTCTATGACGACTGTACCAG	NA	NA	NA	NA	nontargeting	Nontargeting
SABETI-NT-81	-0.483523499620042	0.517250192101567	0.934796172149314	HDAC10	groupGroup2	4	767	0.699786705318306	0.991112523675254	GTCTATGACGACTGTACCAG	NA	NA	NA	NA	nontargeting	Nontargeting
SABETI-NT-81	3.12822145660008	0.43019581940799	-7.27162216709811	HDAC11	(Intercept)	6	563	7.1039186823485e-13	1.54190464026274e-12	GTCTATGACGACTGTACCAG	NA	NA	NA	NA	nontargeting	Nontargeting
SABETI-NT-81	0.245407881430224	0.43230565714148	-0.567672149036693	HDAC11	groupGroup2	6	563	0.859484787353632	0.995767122368726	GTCTATGACGACTGTACCAG	NA	NA	NA	NA	nontargeting	Nontargeting
SABETI-NT-81	1.20640885912383	0.179129741776574	-6.7348327930298	HDAC4	(Intercept)	32	3517	3.2823711276935e-11	6.11706605035177e-11	GTCTATGACGACTGTACCAG	NA	NA	NA	NA	nontargeting	Nontargeting
SABETI-NT-81	0.161178488806539	0.17992586156827	-0.895805013251986	HDAC4	groupGroup2	32	3517	0.740713823842016	0.992381436035091	GTCTATGACGACTGTACCAG	NA	NA	NA	NA	nontargeting	Nontargeting
SABETI-NT-81	0.894629235092967	0.149822483549449	-5.97126154832225	HDAC6	(Intercept)	43	3762	4.70851930878716e-09	7.38304157819731e-09	GTCTATGACGACTGTACCAG	NA	NA	NA	NA	nontargeting	Nontargeting
SABETI-NT-81	0.442118175676292	0.150669669698947	-2.93435418395546	HDAC6	groupGroup2	43	3762	0.00668485121585346	0.604689668494642	GTCTATGACGACTGTACCAG	NA	NA	NA	NA	nontargeting	Nontargeting
SABETI-NT-81	0.809107061654805	0.140188573817901	-5.77156211536755	HDAC7	(Intercept)	45	5283	1.57079992583877e-08	2.3812546429801e-08	GTCTATGACGACTGTACCAG	NA	NA	NA	NA	nontargeting	Nontargeting
SABETI-NT-81	0.122393748600299	0.140798270723634	-0.869284459043812	HDAC7	groupGroup2	45	5283	0.769383122151352	0.993018828047423	GTCTATGACGACTGTACCAG	NA	NA	NA	NA	nontargeting	Nontargeting
SABETI-NT-81	0.745593655932486	0.136041819857461	-5.48062100840525	HDDC3	(Intercept)	51	6339	8.47671027061404e-08	1.23430995573216e-07	GTCTATGACGACTGTACCAG	NA	NA	NA	NA	nontargeting	Nontargeting
SABETI-NT-81	-0.0666367690495901	0.136547079548709	0.488013140008749	HDDC3	groupGroup2	51	6339	0.74891893238423	0.992564398266389	GTCTATGACGACTGTACCAG	NA	NA	NA	NA	nontargeting	Nontargeting
SABETI-NT-81	0.761097842468461	0.139872522046664	-5.44136783502441	HDGFL2	(Intercept)	50	4450	1.05746024866109e-07	1.53193524889367e-07	GTCTATGACGACTGTACCAG	NA	NA	NA	NA	nontargeting	Nontargeting
SABETI-NT-81	0.373034273448188	0.140619024726938	-2.65280088645591	HDGFL2	groupGroup2	50	4450	0.0159653890453116	0.715774162637414	GTCTATGACGACTGTACCAG	NA	NA	NA	NA	nontargeting	Nontargeting
SABETI-NT-81	1.18231130754476	0.165375771764731	-7.14924136061935	HDGFL3	(Intercept)	35	4572	1.74517577165408e-12	3.63942071380175e-12	GTCTATGACGACTGTACCAG	NA	NA	NA	NA	nontargeting	Nontargeting
SABETI-NT-81	-0.0733721033207672	0.16598479475757	0.442041112427986	HDGFL3	groupGroup2	35	4572	0.68308108807977	0.990468758914654	GTCTATGACGACTGTACCAG	NA	NA	NA	NA	nontargeting	Nontargeting
SABETI-NT-81	1.20640885912383	0.167059076670701	-7.22145053813415	HDHD2	(Intercept)	36	3854	1.02871861142538e-12	2.19584731467033e-12	GTCTATGACGACTGTACCAG	NA	NA	NA	NA	nontargeting	Nontargeting
SABETI-NT-81	0.114730170608498	0.167784092248903	-0.683796473615027	HDHD2	groupGroup2	36	3854	0.988207387364994	0.999563716803638	GTCTATGACGACTGTACCAG	NA	NA	NA	NA	nontargeting	Nontargeting
SABETI-NT-81	1.39362040121198	0.185576872697349	-7.509666376827	HDHD5	(Intercept)	29	4175	1.18556474167179e-13	2.79689870997237e-13	GTCTATGACGACTGTACCAG	NA	NA	NA	NA	nontargeting	Nontargeting
SABETI-NT-81	-0.202592207824579	0.186191195633725	1.08808693738192	HDHD5	groupGroup2	29	4175	0.55311345959883	0.983563165965123	GTCTATGACGACTGTACCAG	NA	NA	NA	NA	nontargeting	Nontargeting
SABETI-NT-81	2.28092359621286	0.28879270871547	-7.89813429278823	HECTD2	(Intercept)	12	1479	5.66218068545768e-15	1.5552443506811e-14	GTCTATGACGACTGTACCAG	NA	NA	NA	NA	nontargeting	Nontargeting
SABETI-NT-81	0.0688458797946546	0.289994924706755	-0.237403740304325	HECTD2	groupGroup2	12	1479	0.375312823351852	0.969609345226939	GTCTATGACGACTGTACCAG	NA	NA	NA	NA	nontargeting	Nontargeting
SABETI-NT-81	1.58777641565291	0.197775208181663	-8.02818730543051	HECTD3	(Intercept)	23	2831	1.9784674483253e-15	5.73018543693169e-15	GTCTATGACGACTGTACCAG	NA	NA	NA	NA	nontargeting	Nontargeting
SABETI-NT-81	0.0993919321434777	0.198625142719269	-0.500399550544088	HECTD3	groupGroup2	23	2831	0.766412460452346	0.992935347135464	GTCTATGACGACTGTACCAG	NA	NA	NA	NA	nontargeting	Nontargeting
SABETI-NT-81	0.228633043598983	0.112265895539401	-2.03653159760118	HECTD4	(Intercept)	64	8336	0.0833940070920452	0.0917781183888378	GTCTATGACGACTGTACCAG	NA	NA	NA	NA	nontargeting	Nontargeting
SABETI-NT-81	0.0248401401733002	0.112714463036349	-0.220381125049495	HECTD4	groupGroup2	64	8336	0.348851311798746	0.966795569919139	GTCTATGACGACTGTACCAG	NA	NA	NA	NA	nontargeting	Nontargeting
SABETI-NT-81	1.55268509584164	0.199155442300317	-7.7963478070575	HELQ	(Intercept)	25	3124	1.27449190380817e-14	3.35590173103603e-14	GTCTATGACGACTGTACCAG	NA	NA	NA	NA	nontargeting	Nontargeting
SABETI-NT-81	-0.00457718214892463	0.199933809004049	0.0228934874583014	HELQ	groupGroup2	25	3124	0.036529529417914	0.809443771106141	GTCTATGACGACTGTACCAG	NA	NA	NA	NA	nontargeting	Nontargeting
SABETI-NT-81	-0.531057527737583	0.0950374504987949	5.58787641030329	HERC1	(Intercept)	92	11355	4.59726266492024e-08	6.7890922501675e-08	GTCTATGACGACTGTACCAG	NA	NA	NA	NA	nontargeting	Nontargeting
SABETI-NT-81	0.091975334488422	0.0954274028938869	-0.963825187516593	HERC1	groupGroup2	92	11355	0.670267153000808	0.989839802668541	GTCTATGACGACTGTACCAG	NA	NA	NA	NA	nontargeting	Nontargeting
SABETI-NT-81	-0.482696456044157	0.0785488065668511	6.14517873843628	HERC2	(Intercept)	109	12239	1.59747040069553e-09	2.59258579417368e-09	GTCTATGACGACTGTACCAG	NA	NA	NA	NA	nontargeting	Nontargeting
SABETI-NT-81	0.113286554870735	0.0788839577505389	-1.4361165197744	HERC2	groupGroup2	109	12239	0.301938376211546	0.959733846058497	GTCTATGACGACTGTACCAG	NA	NA	NA	NA	nontargeting	Nontargeting
SABETI-NT-81	1.51878354416595	0.216218405317556	-7.02430277355593	HERPUD1	(Intercept)	28	2966	4.30275662478898e-12	8.63836001958131e-12	GTCTATGACGACTGTACCAG	NA	NA	NA	NA	nontargeting	Nontargeting
SABETI-NT-81	-0.00516180654440547	0.217063713340749	0.0237801448476209	HERPUD1	groupGroup2	28	2966	0.0379440446250321	0.812700810562325	GTCTATGACGACTGTACCAG	NA	NA	NA	NA	nontargeting	Nontargeting
SABETI-NT-81	2.52208565302978	0.325926830420143	-7.73819586984792	HES4	(Intercept)	10	1883	2.01674838988304e-14	5.18765062252675e-14	GTCTATGACGACTGTACCAG	NA	NA	NA	NA	nontargeting	Nontargeting
SABETI-NT-81	-0.478773946316475	0.326789880672923	1.46508192154111	HES4	groupGroup2	10	1883	0.285797136769738	0.957454045850776	GTCTATGACGACTGTACCAG	NA	NA	NA	NA	nontargeting	Nontargeting
SABETI-NT-81	2.14739220358834	0.258307717610933	-8.31331027756118	HEXD	(Intercept)	16	2061	1.86137520833439e-16	6.05622613531954e-16	GTCTATGACGACTGTACCAG	NA	NA	NA	NA	nontargeting	Nontargeting
SABETI-NT-81	-0.112459818229177	0.25922047860172	0.433838479258293	HEXD	groupGroup2	16	2061	0.67118852622204	0.989903873610362	GTCTATGACGACTGTACCAG	NA	NA	NA	NA	nontargeting	Nontargeting
SABETI-NT-81	1.74192709548016	0.214938685513599	-8.10429770386749	HGH1	(Intercept)	22	3386	1.06102119968411e-15	3.16835066351695e-15	GTCTATGACGACTGTACCAG	NA	NA	NA	NA	nontargeting	Nontargeting
SABETI-NT-81	-0.27914222476131	0.215597091045478	1.29474021846811	HGH1	groupGroup2	22	3386	0.390819721704184	0.971126844662338	GTCTATGACGACTGTACCAG	NA	NA	NA	NA	nontargeting	Nontargeting
SABETI-NT-81	0.525531771155685	0.120721797646621	-4.35324673257462	HGS	(Intercept)	60	6884	2.68272079321056e-05	3.43219443944977e-05	GTCTATGACGACTGTACCAG	NA	NA	NA	NA	nontargeting	Nontargeting
SABETI-NT-81	0.0770804306883091	0.121227583169876	-0.635832445659634	HGS	groupGroup2	60	6884	0.950228725234454	0.998640637974584	GTCTATGACGACTGTACCAG	NA	NA	NA	NA	nontargeting	Nontargeting
SABETI-NT-81	2.08676758177191	0.254735020082932	-8.19191480265467	HHLA3	(Intercept)	17	1930	5.14205224976052e-16	1.5916099131924e-15	GTCTATGACGACTGTACCAG	NA	NA	NA	NA	nontargeting	Nontargeting
SABETI-NT-81	0.00416137228663689	0.255738342411706	-0.0162719920970537	HHLA3	groupGroup2	17	1930	0.0259651966961421	0.77497122894608	GTCTATGACGACTGTACCAG	NA	NA	NA	NA	nontargeting	Nontargeting
SABETI-NT-81	0.489164126984806	0.120305876310732	-4.06600360668474	HIBADH	(Intercept)	63	7004	9.56523915586706e-05	0.000119469322301339	GTCTATGACGACTGTACCAG	NA	NA	NA	NA	nontargeting	Nontargeting
SABETI-NT-81	0.070049973859454	0.120806059177019	-0.579854804772736	HIBADH	groupGroup2	63	7004	0.87597492848627	0.996467411164878	GTCTATGACGACTGTACCAG	NA	NA	NA	NA	nontargeting	Nontargeting
SABETI-NT-81	-0.0906543682681287	0.0937327235433702	0.967158158230437	HIC2	(Intercept)	82	10244	0.66692995102571	0.683546935614327	GTCTATGACGACTGTACCAG	NA	NA	NA	NA	nontargeting	Nontargeting
SABETI-NT-81	0.0381077701718541	0.0941113387661322	-0.404922198233226	HIC2	groupGroup2	82	10244	0.62893059845434	0.987971902645768	GTCTATGACGACTGTACCAG	NA	NA	NA	NA	nontargeting	Nontargeting
SABETI-NT-81	1.58777641565292	0.200780362150828	-7.90802645559612	HIF1AN	(Intercept)	25	2297	5.23002500217456e-15	1.4423584860618e-14	GTCTATGACGACTGTACCAG	NA	NA	NA	NA	nontargeting	Nontargeting
SABETI-NT-81	0.322225357854324	0.201832874572654	-1.59649590551876	HIF1AN	groupGroup2	25	2297	0.220756238374144	0.944652953629093	GTCTATGACGACTGTACCAG	NA	NA	NA	NA	nontargeting	Nontargeting
SABETI-NT-81	2.61739583283406	0.325389918838901	-8.04387499825993	HINFP	(Intercept)	10	1914	1.74082618278678e-15	5.0739868299583e-15	GTCTATGACGACTGTACCAG	NA	NA	NA	NA	nontargeting	Nontargeting
SABETI-NT-81	-0.514787231872684	0.326182078777869	1.57822046447639	HINFP	groupGroup2	10	1914	0.229029940873648	0.946262428781764	GTCTATGACGACTGTACCAG	NA	NA	NA	NA	nontargeting	Nontargeting
SABETI-NT-81	0.629521484679741	0.139610427767657	-4.50912940204872	HINT2	(Intercept)	43	5439	1.30188394765614e-05	1.69027094184699e-05	GTCTATGACGACTGTACCAG	NA	NA	NA	NA	nontargeting	Nontargeting
SABETI-NT-81	0.18808886003449	0.140237739890257	-1.34121428498263	HINT2	groupGroup2	43	5439	0.359701779410792	0.968481955576404	GTCTATGACGACTGTACCAG	NA	NA	NA	NA	nontargeting	Nontargeting
SABETI-NT-81	1.51878354416599	0.196451000979275	-7.73110616181696	HIPK3	(Intercept)	28	3147	2.13232126866706e-14	5.46945797821096e-14	GTCTATGACGACTGTACCAG	NA	NA	NA	NA	nontargeting	Nontargeting
SABETI-NT-81	0.0193874004228839	0.197234860443714	-0.0982960130844445	HIPK3	groupGroup2	28	3147	0.156605512100508	0.923823427969374	GTCTATGACGACTGTACCAG	NA	NA	NA	NA	nontargeting	Nontargeting
SABETI-NT-81	1.00795792039998	0.149685247397906	-6.7338494469033	HIRA	(Intercept)	42	4949	3.3046429959593e-11	6.15730009415766e-11	GTCTATGACGACTGTACCAG	NA	NA	NA	NA	nontargeting	Nontargeting
SABETI-NT-81	0.0272213193299691	0.150287034064414	-0.181128861178416	HIRA	groupGroup2	42	4949	0.287467137372884	0.957646846965117	GTCTATGACGACTGTACCAG	NA	NA	NA	NA	nontargeting	Nontargeting
SABETI-NT-81	0.201482054533036	0.12583984047247	-1.60109909370963	HIVEP1	(Intercept)	67	8189	0.218709945856458	0.234285004754881	GTCTATGACGACTGTACCAG	NA	NA	NA	NA	nontargeting	Nontargeting
SABETI-NT-81	-0.0841437343019796	0.126311195913103	0.666162122001183	HIVEP1	groupGroup2	67	8189	0.98938503825199	0.999610244669456	GTCTATGACGACTGTACCAG	NA	NA	NA	NA	nontargeting	Nontargeting
SABETI-NT-81	-0.332292502218507	0.0896577865588155	3.70623138237439	HLTF	(Intercept)	96	12008	0.000420732253026518	0.00051152306150227	GTCTATGACGACTGTACCAG	NA	NA	NA	NA	nontargeting	Nontargeting
SABETI-NT-81	-0.0741096248993845	0.0899932567449552	0.823501977591659	HLTF	groupGroup2	96	12008	0.82044518609563	0.994748657304816	GTCTATGACGACTGTACCAG	NA	NA	NA	NA	nontargeting	Nontargeting
SABETI-NT-81	-0.215817511222133	0.0876600170784506	2.46198344940988	HM13	(Intercept)	92	10923	0.0276342085165442	0.0311198593871518	GTCTATGACGACTGTACCAG	NA	NA	NA	NA	nontargeting	Nontargeting
SABETI-NT-81	0.0560170757560168	0.088019124815449	-0.636419367648436	HM13	groupGroup2	92	10923	0.95099375875279	0.998670460081965	GTCTATGACGACTGTACCAG	NA	NA	NA	NA	nontargeting	Nontargeting
SABETI-NT-81	-0.459916427712334	0.0932606231920482	4.93151784719736	HMBS	(Intercept)	97	12180	1.63186222789278e-06	2.21865543156855e-06	GTCTATGACGACTGTACCAG	NA	NA	NA	NA	nontargeting	Nontargeting
SABETI-NT-81	-0.0796825431660988	0.0936117448726737	0.851202413484325	HMBS	groupGroup2	97	12180	0.789313844724972	0.99373273279367	GTCTATGACGACTGTACCAG	NA	NA	NA	NA	nontargeting	Nontargeting
SABETI-NT-81	1.39362040121197	0.178688399150221	-7.79916551852014	HMCES	(Intercept)	30	4756	1.24635766084132e-14	3.28546498493847e-14	GTCTATGACGACTGTACCAG	NA	NA	NA	NA	nontargeting	Nontargeting
SABETI-NT-81	-0.309594434626979	0.179217841108979	1.72747552761067	HMCES	groupGroup2	30	4756	0.168164593153759	0.928076340041916	GTCTATGACGACTGTACCAG	NA	NA	NA	NA	nontargeting	Nontargeting
SABETI-NT-81	0.324861075693542	0.134366249914813	-2.41772823085783	HMG20A	(Intercept)	56	6224	0.031235472791399	0.0350898502507005	GTCTATGACGACTGTACCAG	NA	NA	NA	NA	nontargeting	Nontargeting
SABETI-NT-81	0.224263533437314	0.134967480507651	-1.66161161632266	HMG20A	groupGroup2	56	6224	0.193181345403551	0.936283375641449	GTCTATGACGACTGTACCAG	NA	NA	NA	NA	nontargeting	Nontargeting
SABETI-NT-81	1.42347336436165	0.188053554309195	-7.56951055560052	HMG20B	(Intercept)	27	4730	7.4926604476789e-14	1.80693701076742e-13	GTCTATGACGACTGTACCAG	NA	NA	NA	NA	nontargeting	Nontargeting
SABETI-NT-81	-0.392004105498051	0.188586691774971	2.07864140257472	HMG20B	groupGroup2	27	4730	0.0753006450984994	0.870181124236512	GTCTATGACGACTGTACCAG	NA	NA	NA	NA	nontargeting	Nontargeting
SABETI-NT-81	-2.31419625392173	0.0594389168476612	38.9340246534587	HMGA1	(Intercept)	132	17233	0	0	GTCTATGACGACTGTACCAG	NA	NA	NA	NA	nontargeting	Nontargeting
SABETI-NT-81	-0.0794531942632991	0.0596685174607688	1.33157647691747	HMGA1	groupGroup2	132	17233	0.365998797903744	0.969140749177136	GTCTATGACGACTGTACCAG	NA	NA	NA	NA	nontargeting	Nontargeting
SABETI-NT-81	-1.65369924113252	0.0541014720165024	30.5666219327285	HMGB2	(Intercept)	135	17002	6.80144864333098e-205	2.77656221634214e-203	GTCTATGACGACTGTACCAG	NA	NA	NA	NA	nontargeting	Nontargeting
SABETI-NT-81	0.0676163755733261	0.0543208319007246	-1.24475957394946	HMGB2	groupGroup2	135	17002	0.426440280386606	0.975622368769254	GTCTATGACGACTGTACCAG	NA	NA	NA	NA	nontargeting	Nontargeting
SABETI-NT-81	1.87545848810468	0.235707791294508	-7.95670977953108	HMGCL	(Intercept)	20	1889	3.53348931774748e-15	9.94143171212511e-15	GTCTATGACGACTGTACCAG	NA	NA	NA	NA	nontargeting	Nontargeting
SABETI-NT-81	0.225741331219598	0.236832963798482	-0.953166854811978	HMGCL	groupGroup2	20	1889	0.681011074273862	0.990453483391041	GTCTATGACGACTGTACCAG	NA	NA	NA	NA	nontargeting	Nontargeting
SABETI-NT-81	-1.27646320196639	0.0728376081325395	17.5247819731212	HNRNPAB	(Intercept)	120	15056	1.85392417488134e-68	4.07225781237349e-67	GTCTATGACGACTGTACCAG	NA	NA	NA	NA	nontargeting	Nontargeting
SABETI-NT-81	0.0155099253615285	0.0731251262382445	-0.212101177247839	HNRNPAB	groupGroup2	120	15056	0.335943797424164	0.965251687091218	GTCTATGACGACTGTACCAG	NA	NA	NA	NA	nontargeting	Nontargeting
SABETI-NT-81	-1.99871429319235	0.0465208099337037	42.9638756513631	HNRNPC	(Intercept)	137	17353	0	0	GTCTATGACGACTGTACCAG	NA	NA	NA	NA	nontargeting	Nontargeting
SABETI-NT-81	0.0438334243207701	0.0467070831650058	-0.938474881120628	HNRNPC	groupGroup2	137	17353	0.696000839648232	0.990883557987162	GTCTATGACGACTGTACCAG	NA	NA	NA	NA	nontargeting	Nontargeting
SABETI-NT-81	-0.998912928445027	0.0906139260809251	11.0238345434114	HNRNPH1	(Intercept)	103	13876	5.86585779201532e-28	5.47246156972437e-27	GTCTATGACGACTGTACCAG	NA	NA	NA	NA	nontargeting	Nontargeting
SABETI-NT-81	-0.0109280492075432	0.0909682221086324	0.120130403279655	HNRNPH1	groupGroup2	103	13876	0.191240303099772	0.935580271158288	GTCTATGACGACTGTACCAG	NA	NA	NA	NA	nontargeting	Nontargeting
SABETI-NT-81	-0.793751879681241	0.074143785122127	10.7055753678316	HNRNPL	(Intercept)	112	14232	1.91666925282142e-26	1.61623459245691e-25	GTCTATGACGACTGTACCAG	NA	NA	NA	NA	nontargeting	Nontargeting
SABETI-NT-81	-0.079101951224393	0.0744214578694976	1.0628917181803	HNRNPL	groupGroup2	112	14232	0.575662118381242	0.984646051449793	GTCTATGACGACTGTACCAG	NA	NA	NA	NA	nontargeting	Nontargeting
SABETI-NT-81	-1.27646320196639	0.0594085054451169	21.4862028997788	HNRNPM	(Intercept)	129	16528	4.19130558321324e-102	1.15530073215838e-100	GTCTATGACGACTGTACCAG	NA	NA	NA	NA	nontargeting	Nontargeting
SABETI-NT-81	-0.000480088996312125	0.0596415532226432	0.00804957232619248	HNRNPM	groupGroup2	129	16528	0.01284512024221	0.689474249488788	GTCTATGACGACTGTACCAG	NA	NA	NA	NA	nontargeting	Nontargeting
SABETI-NT-81	-1.61089670189775	0.0557001115208263	28.9208882695942	HNRNPR	(Intercept)	134	16994	1.30445138915659e-183	4.9998468242075e-182	GTCTATGACGACTGTACCAG	NA	NA	NA	NA	nontargeting	Nontargeting
SABETI-NT-81	0.0244731348426424	0.0559212115907828	-0.437635990824566	HNRNPR	groupGroup2	134	16994	0.676699646244464	0.990221166352004	GTCTATGACGACTGTACCAG	NA	NA	NA	NA	nontargeting	Nontargeting
SABETI-NT-81	1.45424502302839	0.186580954911104	-7.79417719092102	HOMEZ	(Intercept)	28	3376	1.29659043644645e-14	3.41078235123653e-14	GTCTATGACGACTGTACCAG	NA	NA	NA	NA	nontargeting	Nontargeting
SABETI-NT-81	0.0270496307725977	0.187331060970695	-0.144394798344889	HOMEZ	groupGroup2	28	3376	0.22962255182777	0.946402463117986	GTCTATGACGACTGTACCAG	NA	NA	NA	NA	nontargeting	Nontargeting
SABETI-NT-81	1.62414405982381	0.20362343666879	-7.97621377182436	HOOK2	(Intercept)	25	2710	3.01781022887226e-15	8.55771805184817e-15	GTCTATGACGACTGTACCAG	NA	NA	NA	NA	nontargeting	Nontargeting
SABETI-NT-81	0.100633397231522	0.204497832136224	-0.492100068642713	HOOK2	groupGroup2	25	2710	0.75470279252435	0.992643378571158	GTCTATGACGACTGTACCAG	NA	NA	NA	NA	nontargeting	Nontargeting
SABETI-NT-81	1.51878354416599	0.260568752665032	-5.82872477467943	HPGD	(Intercept)	20	2230	1.11705060035358e-08	1.70876300890008e-08	GTCTATGACGACTGTACCAG	NA	NA	NA	NA	nontargeting	Nontargeting
SABETI-NT-81	0.139946868309871	0.261666438036228	-0.53482926339409	HPGD	groupGroup2	20	2230	0.814464148689652	0.994745136496563	GTCTATGACGACTGTACCAG	NA	NA	NA	NA	nontargeting	Nontargeting
SABETI-NT-81	2.72275634849192	0.344989426163698	-7.89228927613556	HPS3	(Intercept)	9	1205	5.93386055268134e-15	1.62602187735936e-14	GTCTATGACGACTGTACCAG	NA	NA	NA	NA	nontargeting	Nontargeting
SABETI-NT-81	-0.128098375581515	0.346191442056529	0.370021785693357	HPS3	groupGroup2	9	1205	0.577267483965124	0.984759190109602	GTCTATGACGACTGTACCAG	NA	NA	NA	NA	nontargeting	Nontargeting
SABETI-NT-81	0.968737207246704	0.157355897169651	-6.15634510476766	HRAS	(Intercept)	35	5647	1.48885826415527e-09	2.42226680767242e-09	GTCTATGACGACTGTACCAG	NA	NA	NA	NA	nontargeting	Nontargeting
SABETI-NT-81	-0.202933545654285	0.157885414492096	1.28532167652791	HRAS	groupGroup2	35	5647	0.397359796834888	0.971839350542912	GTCTATGACGACTGTACCAG	NA	NA	NA	NA	nontargeting	Nontargeting
SABETI-NT-81	1.62414405982379	0.222019989424359	-7.31530554539157	HRC	(Intercept)	23	2610	5.13592799284726e-13	1.13155469574393e-12	GTCTATGACGACTGTACCAG	NA	NA	NA	NA	nontargeting	Nontargeting
SABETI-NT-81	0.0549921162753246	0.222928099949158	-0.246680953580398	HRC	groupGroup2	23	2610	0.38968970407753	0.970973471620318	GTCTATGACGACTGTACCAG	NA	NA	NA	NA	nontargeting	Nontargeting
SABETI-NT-81	1.82893847246982	0.233128957380402	-7.84517930771466	HSD17B1	(Intercept)	18	2336	8.64670608302758e-15	2.3233896168956e-14	GTCTATGACGACTGTACCAG	NA	NA	NA	NA	nontargeting	Nontargeting
SABETI-NT-81	0.0212598096900077	0.234060135421409	-0.0908305451149587	HSD17B1	groupGroup2	18	2336	0.144745522258316	0.918637327605033	GTCTATGACGACTGTACCAG	NA	NA	NA	NA	nontargeting	Nontargeting
SABETI-NT-81	-0.45529748185604	0.0821950426705464	5.53923286688906	HSD17B10	(Intercept)	95	12543	6.07598924046894e-08	8.91541964457048e-08	GTCTATGACGACTGTACCAG	NA	NA	NA	NA	nontargeting	Nontargeting
SABETI-NT-81	-0.0506145229377668	0.0825066792016265	0.613459703232959	HSD17B10	groupGroup2	95	12543	0.92085516046141	0.998009618252567	GTCTATGACGACTGTACCAG	NA	NA	NA	NA	nontargeting	Nontargeting
SABETI-NT-81	0.210450724515795	0.11915467895034	-1.76619773868473	HSD17B4	(Intercept)	71	7880	0.154725360616023	0.167455143675532	GTCTATGACGACTGTACCAG	NA	NA	NA	NA	nontargeting	Nontargeting
SABETI-NT-81	0.0517872780499094	0.119637965330113	-0.432866589690108	HSD17B4	groupGroup2	71	7880	0.669776613264418	0.989823950275511	GTCTATGACGACTGTACCAG	NA	NA	NA	NA	nontargeting	Nontargeting
SABETI-NT-81	3.31054301339402	0.47715966248707	-6.93801943806121	HSD17B6	(Intercept)	5	474	7.9527003344964e-12	1.55948479591229e-11	GTCTATGACGACTGTACCAG	NA	NA	NA	NA	nontargeting	Nontargeting
SABETI-NT-81	0.226492434437698	0.479449051709363	-0.472401465036154	HSD17B6	groupGroup2	5	474	0.726719482294086	0.992035742019365	GTCTATGACGACTGTACCAG	NA	NA	NA	NA	nontargeting	Nontargeting
SABETI-NT-81	1.82893847246984	0.226124776011748	-8.0881825721513	HSD17B8	(Intercept)	21	2548	1.21123161607018e-15	3.59384532494312e-15	GTCTATGACGACTGTACCAG	NA	NA	NA	NA	nontargeting	Nontargeting
SABETI-NT-81	-0.0475139797498506	0.226975531721285	0.209335250322028	HSD17B8	groupGroup2	21	2548	0.331626928926222	0.964417043678618	GTCTATGACGACTGTACCAG	NA	NA	NA	NA	nontargeting	Nontargeting
SABETI-NT-81	2.28092359621283	0.276627006262321	-8.2454841522229	HSDL1	(Intercept)	14	2120	3.28985655153742e-16	1.04083939701922e-15	GTCTATGACGACTGTACCAG	NA	NA	NA	NA	nontargeting	Nontargeting
SABETI-NT-81	-0.287287401225699	0.277459839476834	1.03541976297325	HSDL1	groupGroup2	14	2120	0.600945840252714	0.985920964504773	GTCTATGACGACTGTACCAG	NA	NA	NA	NA	nontargeting	Nontargeting
SABETI-NT-81	0.409121419311283	0.11281179708323	-3.62658365427369	HSDL2	(Intercept)	63	8036	0.000574391610155964	0.000694490702003126	GTCTATGACGACTGTACCAG	NA	NA	NA	NA	nontargeting	Nontargeting
SABETI-NT-81	-0.0208694195273927	0.11324657871582	0.184283002312699	HSDL2	groupGroup2	63	8036	0.29241710449089	0.958451033918103	GTCTATGACGACTGTACCAG	NA	NA	NA	NA	nontargeting	Nontargeting
SABETI-NT-81	0.366104034227577	0.120144627444509	-3.04719438575535	HSF1	(Intercept)	61	7453	0.00461976561122752	0.00538039856674291	GTCTATGACGACTGTACCAG	NA	NA	NA	NA	nontargeting	Nontargeting
SABETI-NT-81	0.0373256102533519	0.120629109556705	-0.309424569165091	HSF1	groupGroup2	61	7453	0.48600283339817	0.979526199435972	GTCTATGACGACTGTACCAG	NA	NA	NA	NA	nontargeting	Nontargeting
SABETI-NT-81	3.53368656470821	0.521257446967691	-6.77915794827434	HSF4	(Intercept)	4	455	2.41756640895598e-11	4.55333971674602e-11	GTCTATGACGACTGTACCAG	NA	NA	NA	NA	nontargeting	Nontargeting
SABETI-NT-81	0.0580737828127509	0.523415096706314	-0.110951677126225	HSF4	groupGroup2	4	455	0.176690667768182	0.931142396592266	GTCTATGACGACTGTACCAG	NA	NA	NA	NA	nontargeting	Nontargeting
SABETI-NT-81	1.23110147171418	0.186385394693973	-6.60513917271004	HSPA13	(Intercept)	30	3723	7.94288147753992e-11	1.43545457752919e-10	GTCTATGACGACTGTACCAG	NA	NA	NA	NA	nontargeting	Nontargeting
SABETI-NT-81	0.0279083684810168	0.187131615519238	-0.149137645200031	HSPA13	groupGroup2	30	3723	0.237109957060804	0.949021358351122	GTCTATGACGACTGTACCAG	NA	NA	NA	NA	nontargeting	Nontargeting
SABETI-NT-81	0.431344556095987	0.130845694757336	-3.29658959659278	HSPA4L	(Intercept)	57	7577	0.00195732787159393	0.00231515415893978	GTCTATGACGACTGTACCAG	NA	NA	NA	NA	nontargeting	Nontargeting
SABETI-NT-81	-0.128996157946866	0.131318413039637	0.982315845592265	HSPA4L	groupGroup2	57	7577	0.651888541107036	0.988840876080925	GTCTATGACGACTGTACCAG	NA	NA	NA	NA	nontargeting	Nontargeting
SABETI-NT-81	-0.659748900158098	0.0751648838122273	8.77735541780715	HSPB11	(Intercept)	103	13031	3.34726906530116e-18	1.31178957288431e-17	GTCTATGACGACTGTACCAG	NA	NA	NA	NA	nontargeting	Nontargeting
SABETI-NT-81	0.0800429062110943	0.0754762047109018	-1.06050518196675	HSPB11	groupGroup2	103	13031	0.5778296674988	0.984901406677525	GTCTATGACGACTGTACCAG	NA	NA	NA	NA	nontargeting	Nontargeting
SABETI-NT-81	0.745593655932501	0.138834700257331	-5.37036961617332	HSPBP1	(Intercept)	49	6469	1.5715085326827e-07	2.25543938527423e-07	GTCTATGACGACTGTACCAG	NA	NA	NA	NA	nontargeting	Nontargeting
SABETI-NT-81	-0.124888594253082	0.139328512859385	0.896360634948595	HSPBP1	groupGroup2	49	6469	0.740120368911644	0.992381436035091	GTCTATGACGACTGTACCAG	NA	NA	NA	NA	nontargeting	Nontargeting
SABETI-NT-81	0.930996879263848	0.148282091022049	-6.27855240539744	HSPG2	(Intercept)	42	4751	6.8347968830338e-10	1.14226430700163e-09	GTCTATGACGACTGTACCAG	NA	NA	NA	NA	nontargeting	Nontargeting
SABETI-NT-81	0.134868171169546	0.148934533328344	-0.905553387488804	HSPG2	groupGroup2	42	4751	0.730344580063718	0.992148796210859	GTCTATGACGACTGTACCAG	NA	NA	NA	NA	nontargeting	Nontargeting
SABETI-NT-81	0.776846199436593	0.144536929885493	-5.37472464685694	HTT	(Intercept)	44	4843	1.53399604754618e-07	2.20290193072812e-07	GTCTATGACGACTGTACCAG	NA	NA	NA	NA	nontargeting	Nontargeting
SABETI-NT-81	0.229659524462095	0.145215067878303	-1.58151304694194	HTT	groupGroup2	44	4843	0.227521556357034	0.945868685829173	GTCTATGACGACTGTACCAG	NA	NA	NA	NA	nontargeting	Nontargeting
SABETI-NT-81	-1.11310529597068	0.0874534202413704	12.7279789961161	HUWE1	(Intercept)	107	13760	8.26803321750926e-37	1.1636089345078e-35	GTCTATGACGACTGTACCAG	NA	NA	NA	NA	nontargeting	Nontargeting
SABETI-NT-81	0.103138879281318	0.0878082439003316	-1.17459221025292	HUWE1	groupGroup2	107	13760	0.480315802540874	0.979037294022284	GTCTATGACGACTGTACCAG	NA	NA	NA	NA	nontargeting	Nontargeting
SABETI-NT-81	3.12822145660007	0.420753384391351	-7.43480996861205	HYKK	(Intercept)	4	933	2.09436790007472e-13	4.81018919067153e-13	GTCTATGACGACTGTACCAG	NA	NA	NA	NA	nontargeting	Nontargeting
SABETI-NT-81	-0.265417742335769	0.42204259389882	0.628888520193771	HYKK	groupGroup2	4	933	0.941155915715118	0.998380591111859	GTCTATGACGACTGTACCAG	NA	NA	NA	NA	nontargeting	Nontargeting
SABETI-NT-81	-0.412737867437236	0.11133149598837	3.70728753595794	HYOU1	(Intercept)	77	10051	0.000418982083827112	0.000509437179342992	GTCTATGACGACTGTACCAG	NA	NA	NA	NA	nontargeting	Nontargeting
SABETI-NT-81	0.0646168814016636	0.111779690629233	-0.578073539458918	HYOU1	groupGroup2	77	10051	0.873571058468756	0.996342296333849	GTCTATGACGACTGTACCAG	NA	NA	NA	NA	nontargeting	Nontargeting
SABETI-NT-81	2.84053938414826	0.376708708881103	-7.54041336762616	ICA1L	(Intercept)	7	578	9.36968087465584e-14	2.23523954512445e-13	GTCTATGACGACTGTACCAG	NA	NA	NA	NA	nontargeting	Nontargeting
SABETI-NT-81	0.509910108103041	0.379050226801085	-1.34523098009021	ICA1L	groupGroup2	7	578	0.357101309144674	0.968288408240878	GTCTATGACGACTGTACCAG	NA	NA	NA	NA	nontargeting	Nontargeting
SABETI-NT-81	1.02816062771749	0.154235461643405	-6.66617531897184	ICAM2	(Intercept)	36	4859	5.25111199002088e-11	9.62538076731578e-11	GTCTATGACGACTGTACCAG	NA	NA	NA	NA	nontargeting	Nontargeting
SABETI-NT-81	0.0113914426908424	0.154846600583103	-0.0735659849679999	ICAM2	groupGroup2	36	4859	0.117288524330934	0.904795980111397	GTCTATGACGACTGTACCAG	NA	NA	NA	NA	nontargeting	Nontargeting
SABETI-NT-81	0.825636363606032	0.143976039529117	-5.73454004087299	ICMT	(Intercept)	47	5412	1.95554649189639e-08	2.94803542210122e-08	GTCTATGACGACTGTACCAG	NA	NA	NA	NA	nontargeting	Nontargeting
SABETI-NT-81	0.0453769520183199	0.144562028719767	-0.313892606655949	ICMT	groupGroup2	47	5412	0.49279478831525	0.980113972258831	GTCTATGACGACTGTACCAG	NA	NA	NA	NA	nontargeting	Nontargeting
SABETI-NT-81	0.409121419311278	0.161576221180304	-2.53206453476058	ID1	(Intercept)	48	5637	0.0226786238691708	0.0256372091310605	GTCTATGACGACTGTACCAG	NA	NA	NA	NA	nontargeting	Nontargeting
SABETI-NT-81	0.0880988109367886	0.162234755549671	-0.54303290708763	ID1	groupGroup2	48	5637	0.825785708880714	0.994853800197921	GTCTATGACGACTGTACCAG	NA	NA	NA	NA	nontargeting	Nontargeting
SABETI-NT-81	1.92424865227415	0.308860736830845	-6.2301497821266	ID3	(Intercept)	9	1611	9.31978866095164e-10	1.54059469557811e-09	GTCTATGACGACTGTACCAG	NA	NA	NA	NA	nontargeting	Nontargeting
SABETI-NT-81	0.106738954793997	0.310144076669481	-0.344159256369575	ID3	groupGroup2	9	1611	0.538546957110548	0.983014474577687	GTCTATGACGACTGTACCAG	NA	NA	NA	NA	nontargeting	Nontargeting
SABETI-NT-81	0.589247585541798	0.131739788929333	-4.47281410066537	IDE	(Intercept)	51	7143	1.54393771249194e-05	1.99754624433279e-05	GTCTATGACGACTGTACCAG	NA	NA	NA	NA	nontargeting	Nontargeting
SABETI-NT-81	-0.120127455008203	0.132212438894929	0.908594198944246	IDE	groupGroup2	51	7143	0.727128739634194	0.992035742019365	GTCTATGACGACTGTACCAG	NA	NA	NA	NA	nontargeting	Nontargeting
SABETI-NT-81	0.949689012275997	0.155258715557734	-6.11681610829021	IDH1	(Intercept)	39	4935	1.90926837353658e-09	3.07971218262309e-09	GTCTATGACGACTGTACCAG	NA	NA	NA	NA	nontargeting	Nontargeting
SABETI-NT-81	0.0275689788832858	0.155881235723316	-0.176858867941102	IDH1	groupGroup2	39	4935	0.280761504273546	0.957156638977439	GTCTATGACGACTGTACCAG	NA	NA	NA	NA	nontargeting	Nontargeting
SABETI-NT-81	3.31054301339408	0.499889705782971	-6.6225468840348	IDH1-AS1	(Intercept)	5	210	7.06124047199534e-11	1.28127062177572e-10	GTCTATGACGACTGTACCAG	NA	NA	NA	NA	nontargeting	Nontargeting
SABETI-NT-81	1.05684073651109	0.504784009312236	-2.09364939660238	IDH1-AS1	groupGroup2	5	210	0.0725824476277622	0.868042259187394	GTCTATGACGACTGTACCAG	NA	NA	NA	NA	nontargeting	Nontargeting
SABETI-NT-81	1.09133952933903	0.166499451697976	-6.55461335283362	IDH2	(Intercept)	41	5022	1.115724536977e-10	1.99259946416762e-10	GTCTATGACGACTGTACCAG	NA	NA	NA	NA	nontargeting	Nontargeting
SABETI-NT-81	-0.163619441923826	0.16707558212841	0.979313911939996	IDH2	groupGroup2	41	5022	0.654849797194606	0.98915939036793	GTCTATGACGACTGTACCAG	NA	NA	NA	NA	nontargeting	Nontargeting
SABETI-NT-81	0.115959881094865	0.112714377969267	-1.0287940472553	IDH3A	(Intercept)	66	8863	0.607152929180842	0.625238941863905	GTCTATGACGACTGTACCAG	NA	NA	NA	NA	nontargeting	Nontargeting
SABETI-NT-81	-0.0134841022234219	0.11315284191368	0.119167154756116	IDH3A	groupGroup2	66	8863	0.189714144214272	0.935046624757045	GTCTATGACGACTGTACCAG	NA	NA	NA	NA	nontargeting	Nontargeting
SABETI-NT-81	0.550533073361109	0.121491664364615	-4.53144729097524	IDH3G	(Intercept)	56	7703	1.17161909065104e-05	1.52454081932512e-05	GTCTATGACGACTGTACCAG	NA	NA	NA	NA	nontargeting	Nontargeting
SABETI-NT-81	-0.110618038249121	0.121925647595559	0.907258156348315	IDH3G	groupGroup2	56	7703	0.728540592315974	0.992060104003302	GTCTATGACGACTGTACCAG	NA	NA	NA	NA	nontargeting	Nontargeting
SABETI-NT-81	0.730326183801701	0.136671690439501	-5.34365369633726	IDI1	(Intercept)	48	7049	1.82183043781987e-07	2.60522015745909e-07	GTCTATGACGACTGTACCAG	NA	NA	NA	NA	nontargeting	Nontargeting
SABETI-NT-81	-0.203513178856198	0.137128005851776	1.48411097785655	IDI1	groupGroup2	48	7049	0.275558962671848	0.95579946926174	GTCTATGACGACTGTACCAG	NA	NA	NA	NA	nontargeting	Nontargeting
SABETI-NT-81	3.12822145660006	0.43173430560179	-7.24570972473374	IDI2-AS1	(Intercept)	6	737	8.60361102654168e-13	1.85147870239302e-12	GTCTATGACGACTGTACCAG	NA	NA	NA	NA	nontargeting	Nontargeting
SABETI-NT-81	-0.0460359509434377	0.433360356363523	0.106230185266002	IDI2-AS1	groupGroup2	6	737	0.169200555873824	0.928409402266809	GTCTATGACGACTGTACCAG	NA	NA	NA	NA	nontargeting	Nontargeting
SABETI-NT-81	0.228633043598968	0.118643635444592	-1.92705696131288	IER2	(Intercept)	59	8828	0.107945063181906	0.118024039249052	GTCTATGACGACTGTACCAG	NA	NA	NA	NA	nontargeting	Nontargeting
SABETI-NT-81	-0.144367654219322	0.119068463299565	1.21247600093827	IER2	groupGroup2	59	8828	0.450660447618506	0.977240536691175	GTCTATGACGACTGTACCAG	NA	NA	NA	NA	nontargeting	Nontargeting
SABETI-NT-81	0.39819234877907	0.113409873539785	-3.51109066918571	IER3IP1	(Intercept)	61	8765	0.0008925443157233	0.00107065569654435	GTCTATGACGACTGTACCAG	NA	NA	NA	NA	nontargeting	Nontargeting
SABETI-NT-81	-0.158234869501934	0.113799936022031	1.3904653643329	IER3IP1	groupGroup2	61	8765	0.328775219553938	0.964140404245552	GTCTATGACGACTGTACCAG	NA	NA	NA	NA	nontargeting	Nontargeting
SABETI-NT-81	-0.0498323737478779	0.0961081298810334	0.51850320893313	IFI30	(Intercept)	80	10837	0.791785556473946	0.803919874733855	GTCTATGACGACTGTACCAG	NA	NA	NA	NA	nontargeting	Nontargeting
SABETI-NT-81	-0.117716072118002	0.0964538175862356	1.22043974063294	IFI30	groupGroup2	80	10837	0.44459643990448	0.976660246148131	GTCTATGACGACTGTACCAG	NA	NA	NA	NA	nontargeting	Nontargeting
SABETI-NT-81	2.43507427604012	0.308007022552541	-7.90590505326788	IFI35	(Intercept)	10	1452	5.3198773176561e-15	1.46591488828534e-14	GTCTATGACGACTGTACCAG	NA	NA	NA	NA	nontargeting	Nontargeting
SABETI-NT-81	-0.0640209318362583	0.309149891949287	0.207087026401938	IFI35	groupGroup2	10	1452	0.328116212161782	0.963982056849674	GTCTATGACGACTGTACCAG	NA	NA	NA	NA	nontargeting	Nontargeting
SABETI-NT-81	-1.94277698722328	0.0575208625325909	33.7751713323581	IFITM1	(Intercept)	135	16955	9.13331904874496e-250	4.18375892140413e-248	GTCTATGACGACTGTACCAG	NA	NA	NA	NA	nontargeting	Nontargeting
SABETI-NT-81	0.00649810152187584	0.0577470321340534	-0.112527021419754	IFITM1	groupGroup2	135	16955	0.179188908388292	0.931630370268379	GTCTATGACGACTGTACCAG	NA	NA	NA	NA	nontargeting	Nontargeting
SABETI-NT-81	-0.142614107198838	0.124170815442766	1.14853161502007	IFITM2	(Intercept)	70	8478	0.501498338853648	0.521022341050406	GTCTATGACGACTGTACCAG	NA	NA	NA	NA	nontargeting	Nontargeting
SABETI-NT-81	0.0705991562017819	0.124672648675016	-0.566276219781074	IFITM2	groupGroup2	70	8478	0.857587953247486	0.995712730065744	GTCTATGACGACTGTACCAG	NA	NA	NA	NA	nontargeting	Nontargeting
SABETI-NT-81	-0.0358461317731351	0.138885278151934	0.258098858641599	IFITM3	(Intercept)	72	7715	0.407338775162434	0.426877853276408	GTCTATGACGACTGTACCAG	NA	NA	NA	NA	nontargeting	Nontargeting
SABETI-NT-81	0.0362479802816573	0.139437577942148	-0.259958476162691	IFITM3	groupGroup2	72	7715	0.410208392247356	0.973372704199525	GTCTATGACGACTGTACCAG	NA	NA	NA	NA	nontargeting	Nontargeting
SABETI-NT-81	0.842443481922401	0.137197917189273	-6.14035183027014	IFNAR1	(Intercept)	49	5905	1.64677812692402e-09	2.66984955769638e-09	GTCTATGACGACTGTACCAG	NA	NA	NA	NA	nontargeting	Nontargeting
SABETI-NT-81	-0.0217081346650335	0.137725876560542	0.157618417157003	IFNAR1	groupGroup2	49	5905	0.250485019614782	0.951533495684471	GTCTATGACGACTGTACCAG	NA	NA	NA	NA	nontargeting	Nontargeting
SABETI-NT-81	0.988155293103806	0.15041351235578	-6.56959123969181	IFNAR2	(Intercept)	42	4263	1.00907143661221e-10	1.808410640002e-10	GTCTATGACGACTGTACCAG	NA	NA	NA	NA	nontargeting	Nontargeting
SABETI-NT-81	0.221746780528612	0.151130403140801	-1.46725460873694	IFNAR2	groupGroup2	42	4263	0.28461361315423	0.957454045850776	GTCTATGACGACTGTACCAG	NA	NA	NA	NA	nontargeting	Nontargeting
SABETI-NT-81	1.20640885912381	0.164927684316383	-7.31477473975528	IFNGR2	(Intercept)	33	4539	5.15627018482066e-13	1.13584737316693e-12	GTCTATGACGACTGTACCAG	NA	NA	NA	NA	nontargeting	Nontargeting
SABETI-NT-81	-0.0708484265922663	0.165535225125867	0.427996074783452	IFNGR2	groupGroup2	33	4539	0.662692043697518	0.989498393345262	GTCTATGACGACTGTACCAG	NA	NA	NA	NA	nontargeting	Nontargeting
SABETI-NT-81	1.82893847246982	0.229762388965946	-7.96012994424816	IFT122	(Intercept)	19	2149	3.43717394221002e-15	9.68468003487729e-15	GTCTATGACGACTGTACCAG	NA	NA	NA	NA	nontargeting	Nontargeting
SABETI-NT-81	0.131540934694602	0.230772843569961	-0.570001793364061	IFT122	groupGroup2	19	2149	0.862647036506882	0.996021498861044	GTCTATGACGACTGTACCAG	NA	NA	NA	NA	nontargeting	Nontargeting
SABETI-NT-81	2.02960916793192	0.25517355284574	-7.95383826143958	IFT140	(Intercept)	17	1379	3.61640316579988e-15	1.01638953197587e-14	GTCTATGACGACTGTACCAG	NA	NA	NA	NA	nontargeting	Nontargeting
SABETI-NT-81	0.410129780895198	0.256606753586174	-1.59828132020488	IFT140	groupGroup2	17	1379	0.219960765436304	0.944583952783396	GTCTATGACGACTGTACCAG	NA	NA	NA	NA	nontargeting	Nontargeting
SABETI-NT-81	1.18231130754476	0.179163508313451	-6.59906316121181	IFT172	(Intercept)	33	3438	8.27528043549002e-11	1.49338212067311e-10	GTCTATGACGACTGTACCAG	NA	NA	NA	NA	nontargeting	Nontargeting
SABETI-NT-81	0.200030592465223	0.179981734232504	-1.11139384959376	IFT172	groupGroup2	33	3438	0.532797717077904	0.982625865429714	GTCTATGACGACTGTACCAG	NA	NA	NA	NA	nontargeting	Nontargeting
SABETI-NT-81	2.52208565302979	0.315047051592928	-8.00542534925412	IFT22	(Intercept)	11	1375	2.38108872654328e-15	6.83218408822935e-15	GTCTATGACGACTGTACCAG	NA	NA	NA	NA	nontargeting	Nontargeting
SABETI-NT-81	-0.0730873787898517	0.316203603786789	0.23114024607744	IFT22	groupGroup2	11	1375	0.365588300617044	0.969046128538953	GTCTATGACGACTGTACCAG	NA	NA	NA	NA	nontargeting	Nontargeting
SABETI-NT-81	2.3550315683666	0.292811562597448	-8.0428229933128	IFT46	(Intercept)	12	1183	1.75584195970515e-15	5.11566280120392e-15	GTCTATGACGACTGTACCAG	NA	NA	NA	NA	nontargeting	Nontargeting
SABETI-NT-81	0.255899526142643	0.29426039357995	-0.869636321182707	IFT46	groupGroup2	12	1183	0.768998364141942	0.993007281318502	GTCTATGACGACTGTACCAG	NA	NA	NA	NA	nontargeting	Nontargeting
SABETI-NT-81	2.43507427604009	0.298659450282979	-8.15334747898606	IFT81	(Intercept)	12	1855	7.0797324203397e-16	2.15771335685393e-15	GTCTATGACGACTGTACCAG	NA	NA	NA	NA	nontargeting	Nontargeting
SABETI-NT-81	-0.297558951547526	0.299549989027478	0.993353238014076	IFT81	groupGroup2	12	1855	0.641075683086534	0.988516279957958	GTCTATGACGACTGTACCAG	NA	NA	NA	NA	nontargeting	Nontargeting
SABETI-NT-81	-0.59344782033686	0.0725124288857025	8.18408415572839	IGF2BP1	(Intercept)	110	12943	5.4876458227634e-16	1.69319693431311e-15	GTCTATGACGACTGTACCAG	NA	NA	NA	NA	nontargeting	Nontargeting
SABETI-NT-81	0.138108089983922	0.0728292042719464	-1.89632842160711	IGF2BP1	groupGroup2	110	12943	0.115833260574365	0.904149204293691	GTCTATGACGACTGTACCAG	NA	NA	NA	NA	nontargeting	Nontargeting
SABETI-NT-81	-0.185964548072451	0.0963288508540942	1.93051766343735	IGF2BP2	(Intercept)	86	10217	0.107085457554939	0.117107197635851	GTCTATGACGACTGTACCAG	NA	NA	NA	NA	nontargeting	Nontargeting
SABETI-NT-81	0.081993966530381	0.0967278860260347	-0.8476766101175	IGF2BP2	groupGroup2	86	10217	0.79323619195338	0.993759067484287	GTCTATGACGACTGTACCAG	NA	NA	NA	NA	nontargeting	Nontargeting
SABETI-NT-81	1.78448670989897	0.222137383879771	-8.03325707151033	IGSF3	(Intercept)	20	2173	1.89836988264341e-15	5.50987684153876e-15	GTCTATGACGACTGTACCAG	NA	NA	NA	NA	nontargeting	Nontargeting
SABETI-NT-81	0.177216437985161	0.223157594273364	-0.794131333787703	IGSF3	groupGroup2	20	2173	0.85423795602278	0.995647573455173	GTCTATGACGACTGTACCAG	NA	NA	NA	NA	nontargeting	Nontargeting
SABETI-NT-81	-0.813360351069614	0.0885762015411709	9.18260590223615	IK	(Intercept)	101	12898	8.41565916915602e-20	3.81941418411028e-19	GTCTATGACGACTGTACCAG	NA	NA	NA	NA	nontargeting	Nontargeting
SABETI-NT-81	0.0753746876587715	0.0889349655548569	-0.84752591051805	IK	groupGroup2	101	12898	0.79340410232371	0.993759067484287	GTCTATGACGACTGTACCAG	NA	NA	NA	NA	nontargeting	Nontargeting
SABETI-NT-81	1.78448670989898	0.2230753735382	-7.9994787483496	IKZF4	(Intercept)	20	2777	2.49894024185186e-15	7.15362937248436e-15	GTCTATGACGACTGTACCAG	NA	NA	NA	NA	nontargeting	Nontargeting
SABETI-NT-81	-0.110567670077141	0.223870785259176	0.493890571514886	IKZF4	groupGroup2	20	2777	0.757233072726804	0.992643378571158	GTCTATGACGACTGTACCAG	NA	NA	NA	NA	nontargeting	Nontargeting
SABETI-NT-81	1.45424502302838	0.18663699280107	-7.79183698367031	IL10RB	(Intercept)	29	3459	1.32083810626062e-14	3.47128339374832e-14	GTCTATGACGACTGTACCAG	NA	NA	NA	NA	nontargeting	Nontargeting
SABETI-NT-81	-0.00279590701128922	0.187367504346422	0.0149220486286667	IL10RB	groupGroup2	29	3459	0.023811260763656	0.764670437758854	GTCTATGACGACTGTACCAG	NA	NA	NA	NA	nontargeting	Nontargeting
SABETI-NT-81	2.97407077677278	0.389158855131264	-7.6423052888508	IL15RA	(Intercept)	7	1130	4.26733051849076e-14	1.05779862604117e-13	GTCTATGACGACTGTACCAG	NA	NA	NA	NA	nontargeting	Nontargeting
SABETI-NT-81	-0.311023681124534	0.390301402173754	0.79688076802264	IL15RA	groupGroup2	7	1130	0.851040562571156	0.995553615433889	GTCTATGACGACTGTACCAG	NA	NA	NA	NA	nontargeting	Nontargeting
SABETI-NT-81	1.97554194666172	0.241808813665498	-8.16985086984693	IL17RA	(Intercept)	17	2030	6.17541800181248e-16	1.89454176577528e-15	GTCTATGACGACTGTACCAG	NA	NA	NA	NA	nontargeting	Nontargeting
SABETI-NT-81	0.0629100199813366	0.242812984534716	-0.259088368366652	IL17RA	groupGroup2	17	2030	0.40886588167348	0.973179104440687	GTCTATGACGACTGTACCAG	NA	NA	NA	NA	nontargeting	Nontargeting
SABETI-NT-81	3.12822145660004	0.43779763408328	-7.14535943792921	IL17RC	(Intercept)	6	502	1.79521400907548e-12	3.73908426175881e-12	GTCTATGACGACTGTACCAG	NA	NA	NA	NA	nontargeting	Nontargeting
SABETI-NT-81	0.353190833752051	0.440146589314358	-0.802439101714356	IL17RC	groupGroup2	6	502	0.844598004188072	0.995183505966124	GTCTATGACGACTGTACCAG	NA	NA	NA	NA	nontargeting	Nontargeting
SABETI-NT-81	3.31054301339403	0.467059693182414	-7.08805118856846	IL18BP	(Intercept)	5	522	2.72027332101544e-12	5.56537265105858e-12	GTCTATGACGACTGTACCAG	NA	NA	NA	NA	nontargeting	Nontargeting
SABETI-NT-81	0.143268628875964	0.469150630742212	-0.305378740830654	IL18BP	groupGroup2	5	522	0.479844577334178	0.978952244777365	GTCTATGACGACTGTACCAG	NA	NA	NA	NA	nontargeting	Nontargeting
SABETI-NT-81	2.97407077677279	0.438620833035821	-6.78050505761068	IL18R1	(Intercept)	6	496	2.39512969324832e-11	4.5124947990048e-11	GTCTATGACGACTGTACCAG	NA	NA	NA	NA	nontargeting	Nontargeting
SABETI-NT-81	0.47070738039952	0.441108000032032	-1.06710234311175	IL18R1	groupGroup2	6	496	0.57185124778542	0.984324077587996	GTCTATGACGACTGTACCAG	NA	NA	NA	NA	nontargeting	Nontargeting
SABETI-NT-81	3.53368656470827	0.553205705143361	-6.38765387242802	IL18RAP	(Intercept)	4	236	3.36900157825218e-10	5.77840337668344e-10	GTCTATGACGACTGTACCAG	NA	NA	NA	NA	nontargeting	Nontargeting
SABETI-NT-81	0.706406947582878	0.557190488819125	-1.26780151807687	IL18RAP	groupGroup2	4	236	0.409737679870592	0.973318212758688	GTCTATGACGACTGTACCAG	NA	NA	NA	NA	nontargeting	Nontargeting
SABETI-NT-81	3.31054301339404	0.483056886824431	-6.85331915078829	IL23A	(Intercept)	5	614	1.44311714284629e-11	2.76768248786385e-11	GTCTATGACGACTGTACCAG	NA	NA	NA	NA	nontargeting	Nontargeting
SABETI-NT-81	-0.0670893601412881	0.484847123655186	0.138372193765969	IL23A	groupGroup2	5	614	0.220107456490466	0.944583952783396	GTCTATGACGACTGTACCAG	NA	NA	NA	NA	nontargeting	Nontargeting
SABETI-NT-81	2.2119307247259	0.270879918609715	-8.16572426659971	IL27RA	(Intercept)	13	2146	6.39024685325982e-16	1.95698025544219e-15	GTCTATGACGACTGTACCAG	NA	NA	NA	NA	nontargeting	Nontargeting
SABETI-NT-81	-0.244496902132789	0.2717336847238	0.89976663136668	IL27RA	groupGroup2	13	2146	0.736488911275316	0.992381436035091	GTCTATGACGACTGTACCAG	NA	NA	NA	NA	nontargeting	Nontargeting
SABETI-NT-81	1.04877991492024	0.152617808516835	-6.87193667051343	ILK	(Intercept)	36	5100	1.26672147052232e-11	2.44137225507516e-11	GTCTATGACGACTGTACCAG	NA	NA	NA	NA	nontargeting	Nontargeting
SABETI-NT-81	-0.0469741840067937	0.153192130246199	0.30663575166231	ILK	groupGroup2	36	5100	0.48175872434359	0.979240223772431	GTCTATGACGACTGTACCAG	NA	NA	NA	NA	nontargeting	Nontargeting
SABETI-NT-81	0.685874421230864	0.130120397523688	-5.27107536007954	ILRUN	(Intercept)	49	6656	2.7125352890004e-07	3.84270389343106e-07	GTCTATGACGACTGTACCAG	NA	NA	NA	NA	nontargeting	Nontargeting
SABETI-NT-81	-0.0441295803669034	0.130612143617821	0.337867361675261	ILRUN	groupGroup2	49	6656	0.529073711439362	0.982613719737604	GTCTATGACGACTGTACCAG	NA	NA	NA	NA	nontargeting	Nontargeting
SABETI-NT-81	2.14739220358834	0.259876351459567	-8.26313049081897	ILVBL	(Intercept)	13	1745	2.83801940132246e-16	9.04468561256276e-16	GTCTATGACGACTGTACCAG	NA	NA	NA	NA	nontargeting	Nontargeting
SABETI-NT-81	0.0659169602737608	0.26096024435739	-0.252593878565987	ILVBL	groupGroup2	13	1745	0.39883587828615	0.971875439463359	GTCTATGACGACTGTACCAG	NA	NA	NA	NA	nontargeting	Nontargeting
SABETI-NT-81	-0.398139068016091	0.0771828726832077	5.15838623486105	IMMT	(Intercept)	99	12582	4.98174763162626e-07	6.95707646641922e-07	GTCTATGACGACTGTACCAG	NA	NA	NA	NA	nontargeting	Nontargeting
SABETI-NT-81	0.0204333145724226	0.0774908638373867	-0.263686756871127	IMMT	groupGroup2	99	12582	0.41595739806456	0.97431087310154	GTCTATGACGACTGTACCAG	NA	NA	NA	NA	nontargeting	Nontargeting
SABETI-NT-81	-0.239074373386408	0.104651268742977	2.28448614391455	IMP3	(Intercept)	78	10167	0.0446859519961448	0.049843230022406	GTCTATGACGACTGTACCAG	NA	NA	NA	NA	nontargeting	Nontargeting
SABETI-NT-81	-0.0656092253902567	0.105048250097355	0.624562763581998	IMP3	groupGroup2	78	10167	0.93548386969018	0.998254691973886	GTCTATGACGACTGTACCAG	NA	NA	NA	NA	nontargeting	Nontargeting
SABETI-NT-81	0.175048797464871	0.10864278681558	-1.61123257784261	IMP4	(Intercept)	70	9283	0.214258079374884	0.229663684256111	GTCTATGACGACTGTACCAG	NA	NA	NA	NA	nontargeting	Nontargeting
SABETI-NT-81	-0.108054566912552	0.109036980055871	0.990990092142912	IMP4	groupGroup2	70	9283	0.64338083653316	0.988629171703368	GTCTATGACGACTGTACCAG	NA	NA	NA	NA	nontargeting	Nontargeting
SABETI-NT-81	1.51878354416599	0.208815586775206	-7.27332460005006	INAFM1	(Intercept)	24	3072	7.01492262033058e-13	1.5235656462562e-12	GTCTATGACGACTGTACCAG	NA	NA	NA	NA	nontargeting	Nontargeting
SABETI-NT-81	-0.0214559728105882	0.209621684683036	0.10235569303353	INAFM1	groupGroup2	24	3072	0.163051298525902	0.925357867133241	GTCTATGACGACTGTACCAG	NA	NA	NA	NA	nontargeting	Nontargeting
SABETI-NT-81	2.7227563484919	0.352356129887893	-7.72728531601872	ING4	(Intercept)	9	1063	2.19728449015934e-14	5.62803663033868e-14	GTCTATGACGACTGTACCAG	NA	NA	NA	NA	nontargeting	Nontargeting
SABETI-NT-81	-0.0142468787668877	0.353721265659363	0.0402771338622529	ING4	groupGroup2	9	1063	0.0642556329645201	0.859186782877599	GTCTATGACGACTGTACCAG	NA	NA	NA	NA	nontargeting	Nontargeting
SABETI-NT-81	2.97407077677281	0.542817675390109	-5.47894976823559	INHBE	(Intercept)	6	374	8.55715593391158e-08	1.24572440459086e-07	GTCTATGACGACTGTACCAG	NA	NA	NA	NA	nontargeting	Nontargeting
SABETI-NT-81	0.617689570748149	0.545827759539228	-1.13165657105748	INHBE	groupGroup2	6	374	0.515557693096022	0.981676144762604	GTCTATGACGACTGTACCAG	NA	NA	NA	NA	nontargeting	Nontargeting
SABETI-NT-81	0.761097842468465	0.150359354276655	-5.06185894539076	INPP5B	(Intercept)	49	4951	8.3037632925204e-07	1.14629418015681e-06	GTCTATGACGACTGTACCAG	NA	NA	NA	NA	nontargeting	Nontargeting
SABETI-NT-81	0.158815352614256	0.151019378355907	-1.05162234372317	INPP5B	groupGroup2	49	4951	0.585945704648104	0.985394452611634	GTCTATGACGACTGTACCAG	NA	NA	NA	NA	nontargeting	Nontargeting
SABETI-NT-81	2.35503156836658	0.286032030127268	-8.23345402023238	INPP5E	(Intercept)	13	1293	3.63782427323574e-16	1.14539841548915e-15	GTCTATGACGACTGTACCAG	NA	NA	NA	NA	nontargeting	Nontargeting
SABETI-NT-81	0.179951729647028	0.287361959749148	-0.626219732786192	INPP5E	groupGroup2	13	1293	0.937658348057372	0.998293358872357	GTCTATGACGACTGTACCAG	NA	NA	NA	NA	nontargeting	Nontargeting
SABETI-NT-81	1.92424865227414	0.237247296942062	-8.11072950915037	INPP5F	(Intercept)	19	1736	1.0063350422084e-15	3.01286323490178e-15	GTCTATGACGACTGTACCAG	NA	NA	NA	NA	nontargeting	Nontargeting
SABETI-NT-81	0.283302840617964	0.238448381537825	-1.1881097233324	INPP5F	groupGroup2	19	1736	0.469580368142128	0.978428151306918	GTCTATGACGACTGTACCAG	NA	NA	NA	NA	nontargeting	Nontargeting
SABETI-NT-81	2.08676758177194	0.250763143774281	-8.32166781116085	INPPL1	(Intercept)	16	2302	1.73468217570771e-16	5.66321499815472e-16	GTCTATGACGACTGTACCAG	NA	NA	NA	NA	nontargeting	Nontargeting
SABETI-NT-81	-0.172103795158869	0.251601820402752	0.684032392465898	INPPL1	groupGroup2	16	2302	0.987909422897	0.999546792838867	GTCTATGACGACTGTACCAG	NA	NA	NA	NA	nontargeting	Nontargeting
SABETI-NT-81	1.23110147171419	0.171461434578111	-7.18004882405987	INTS1	(Intercept)	33	3232	1.39373056550822e-12	2.93486426951831e-12	GTCTATGACGACTGTACCAG	NA	NA	NA	NA	nontargeting	Nontargeting
SABETI-NT-81	0.286439278108102	0.172323515283114	-1.66221816933983	INTS1	groupGroup2	33	3232	0.192938076497944	0.936216944000164	GTCTATGACGACTGTACCAG	NA	NA	NA	NA	nontargeting	Nontargeting
SABETI-NT-81	0.124190380231384	0.100415257907187	-1.23676802529525	INTS11	(Intercept)	77	9749	0.43234643183035	0.452007982042069	GTCTATGACGACTGTACCAG	NA	NA	NA	NA	nontargeting	Nontargeting
SABETI-NT-81	-0.0581163104653964	0.100791076419992	0.57660174421819	INTS11	groupGroup2	77	9749	0.871582958686482	0.996250458849501	GTCTATGACGACTGTACCAG	NA	NA	NA	NA	nontargeting	Nontargeting
SABETI-NT-81	-0.0636256958802165	0.115382528724777	0.551432669949396	INTS13	(Intercept)	76	9125	0.837325779501922	0.847362420597078	GTCTATGACGACTGTACCAG	NA	NA	NA	NA	nontargeting	Nontargeting
SABETI-NT-81	-0.0104699771842548	0.115832855318781	0.090388665249084	INTS13	groupGroup2	76	9125	0.144043272713334	0.918289013350416	GTCTATGACGACTGTACCAG	NA	NA	NA	NA	nontargeting	Nontargeting
SABETI-NT-81	0.930996879263845	0.156794838664232	-5.93767554592487	INTS2	(Intercept)	41	4230	5.78182869578924e-09	9.01161850109008e-09	GTCTATGACGACTGTACCAG	NA	NA	NA	NA	nontargeting	Nontargeting
SABETI-NT-81	0.224959531476854	0.157526724326407	-1.42807217276175	INTS2	groupGroup2	41	4230	0.306542172132576	0.960420139103191	GTCTATGACGACTGTACCAG	NA	NA	NA	NA	nontargeting	Nontargeting
SABETI-NT-81	0.912647740595648	0.152259598020836	-5.99402436666592	INTS4	(Intercept)	44	5392	4.09421358635676e-09	6.44724422194923e-09	GTCTATGACGACTGTACCAG	NA	NA	NA	NA	nontargeting	Nontargeting
SABETI-NT-81	-0.0602478283245474	0.152829702059205	0.394215440537912	INTS4	groupGroup2	44	5392	0.613156026150614	0.986985543238181	GTCTATGACGACTGTACCAG	NA	NA	NA	NA	nontargeting	Nontargeting
SABETI-NT-81	0.295008112543849	0.119718751624373	-2.46417631775396	INTS7	(Intercept)	66	7069	0.027465707581561	0.0309335801319064	GTCTATGACGACTGTACCAG	NA	NA	NA	NA	nontargeting	Nontargeting
SABETI-NT-81	0.17861797991045	0.120251216182589	-1.48537358357556	INTS7	groupGroup2	66	7069	0.274889778722948	0.955686275373727	GTCTATGACGACTGTACCAG	NA	NA	NA	NA	nontargeting	Nontargeting
SABETI-NT-81	2.21193072472592	0.272368521642519	-8.12109531375677	INTU	(Intercept)	12	2229	9.23990032300074e-16	2.7785652830746e-15	GTCTATGACGACTGTACCAG	NA	NA	NA	NA	nontargeting	Nontargeting
SABETI-NT-81	-0.294927755759692	0.273192325145478	1.07956091227175	INTU	groupGroup2	12	2229	0.560675510755638	0.983801814132836	GTCTATGACGACTGTACCAG	NA	NA	NA	NA	nontargeting	Nontargeting
SABETI-NT-81	1.97554194666169	0.238262123618926	-8.29146452929862	IPO13	(Intercept)	19	2522	2.23724985713048e-16	7.21304266035576e-16	GTCTATGACGACTGTACCAG	NA	NA	NA	NA	nontargeting	Nontargeting
SABETI-NT-81	-0.167522897469553	0.239063566929694	0.700746247623839	IPO13	groupGroup2	19	2522	0.966922777358716	0.998907290234194	GTCTATGACGACTGTACCAG	NA	NA	NA	NA	nontargeting	Nontargeting
SABETI-NT-81	0.809107061654815	0.135863373954679	-5.95529934303496	IPO4	(Intercept)	44	6574	5.19192462353306e-09	8.11779363506586e-09	GTCTATGACGACTGTACCAG	NA	NA	NA	NA	nontargeting	Nontargeting
SABETI-NT-81	-0.140620295749126	0.136334484669445	1.03143600161084	IPO4	groupGroup2	44	6574	0.60467281079966	0.986281615147816	GTCTATGACGACTGTACCAG	NA	NA	NA	NA	nontargeting	Nontargeting
SABETI-NT-81	-0.663515382953582	0.0916972807513888	7.23593303439953	IPO5	(Intercept)	94	12339	9.24678853112488e-13	1.98342766237198e-12	GTCTATGACGACTGTACCAG	NA	NA	NA	NA	nontargeting	Nontargeting
SABETI-NT-81	0.0423151462921746	0.0920640299671995	-0.459627351825144	IPO5	groupGroup2	94	12339	0.708432553909798	0.991277372350987	GTCTATGACGACTGTACCAG	NA	NA	NA	NA	nontargeting	Nontargeting
SABETI-NT-81	-0.0144930073025635	0.102635113562688	0.141209054089577	IPO9	(Intercept)	80	10002	0.22459041276117	0.240382196805262	GTCTATGACGACTGTACCAG	NA	NA	NA	NA	nontargeting	Nontargeting
SABETI-NT-81	-0.0604017920930239	0.103021750824138	0.586301354906421	IPO9	groupGroup2	80	10002	0.884653958615486	0.996754295948852	GTCTATGACGACTGTACCAG	NA	NA	NA	NA	nontargeting	Nontargeting
SABETI-NT-81	2.3550315683666	0.299918368167488	-7.85224187086613	IPO9-AS1	(Intercept)	11	1759	8.17330771414566e-15	2.20249199873252e-14	GTCTATGACGACTGTACCAG	NA	NA	NA	NA	nontargeting	Nontargeting
SABETI-NT-81	-0.209699887518142	0.300905142919175	0.69689698714943	IPO9-AS1	groupGroup2	11	1759	0.971734526817604	0.999105383092574	GTCTATGACGACTGTACCAG	NA	NA	NA	NA	nontargeting	Nontargeting
SABETI-NT-81	1.48599372134298	0.192222780302563	-7.73058073035876	IPP	(Intercept)	27	2603	2.14114144694838e-14	5.49109672155898e-14	GTCTATGACGACTGTACCAG	NA	NA	NA	NA	nontargeting	Nontargeting
SABETI-NT-81	0.284246109789106	0.193192982185758	-1.47130660013209	IPP	groupGroup2	27	2603	0.282416438391878	0.957454045850776	GTCTATGACGACTGTACCAG	NA	NA	NA	NA	nontargeting	Nontargeting
SABETI-NT-81	1.87545848810471	0.228637861176201	-8.20274681741964	IPPK	(Intercept)	19	2530	4.69911381298876e-16	1.46078475180297e-15	GTCTATGACGACTGTACCAG	NA	NA	NA	NA	nontargeting	Nontargeting
SABETI-NT-81	-0.0761518132412654	0.229475195835529	0.331852045986903	IPPK	groupGroup2	19	2530	0.519998035961104	0.982037228132292	GTCTATGACGACTGTACCAG	NA	NA	NA	NA	nontargeting	Nontargeting
SABETI-NT-81	2.02960916793198	0.25345370547611	-8.00781019997076	IQCE	(Intercept)	17	1399	2.33537861132348e-15	6.70697552495996e-15	GTCTATGACGACTGTACCAG	NA	NA	NA	NA	nontargeting	Nontargeting
SABETI-NT-81	0.400303301563731	0.25487045527666	-1.57061477027302	IQCE	groupGroup2	17	1399	0.23254431404342	0.947544770154286	GTCTATGACGACTGTACCAG	NA	NA	NA	NA	nontargeting	Nontargeting
SABETI-NT-81	-0.539604588316032	0.0967031674965949	5.58000944834649	IQGAP1	(Intercept)	85	10782	4.81011039708152e-08	7.09575211688796e-08	GTCTATGACGACTGTACCAG	NA	NA	NA	NA	nontargeting	Nontargeting
SABETI-NT-81	0.201379230034683	0.0971210567299348	-2.07348680929883	IQGAP1	groupGroup2	85	10782	0.076253994910946	0.871474127875026	GTCTATGACGACTGTACCAG	NA	NA	NA	NA	nontargeting	Nontargeting
SABETI-NT-81	0.5505330733611	0.133218586765226	-4.13255452357648	IQGAP2	(Intercept)	56	5493	7.1750725481518e-05	9.00980853537907e-05	GTCTATGACGACTGTACCAG	NA	NA	NA	NA	nontargeting	Nontargeting
SABETI-NT-81	0.282536769600065	0.133862757616863	-2.11064507134039	IQGAP2	groupGroup2	56	5493	0.0696056611230706	0.865180837129354	GTCTATGACGACTGTACCAG	NA	NA	NA	NA	nontargeting	Nontargeting
SABETI-NT-81	1.13579129190986	0.16106508737896	-7.05175348918121	IQSEC1	(Intercept)	36	4420	3.53354008552862e-12	7.15146019394051e-12	GTCTATGACGACTGTACCAG	NA	NA	NA	NA	nontargeting	Nontargeting
SABETI-NT-81	0.0236357589024059	0.16171030467539	-0.146161117869707	IQSEC1	groupGroup2	36	4420	0.23241160137942	0.947544770154286	GTCTATGACGACTGTACCAG	NA	NA	NA	NA	nontargeting	Nontargeting
SABETI-NT-81	1.51878354416597	0.196127633432675	-7.74385290631328	IQSEC2	(Intercept)	26	3540	1.92897164752684e-14	4.97290903542572e-14	GTCTATGACGACTGTACCAG	NA	NA	NA	NA	nontargeting	Nontargeting
SABETI-NT-81	-0.119374809239349	0.196822306258115	0.606510570416746	IQSEC2	groupGroup2	26	3540	0.911648469408648	0.997808322157678	GTCTATGACGACTGTACCAG	NA	NA	NA	NA	nontargeting	Nontargeting
SABETI-NT-81	0.201482054533034	0.110591926834427	-1.82185138011641	IRAK1	(Intercept)	70	7367	0.136955078468203	0.14874613508514	GTCTATGACGACTGTACCAG	NA	NA	NA	NA	nontargeting	Nontargeting
SABETI-NT-81	0.246395447161165	0.111114182428658	-2.21749772869333	IRAK1	groupGroup2	70	7367	0.053178196182351	0.842738364292565	GTCTATGACGACTGTACCAG	NA	NA	NA	NA	nontargeting	Nontargeting
SABETI-NT-81	-0.014493007302558	0.107586255143983	0.134710584387959	IREB2	(Intercept)	76	8691	0.21431859131089	0.229724604091284	GTCTATGACGACTGTACCAG	NA	NA	NA	NA	nontargeting	Nontargeting
SABETI-NT-81	0.149542429898126	0.108050644387421	-1.38400312877298	IREB2	groupGroup2	76	8691	0.332714993426252	0.964479106374146	GTCTATGACGACTGTACCAG	NA	NA	NA	NA	nontargeting	Nontargeting
SABETI-NT-81	2.02960916793198	0.252593002604829	-8.03509656642078	IRF2BP1	(Intercept)	18	2236	1.87010461859583e-15	5.43152847162465e-15	GTCTATGACGACTGTACCAG	NA	NA	NA	NA	nontargeting	Nontargeting
SABETI-NT-81	-0.125404512109053	0.253482611319096	0.494726290913847	IRF2BP1	groupGroup2	18	2236	0.758413318883302	0.992643378571158	GTCTATGACGACTGTACCAG	NA	NA	NA	NA	nontargeting	Nontargeting
SABETI-NT-81	1.13579129190985	0.159841072946462	-7.10575367753118	IRF3	(Intercept)	38	4594	2.39335360614058e-12	4.92348049854965e-12	GTCTATGACGACTGTACCAG	NA	NA	NA	NA	nontargeting	Nontargeting
SABETI-NT-81	-0.0145991775198682	0.160460200664888	0.0909831687818823	IRF3	groupGroup2	38	4594	0.14498807010497	0.918681285563774	GTCTATGACGACTGTACCAG	NA	NA	NA	NA	nontargeting	Nontargeting
SABETI-NT-81	3.31054301339402	0.461745590253049	-7.16962561912015	IRF9	(Intercept)	5	563	1.50406272238854e-12	3.15683129941706e-12	GTCTATGACGACTGTACCAG	NA	NA	NA	NA	nontargeting	Nontargeting
SABETI-NT-81	0.0748809011291122	0.463689303196581	-0.161489386563154	IRF9	groupGroup2	5	563	0.256584060115722	0.952373989874482	GTCTATGACGACTGTACCAG	NA	NA	NA	NA	nontargeting	Nontargeting
SABETI-NT-81	2.02960916793197	0.252189239953477	-8.04796100066117	ISG15	(Intercept)	17	2556	1.68369526614458e-15	4.91539093206159e-15	GTCTATGACGACTGTACCAG	NA	NA	NA	NA	nontargeting	Nontargeting
SABETI-NT-81	-0.274754255639356	0.252971457047982	1.08610773264923	ISG15	groupGroup2	17	2556	0.554862663312384	0.983637311144596	GTCTATGACGACTGTACCAG	NA	NA	NA	NA	nontargeting	Nontargeting
SABETI-NT-81	2.3550315683666	0.286337275596057	-8.22467687262942	ISL2	(Intercept)	12	1207	3.91435553694532e-16	1.22800875961756e-15	GTCTATGACGACTGTACCAG	NA	NA	NA	NA	nontargeting	Nontargeting
SABETI-NT-81	0.254338245575696	0.287765357690134	-0.883838998610691	ISL2	groupGroup2	12	1207	0.753566261612192	0.992643378571158	GTCTATGACGACTGTACCAG	NA	NA	NA	NA	nontargeting	Nontargeting
SABETI-NT-81	-0.459916427712332	0.0875221103396953	5.2548598968567	ISOC2	(Intercept)	93	11672	2.96274393277516e-07	4.18846374703027e-07	GTCTATGACGACTGTACCAG	NA	NA	NA	NA	nontargeting	Nontargeting
SABETI-NT-81	0.0232049571619082	0.0878703778291058	-0.264081681850034	ISOC2	groupGroup2	93	11672	0.41656604247197	0.974387034244215	GTCTATGACGACTGTACCAG	NA	NA	NA	NA	nontargeting	Nontargeting
SABETI-NT-81	0.563272099138536	0.126423102062991	-4.45545228638578	ISY1	(Intercept)	58	6141	1.67433027893137e-05	2.16264653094433e-05	GTCTATGACGACTGTACCAG	NA	NA	NA	NA	nontargeting	Nontargeting
SABETI-NT-81	0.169267995591105	0.126992398692938	-1.33289864065318	ISY1	groupGroup2	58	6141	0.365130137468774	0.969027315660466	GTCTATGACGACTGTACCAG	NA	NA	NA	NA	nontargeting	Nontargeting
SABETI-NT-81	-0.543850879197485	0.0910919811438953	5.9703485682058	ISYNA1	(Intercept)	93	12197	4.73494469559276e-09	7.42317236431736e-09	GTCTATGACGACTGTACCAG	NA	NA	NA	NA	nontargeting	Nontargeting
SABETI-NT-81	-0.111752422940716	0.0914301521524932	1.22227099386566	ISYNA1	groupGroup2	93	12197	0.443210328897532	0.976660246148131	GTCTATGACGACTGTACCAG	NA	NA	NA	NA	nontargeting	Nontargeting
SABETI-NT-81	0.166390734721763	0.111885370296365	-1.48715363126585	ITCH	(Intercept)	69	8507	0.27394847894055	0.291288384575417	GTCTATGACGACTGTACCAG	NA	NA	NA	NA	nontargeting	Nontargeting
SABETI-NT-81	0.0261185684677329	0.112332380366225	-0.232511484067029	ITCH	groupGroup2	69	8507	0.367718462784458	0.969257355622763	GTCTATGACGACTGTACCAG	NA	NA	NA	NA	nontargeting	Nontargeting
SABETI-NT-81	1.13579129190987	0.167413614602512	-6.7843424479339	ITFG2	(Intercept)	36	5165	2.33232837822964e-11	4.39815586588658e-11	GTCTATGACGACTGTACCAG	NA	NA	NA	NA	nontargeting	Nontargeting
SABETI-NT-81	-0.227902289793948	0.167962143060946	1.35686700372269	ITFG2	groupGroup2	36	5165	0.349646945639252	0.966997236314947	GTCTATGACGACTGTACCAG	NA	NA	NA	NA	nontargeting	Nontargeting
SABETI-NT-81	2.97407077677278	0.407902837894614	-7.29112548498906	ITFG2-AS1	(Intercept)	7	562	6.14752604787242e-13	1.34323663372561e-12	GTCTATGACGACTGTACCAG	NA	NA	NA	NA	nontargeting	Nontargeting
SABETI-NT-81	0.389558477922924	0.410156191370804	-0.949780805748563	ITFG2-AS1	groupGroup2	7	562	0.684447281565016	0.990468758914654	GTCTATGACGACTGTACCAG	NA	NA	NA	NA	nontargeting	Nontargeting
SABETI-NT-81	-0.327043146332362	0.0793245210482993	4.12285056386576	ITGB1	(Intercept)	105	12762	7.48424959921168e-05	9.39010058041427e-05	GTCTATGACGACTGTACCAG	NA	NA	NA	NA	nontargeting	Nontargeting
SABETI-NT-81	-0.0742617195814367	0.079617182189468	0.932734838627086	ITGB1	groupGroup2	105	12762	0.701913784813754	0.991114188132546	GTCTATGACGACTGTACCAG	NA	NA	NA	NA	nontargeting	Nontargeting
SABETI-NT-81	3.31054301339401	0.477863726238782	-6.92779726021676	ITGB1-DT	(Intercept)	4	715	8.5488742445557e-12	1.67179216194945e-11	GTCTATGACGACTGTACCAG	NA	NA	NA	NA	nontargeting	Nontargeting
SABETI-NT-81	-0.219557953785538	0.479415599854829	0.457969982311844	ITGB1-DT	groupGroup2	4	715	0.706051985363692	0.991213106978791	GTCTATGACGACTGTACCAG	NA	NA	NA	NA	nontargeting	Nontargeting
SABETI-NT-81	0.776846199436594	0.154338187461165	-5.033402375754	ITPR1	(Intercept)	41	5713	9.6370050164517e-07	1.32592950315328e-06	GTCTATGACGACTGTACCAG	NA	NA	NA	NA	nontargeting	Nontargeting
SABETI-NT-81	-0.0841007059678123	0.154911301896109	0.542895869690735	ITPR1	groupGroup2	41	5713	0.82559700018709	0.994853800197921	GTCTATGACGACTGTACCAG	NA	NA	NA	NA	nontargeting	Nontargeting
SABETI-NT-81	3.31054301339418	0.488064570149918	-6.78300211870999	ITPR2	(Intercept)	5	717	2.35407820232938e-11	4.43777872474296e-11	GTCTATGACGACTGTACCAG	NA	NA	NA	NA	nontargeting	Nontargeting
SABETI-NT-81	-0.250635656831261	0.489623777149028	0.511894373861207	ITPR2	groupGroup2	5	717	0.782550128133416	0.993479527860273	GTCTATGACGACTGTACCAG	NA	NA	NA	NA	nontargeting	Nontargeting
SABETI-NT-81	1.04877991492024	0.159488865536961	-6.57588171681612	ITPR3	(Intercept)	35	3867	9.67313862463582e-11	1.7361616528025e-10	GTCTATGACGACTGTACCAG	NA	NA	NA	NA	nontargeting	Nontargeting
SABETI-NT-81	0.253396151783934	0.16026214396084	-1.58113541676974	ITPR3	groupGroup2	35	3867	0.227694156569562	0.945868685829173	GTCTATGACGACTGTACCAG	NA	NA	NA	NA	nontargeting	Nontargeting
SABETI-NT-81	2.35503156836656	0.288254363102533	-8.16997717924869	ITPRIP	(Intercept)	12	1695	6.16895593657584e-16	1.89270232991061e-15	GTCTATGACGACTGTACCAG	NA	NA	NA	NA	nontargeting	Nontargeting
SABETI-NT-81	-0.119965112189202	0.289267271979956	0.414720653906242	ITPRIP	groupGroup2	12	1695	0.64330717836735	0.988629171703368	GTCTATGACGACTGTACCAG	NA	NA	NA	NA	nontargeting	Nontargeting
SABETI-NT-81	1.6241440598238	0.21105691890762	-7.69528934767919	ITSN1	(Intercept)	25	2836	2.82348670157716e-14	7.14070500758141e-14	GTCTATGACGACTGTACCAG	NA	NA	NA	NA	nontargeting	Nontargeting
SABETI-NT-81	0.00869590190584281	0.211891084326621	-0.0410394893842653	ITSN1	groupGroup2	25	2836	0.0654711712193741	0.860033445986134	GTCTATGACGACTGTACCAG	NA	NA	NA	NA	nontargeting	Nontargeting
SABETI-NT-81	1.58777641565292	0.199827160719381	-7.94574876576787	ITSN2	(Intercept)	25	4655	3.86042549832218e-15	1.08128487358456e-14	GTCTATGACGACTGTACCAG	NA	NA	NA	NA	nontargeting	Nontargeting
SABETI-NT-81	-0.512872133936609	0.20033023255861	2.56013347254793	ITSN2	groupGroup2	25	4655	0.020926393846266	0.749541652324178	GTCTATGACGACTGTACCAG	NA	NA	NA	NA	nontargeting	Nontargeting
SABETI-NT-81	0.247152091366213	0.108513124253717	-2.27762395623538	IWS1	(Intercept)	66	8792	0.0454979838576346	0.0507307184732462	GTCTATGACGACTGTACCAG	NA	NA	NA	NA	nontargeting	Nontargeting
SABETI-NT-81	-0.0381563928103403	0.108926289424461	0.350295534824046	IWS1	groupGroup2	66	8792	0.547766168114752	0.983374632418454	GTCTATGACGACTGTACCAG	NA	NA	NA	NA	nontargeting	Nontargeting
SABETI-NT-81	0.671485683778761	0.136433050182976	-4.92172302003221	JADE1	(Intercept)	51	6466	1.71571137932289e-06	2.33009176779005e-06	GTCTATGACGACTGTACCAG	NA	NA	NA	NA	nontargeting	Nontargeting
SABETI-NT-81	-0.0572724237520062	0.136945570692356	0.418213042323705	JADE1	groupGroup2	51	6466	0.648417278260174	0.988707791143698	GTCTATGACGACTGTACCAG	NA	NA	NA	NA	nontargeting	Nontargeting
SABETI-NT-81	0.792846540783027	0.14092993828535	-5.62582053486533	JAGN1	(Intercept)	49	7226	3.6925644331962e-08	5.48172014805248e-08	GTCTATGACGACTGTACCAG	NA	NA	NA	NA	nontargeting	Nontargeting
SABETI-NT-81	-0.332405037780727	0.14135612208455	2.35154327155286	JAGN1	groupGroup2	49	7226	0.037391429905365	0.810416572173503	GTCTATGACGACTGTACCAG	NA	NA	NA	NA	nontargeting	Nontargeting
SABETI-NT-81	-0.0972989109867935	0.105803790543403	0.919616494712248	JARID2	(Intercept)	76	9734	0.715546407877966	0.73059202355504	GTCTATGACGACTGTACCAG	NA	NA	NA	NA	nontargeting	Nontargeting
SABETI-NT-81	0.0134972559742182	0.106222283481251	-0.127066144050656	JARID2	groupGroup2	76	9734	0.202223905304352	0.939544011803103	GTCTATGACGACTGTACCAG	NA	NA	NA	NA	nontargeting	Nontargeting
SABETI-NT-81	1.33646198737201	0.173352225789799	-7.70951732106722	JMJD6	(Intercept)	29	5371	2.5258896265988e-14	6.42437418730317e-14	GTCTATGACGACTGTACCAG	NA	NA	NA	NA	nontargeting	Nontargeting
SABETI-NT-81	-0.40116610614835	0.173824942004964	2.30787424129786	JMJD6	groupGroup2	29	5371	0.0420122642564948	0.821217286332323	GTCTATGACGACTGTACCAG	NA	NA	NA	NA	nontargeting	Nontargeting
SABETI-NT-81	1.62414405982378	0.20788884832855	-7.81255980242365	JMJD8	(Intercept)	24	3321	1.12076080819907e-14	2.97075421139866e-14	GTCTATGACGACTGTACCAG	NA	NA	NA	NA	nontargeting	Nontargeting
SABETI-NT-81	-0.164328753276744	0.208598825619701	0.787774105575904	JMJD8	groupGroup2	24	3321	0.86165770007057	0.995858899703528	GTCTATGACGACTGTACCAG	NA	NA	NA	NA	nontargeting	Nontargeting
SABETI-NT-81	1.78448670989897	0.215681361593432	-8.2737177506455	JOSD1	(Intercept)	22	2420	2.59690667201506e-16	8.31155761012555e-16	GTCTATGACGACTGTACCAG	NA	NA	NA	NA	nontargeting	Nontargeting
SABETI-NT-81	0.0830200507593192	0.216595997848676	-0.38329448181827	JOSD1	groupGroup2	22	2420	0.596997139410592	0.985780835289883	GTCTATGACGACTGTACCAG	NA	NA	NA	NA	nontargeting	Nontargeting
SABETI-NT-81	2.14739220358833	0.262462943168249	-8.18169672894267	JOSD2	(Intercept)	14	2287	5.59749420945628e-16	1.72544436420596e-15	GTCTATGACGACTGTACCAG	NA	NA	NA	NA	nontargeting	Nontargeting
SABETI-NT-81	-0.249717242561744	0.263286660109278	0.94846143157461	JOSD2	groupGroup2	14	2287	0.685789196816042	0.990468758914654	GTCTATGACGACTGTACCAG	NA	NA	NA	NA	nontargeting	Nontargeting
SABETI-NT-81	-0.929343854118732	0.0719994738270958	12.9076478579624	JPT1	(Intercept)	107	14624	8.15122421729008e-38	1.17491002584737e-36	GTCTATGACGACTGTACCAG	NA	NA	NA	NA	nontargeting	Nontargeting
SABETI-NT-81	-0.00947712735731629	0.0722805130327141	0.131115939271584	JPT1	groupGroup2	107	14624	0.208632815399536	0.941311654557293	GTCTATGACGACTGTACCAG	NA	NA	NA	NA	nontargeting	Nontargeting
SABETI-NT-81	1.9755419466617	0.239099275044694	-8.26243386263896	JRK	(Intercept)	18	2186	2.85463647261198e-16	9.09506461027029e-16	GTCTATGACGACTGTACCAG	NA	NA	NA	NA	nontargeting	Nontargeting
SABETI-NT-81	-0.00974881352604018	0.240029110073711	0.0406151300692086	JRK	groupGroup2	18	2186	0.0647945558827121	0.859236764961185	GTCTATGACGACTGTACCAG	NA	NA	NA	NA	nontargeting	Nontargeting
SABETI-NT-81	1.13579129190986	0.17903603856437	-6.34392550805633	JUNB	(Intercept)	32	4912	4.4796632439314e-10	7.60312445758787e-10	GTCTATGACGACTGTACCAG	NA	NA	NA	NA	nontargeting	Nontargeting
SABETI-NT-81	-0.255270498537806	0.179626519779215	1.42111810022021	JUNB	groupGroup2	32	4912	0.310564857638752	0.961200413708281	GTCTATGACGACTGTACCAG	NA	NA	NA	NA	nontargeting	Nontargeting
SABETI-NT-81	0.285251937598476	0.139604292008277	-2.04328916751043	JUND	(Intercept)	56	6641	0.082047642584044	0.0903300695464037	GTCTATGACGACTGTACCAG	NA	NA	NA	NA	nontargeting	Nontargeting
SABETI-NT-81	0.0872160051690757	0.140176901264597	-0.62218528432475	JUND	groupGroup2	56	6641	0.93235991762489	0.998180196291535	GTCTATGACGACTGTACCAG	NA	NA	NA	NA	nontargeting	Nontargeting
SABETI-NT-81	0.465633629574623	0.119589533177361	-3.89359852157003	JUP	(Intercept)	60	7733	0.000197536124632635	0.000243501724494463	GTCTATGACGACTGTACCAG	NA	NA	NA	NA	nontargeting	Nontargeting
SABETI-NT-81	-0.0601398233562284	0.120036561748767	0.501012545511754	JUP	groupGroup2	60	7733	0.767275412624816	0.992962892578604	GTCTATGACGACTGTACCAG	NA	NA	NA	NA	nontargeting	Nontargeting
SABETI-NT-81	3.53368656470823	0.531586800636473	-6.64743097548194	KANK3	(Intercept)	4	404	5.9650554707194e-11	1.08862760581973e-10	GTCTATGACGACTGTACCAG	NA	NA	NA	NA	nontargeting	Nontargeting
SABETI-NT-81	0.165751796610926	0.53400461597014	-0.310393939778591	KANK3	groupGroup2	4	404	0.48747719583389	0.979593134099523	GTCTATGACGACTGTACCAG	NA	NA	NA	NA	nontargeting	Nontargeting
SABETI-NT-81	1.66188438780665	0.214900365782286	-7.73327854402206	KANTR	(Intercept)	22	2890	2.09623242586652e-14	5.38122825691951e-14	GTCTATGACGACTGTACCAG	NA	NA	NA	NA	nontargeting	Nontargeting
SABETI-NT-81	-0.0534217214126056	0.215707146549702	0.247658560539609	KANTR	groupGroup2	22	2890	0.391202805965468	0.971146731501966	GTCTATGACGACTGTACCAG	NA	NA	NA	NA	nontargeting	Nontargeting
SABETI-NT-81	1.28239476610174	0.170900195608184	-7.50376417966092	KAT2A	(Intercept)	32	3690	1.24021642003082e-13	2.91932240948224e-13	GTCTATGACGACTGTACCAG	NA	NA	NA	NA	nontargeting	Nontargeting
SABETI-NT-81	0.104990702600481	0.171637531417747	-0.611700143513166	KAT2A	groupGroup2	32	3690	0.918527666153446	0.99794000004849	GTCTATGACGACTGTACCAG	NA	NA	NA	NA	nontargeting	Nontargeting
SABETI-NT-81	1.58777641565292	0.196048537962776	-8.09889444803917	KAT5	(Intercept)	26	4046	1.10921753863857e-15	3.30541427752539e-15	GTCTATGACGACTGTACCAG	NA	NA	NA	NA	nontargeting	Nontargeting
SABETI-NT-81	-0.312051958850119	0.196626480287686	1.58702916511323	KAT5	groupGroup2	26	4046	0.22501207862508	0.94527535586377	GTCTATGACGACTGTACCAG	NA	NA	NA	NA	nontargeting	Nontargeting
SABETI-NT-81	1.48599372134299	0.187643053484503	-7.91925783421405	KAT7	(Intercept)	27	3542	4.77864858072114e-15	1.3240664130654e-14	GTCTATGACGACTGTACCAG	NA	NA	NA	NA	nontargeting	Nontargeting
SABETI-NT-81	-0.0525149772096349	0.188344897229229	0.27882346685358	KAT7	groupGroup2	27	3542	0.439239391175872	0.976514614102161	GTCTATGACGACTGTACCAG	NA	NA	NA	NA	nontargeting	Nontargeting
SABETI-NT-81	1.62414405982378	0.203552174272903	-7.97900619644715	KATNB1	(Intercept)	25	2758	2.95032340987652e-15	8.37602718547229e-15	GTCTATGACGACTGTACCAG	NA	NA	NA	NA	nontargeting	Nontargeting
SABETI-NT-81	0.0796001170607666	0.204409920547662	-0.389414157823158	KATNB1	groupGroup2	25	2758	0.606060398922956	0.986521467420828	GTCTATGACGACTGTACCAG	NA	NA	NA	NA	nontargeting	Nontargeting
SABETI-NT-81	0.576175503974449	0.147834427465445	-3.89743792330867	KAZN	(Intercept)	45	5927	0.000194431461368731	0.000239736140444731	GTCTATGACGACTGTACCAG	NA	NA	NA	NA	nontargeting	Nontargeting
SABETI-NT-81	0.0490239472928088	0.148431798063188	-0.330279279322206	KAZN	groupGroup2	45	5927	0.517622103976792	0.981776481832166	GTCTATGACGACTGTACCAG	NA	NA	NA	NA	nontargeting	Nontargeting
SABETI-NT-81	2.4350742760401	0.302146311693615	-8.05925534020527	KBTBD4	(Intercept)	10	1923	1.53521218563328e-15	4.50190165754335e-15	GTCTATGACGACTGTACCAG	NA	NA	NA	NA	nontargeting	Nontargeting
SABETI-NT-81	-0.352470994495492	0.30301088154821	1.16322883420743	KBTBD4	groupGroup2	10	1923	0.4894733413233	0.979709663408467	GTCTATGACGACTGTACCAG	NA	NA	NA	NA	nontargeting	Nontargeting
SABETI-NT-81	0.65730104878681	0.125842471335654	-5.22320518510494	KCMF1	(Intercept)	51	7101	3.51704689944892e-07	4.95190156288006e-07	GTCTATGACGACTGTACCAG	NA	NA	NA	NA	nontargeting	Nontargeting
SABETI-NT-81	-0.0869813315300407	0.126299743852134	0.688689690708119	KCMF1	groupGroup2	51	7101	0.98203713033174	0.999246459241587	GTCTATGACGACTGTACCAG	NA	NA	NA	NA	nontargeting	Nontargeting
SABETI-NT-81	2.72275634849194	0.347071530365065	-7.84494293043288	KCNAB2	(Intercept)	8	1799	8.66300851477968e-15	2.32760833726572e-14	GTCTATGACGACTGTACCAG	NA	NA	NA	NA	nontargeting	Nontargeting
SABETI-NT-81	-0.576443313295829	0.347883696752314	1.65700007984635	KCNAB2	groupGroup2	8	1799	0.195038917900709	0.937180368690458	GTCTATGACGACTGTACCAG	NA	NA	NA	NA	nontargeting	Nontargeting
SABETI-NT-81	2.52208565302974	0.311037571521879	-8.10862057818095	KCNC3	(Intercept)	10	1752	1.02395285952937e-15	3.06302245439727e-15	GTCTATGACGACTGTACCAG	NA	NA	NA	NA	nontargeting	Nontargeting
SABETI-NT-81	-0.321814483505772	0.31194292652367	1.03164539453455	KCNC3	groupGroup2	10	1752	0.604476533151942	0.986258831789564	GTCTATGACGACTGTACCAG	NA	NA	NA	NA	nontargeting	Nontargeting
SABETI-NT-81	3.31054301339405	0.505604933933666	-6.5476873171265	KCNG2	(Intercept)	4	501	1.16869808974721e-10	2.08358065907109e-10	GTCTATGACGACTGTACCAG	NA	NA	NA	NA	nontargeting	Nontargeting
SABETI-NT-81	0.111123003902537	0.507770909465673	-0.218844762137853	KCNG2	groupGroup2	4	501	0.346458046447468	0.966401031608895	GTCTATGACGACTGTACCAG	NA	NA	NA	NA	nontargeting	Nontargeting
SABETI-NT-81	3.31054301339406	0.463465525151699	-7.1430189166939	KCNH4	(Intercept)	4	560	1.82606110219033e-12	3.80053446342637e-12	GTCTATGACGACTGTACCAG	NA	NA	NA	NA	nontargeting	Nontargeting
SABETI-NT-81	0.078276490130243	0.465421691036121	-0.168184018144887	KCNH4	groupGroup2	4	560	0.267122972946164	0.954406221223137	GTCTATGACGACTGTACCAG	NA	NA	NA	NA	nontargeting	Nontargeting
SABETI-NT-81	2.61739583283405	0.330904436628082	-7.90982393438218	KCNJ14	(Intercept)	9	967	5.15506335231066e-15	1.42272100852248e-14	GTCTATGACGACTGTACCAG	NA	NA	NA	NA	nontargeting	Nontargeting
SABETI-NT-81	0.207928149469207	0.332476289046403	-0.62539241539774	KCNJ14	groupGroup2	9	967	0.93657292229831	0.998293358872357	GTCTATGACGACTGTACCAG	NA	NA	NA	NA	nontargeting	Nontargeting
SABETI-NT-81	1.20640885912382	0.168391778143307	-7.1642978797761	KCNK5	(Intercept)	35	3664	1.56372459467796e-12	3.27669995861166e-12	GTCTATGACGACTGTACCAG	NA	NA	NA	NA	nontargeting	Nontargeting
SABETI-NT-81	0.170005070950367	0.169157610252205	-1.00500988809725	KCNK5	groupGroup2	35	3664	0.629784177100604	0.988041924073187	GTCTATGACGACTGTACCAG	NA	NA	NA	NA	nontargeting	Nontargeting
SABETI-NT-81	0.776846199436596	0.153338222196676	-5.06622672617262	KCNQ1OT1	(Intercept)	42	5568	8.11557157877748e-07	1.12087495484269e-06	GTCTATGACGACTGTACCAG	NA	NA	NA	NA	nontargeting	Nontargeting
SABETI-NT-81	-0.0250167784850563	0.153929887797618	0.162520604951961	KCNQ1OT1	groupGroup2	42	5568	0.258208192864672	0.952727159196291	GTCTATGACGACTGTACCAG	NA	NA	NA	NA	nontargeting	Nontargeting
SABETI-NT-81	3.31054301339403	0.464615631935734	-7.12533712996541	KCP	(Intercept)	5	859	2.07652478290878e-12	4.2979634009956e-12	GTCTATGACGACTGTACCAG	NA	NA	NA	NA	nontargeting	Nontargeting
SABETI-NT-81	-0.382329376656719	0.465902797920997	0.820620477839566	KCP	groupGroup2	5	859	0.823724959351026	0.994813391843405	GTCTATGACGACTGTACCAG	NA	NA	NA	NA	nontargeting	Nontargeting
SABETI-NT-81	1.55268509584164	0.203292042450973	-7.6377071975953	KCTD10	(Intercept)	24	2331	4.42248034038412e-14	1.09425630329293e-13	GTCTATGACGACTGTACCAG	NA	NA	NA	NA	nontargeting	Nontargeting
SABETI-NT-81	0.317425348638298	0.2043377512314	-1.55343467727034	KCTD10	groupGroup2	24	2331	0.240638647527504	0.950220047663783	GTCTATGACGACTGTACCAG	NA	NA	NA	NA	nontargeting	Nontargeting
SABETI-NT-81	2.52208565302974	0.312241724621068	-8.0773498676082	KCTD2	(Intercept)	11	1301	1.32378882553479e-15	3.9113390558392e-15	GTCTATGACGACTGTACCAG	NA	NA	NA	NA	nontargeting	Nontargeting
SABETI-NT-81	-0.00148074794384608	0.313465238517054	0.00472380271206856	KCTD2	groupGroup2	11	1301	0.00753807046999011	0.619461280204286	GTCTATGACGACTGTACCAG	NA	NA	NA	NA	nontargeting	Nontargeting
SABETI-NT-81	2.61739583283407	0.344720113787132	-7.59281436780431	KCTD21	(Intercept)	9	429	6.26061691535014e-14	1.52315005682138e-13	GTCTATGACGACTGTACCAG	NA	NA	NA	NA	nontargeting	Nontargeting
SABETI-NT-81	1.04112773084657	0.348148254638632	-2.99047235473645	KCTD21	groupGroup2	9	429	0.00557092683082398	0.581726389281821	GTCTATGACGACTGTACCAG	NA	NA	NA	NA	nontargeting	Nontargeting
SABETI-NT-81	2.84053938414826	0.363074266363441	-7.82357673706583	KCTD21-AS1	(Intercept)	8	1292	1.02686469181956e-14	2.73445601166725e-14	GTCTATGACGACTGTACCAG	NA	NA	NA	NA	nontargeting	Nontargeting
SABETI-NT-81	-0.314207906505171	0.364135205361189	0.862888020381069	KCTD21-AS1	groupGroup2	8	1292	0.776398075695204	0.993271508096695	GTCTATGACGACTGTACCAG	NA	NA	NA	NA	nontargeting	Nontargeting
SABETI-NT-81	2.02960916793195	0.248671843536052	-8.16179724681093	KCTD5	(Intercept)	16	2107	6.60151865534846e-16	2.01861247936015e-15	GTCTATGACGACTGTACCAG	NA	NA	NA	NA	nontargeting	Nontargeting
SABETI-NT-81	-0.0372363969915861	0.249615621791547	0.149174946360858	KCTD5	groupGroup2	16	2107	0.23716882263701	0.949021358351122	GTCTATGACGACTGTACCAG	NA	NA	NA	NA	nontargeting	Nontargeting
SABETI-NT-81	-0.605472013303657	0.0756987716951245	7.99843907299031	KDELR1	(Intercept)	113	13614	2.52012690193168e-15	7.21155881513374e-15	GTCTATGACGACTGTACCAG	NA	NA	NA	NA	nontargeting	Nontargeting
SABETI-NT-81	-0.0675579637112349	0.0759823392727265	0.889127188737193	KDELR1	groupGroup2	113	13614	0.74786945658048	0.992564354582006	GTCTATGACGACTGTACCAG	NA	NA	NA	NA	nontargeting	Nontargeting
SABETI-NT-81	0.247152091366215	0.119766068234939	-2.06362365408363	KDELR2	(Intercept)	64	8446	0.078106826141831	0.0860871701983727	GTCTATGACGACTGTACCAG	NA	NA	NA	NA	nontargeting	Nontargeting
SABETI-NT-81	-0.128974384483776	0.120199032646141	1.07300684243831	KDELR2	groupGroup2	64	8446	0.566536092218302	0.984087942916445	GTCTATGACGACTGTACCAG	NA	NA	NA	NA	nontargeting	Nontargeting
SABETI-NT-81	2.08676758177192	0.257118872695381	-8.11596426157405	KDELR3	(Intercept)	16	1686	9.63885040692874e-16	2.89203272366304e-15	GTCTATGACGACTGTACCAG	NA	NA	NA	NA	nontargeting	Nontargeting
SABETI-NT-81	0.147226488243703	0.258269851184747	-0.570049069097067	KDELR3	groupGroup2	16	1686	0.862711164979204	0.996021498861044	GTCTATGACGACTGTACCAG	NA	NA	NA	NA	nontargeting	Nontargeting
SABETI-NT-81	-0.337514446199656	0.0803290039996823	4.20165107737413	KDM1A	(Intercept)	100	11966	5.29950645928404e-05	6.69070715469665e-05	GTCTATGACGACTGTACCAG	NA	NA	NA	NA	nontargeting	Nontargeting
SABETI-NT-81	0.0427405510596448	0.0806552929629743	-0.529916258307626	KDM1A	groupGroup2	100	11966	0.807660013676958	0.9946086625042	GTCTATGACGACTGTACCAG	NA	NA	NA	NA	nontargeting	Nontargeting
SABETI-NT-81	0.304860408986872	0.114609177740054	-2.65999996682927	KDM2A	(Intercept)	59	8013	0.0156281318385512	0.0177958353858095	GTCTATGACGACTGTACCAG	NA	NA	NA	NA	nontargeting	Nontargeting
SABETI-NT-81	0.0239274866119845	0.115067083573642	-0.207943799989256	KDM2A	groupGroup2	59	8013	0.329454301711946	0.964175525427966	GTCTATGACGACTGTACCAG	NA	NA	NA	NA	nontargeting	Nontargeting
SABETI-NT-81	1.20640885912384	0.176800750309033	-6.82355056194691	KDM3A	(Intercept)	34	3004	1.77634920060671e-11	3.38202040797205e-11	GTCTATGACGACTGTACCAG	NA	NA	NA	NA	nontargeting	Nontargeting
SABETI-NT-81	0.365460926343832	0.177732685264616	-2.05623926628757	KDM3A	groupGroup2	34	3004	0.0795189182943662	0.8745027494198	GTCTATGACGACTGTACCAG	NA	NA	NA	NA	nontargeting	Nontargeting
SABETI-NT-81	0.715288306437164	0.149871699262239	-4.77267095761411	KDM4A	(Intercept)	48	5251	3.6359735015494e-06	4.85360634165168e-06	GTCTATGACGACTGTACCAG	NA	NA	NA	NA	nontargeting	Nontargeting
SABETI-NT-81	0.108843516978898	0.150504618151596	-0.723190546015435	KDM4A	groupGroup2	48	5251	0.93912565253667	0.998296117780642	GTCTATGACGACTGTACCAG	NA	NA	NA	NA	nontargeting	Nontargeting
SABETI-NT-81	1.51878354416597	0.197258567382262	-7.69945541185427	KDM4A-AS1	(Intercept)	23	2785	2.73294683896392e-14	6.92246541720935e-14	GTCTATGACGACTGTACCAG	NA	NA	NA	NA	nontargeting	Nontargeting
SABETI-NT-81	0.16066037158783	0.198147891994661	-0.810810400103368	KDM4A-AS1	groupGroup2	23	2785	0.834949122127166	0.994882844200948	GTCTATGACGACTGTACCAG	NA	NA	NA	NA	nontargeting	Nontargeting
SABETI-NT-81	1.4542450230284	0.189116997512852	-7.68965794800952	KDM4B	(Intercept)	29	3226	2.95057811351998e-14	7.44704484187726e-14	GTCTATGACGACTGTACCAG	NA	NA	NA	NA	nontargeting	Nontargeting
SABETI-NT-81	0.0672301580987215	0.189904067688591	-0.35402168535414	KDM4B	groupGroup2	29	3226	0.553354736486326	0.983583871845348	GTCTATGACGACTGTACCAG	NA	NA	NA	NA	nontargeting	Nontargeting
SABETI-NT-81	0.266020575670598	0.112983553664264	-2.35450706800292	KDM5B	(Intercept)	67	8961	0.0370945819498106	0.0415303580721599	GTCTATGACGACTGTACCAG	NA	NA	NA	NA	nontargeting	Nontargeting
SABETI-NT-81	-0.120603575812094	0.113389376402551	1.06362323912895	KDM5B	groupGroup2	67	8961	0.574998820981818	0.984501504373552	GTCTATGACGACTGTACCAG	NA	NA	NA	NA	nontargeting	Nontargeting
SABETI-NT-81	1.18231130754476	0.165568430884375	-7.14092234388831	KDM5C	(Intercept)	35	5097	1.85413437210546e-12	3.85608595018866e-12	GTCTATGACGACTGTACCAG	NA	NA	NA	NA	nontargeting	Nontargeting
SABETI-NT-81	-0.212801171322667	0.166110117162272	1.28108495110375	KDM5C	groupGroup2	35	5097	0.40032765817068	0.971937468298701	GTCTATGACGACTGTACCAG	NA	NA	NA	NA	nontargeting	Nontargeting
SABETI-NT-81	0.629521484679727	0.12869555169267	-4.89155589606585	KHDC4	(Intercept)	52	6275	2.00083946765848e-06	2.70789493851826e-06	GTCTATGACGACTGTACCAG	NA	NA	NA	NA	nontargeting	Nontargeting
SABETI-NT-81	0.0833915907970304	0.129236785715925	-0.645262030737386	KHDC4	groupGroup2	52	6275	0.962485212339376	0.998832665478493	GTCTATGACGACTGTACCAG	NA	NA	NA	NA	nontargeting	Nontargeting
SABETI-NT-81	1.92424865227416	0.243924667830028	-7.88870051312324	KHK	(Intercept)	17	1351	6.10698623774358e-15	1.67078379685045e-14	GTCTATGACGACTGTACCAG	NA	NA	NA	NA	nontargeting	Nontargeting
SABETI-NT-81	0.53947545701083	0.245455182407291	-2.19785726958359	KHK	groupGroup2	17	1351	0.0559185575511322	0.847019703522215	GTCTATGACGACTGTACCAG	NA	NA	NA	NA	nontargeting	Nontargeting
SABETI-NT-81	0.275590026686754	0.110405029903437	-2.49617274618548	KHSRP	(Intercept)	69	8941	0.0251082895286896	0.0283275542020313	GTCTATGACGACTGTACCAG	NA	NA	NA	NA	nontargeting	Nontargeting
SABETI-NT-81	-0.112426035016056	0.110801972442688	1.01465734352525	KHSRP	groupGroup2	69	8941	0.620538388761902	0.987478348783773	GTCTATGACGACTGTACCAG	NA	NA	NA	NA	nontargeting	Nontargeting
SABETI-NT-81	1.55268509584166	0.205383940095738	-7.55991483617409	KIAA0513	(Intercept)	27	2294	8.06666702261956e-14	1.93831168940638e-13	GTCTATGACGACTGTACCAG	NA	NA	NA	NA	nontargeting	Nontargeting
SABETI-NT-81	0.329792004275497	0.206446558751968	-1.5974691284233	KIAA0513	groupGroup2	27	2294	0.22032234776257	0.944583952783396	GTCTATGACGACTGTACCAG	NA	NA	NA	NA	nontargeting	Nontargeting
SABETI-NT-81	3.31054301339402	0.461022823166167	-7.18086577722595	KIAA0895L	(Intercept)	4	899	1.38542669845255e-12	2.91813520682239e-12	GTCTATGACGACTGTACCAG	NA	NA	NA	NA	nontargeting	Nontargeting
SABETI-NT-81	-0.417124663310116	0.462252023383717	0.902374986391048	KIAA0895L	groupGroup2	4	899	0.733715408012136	0.992276391501116	GTCTATGACGACTGTACCAG	NA	NA	NA	NA	nontargeting	Nontargeting
SABETI-NT-81	2.52208565302971	0.316317771368816	-7.97326575144917	KIAA1841	(Intercept)	10	1385	3.0907075319067e-15	8.7538866896839e-15	GTCTATGACGACTGTACCAG	NA	NA	NA	NA	nontargeting	Nontargeting
SABETI-NT-81	-0.0830048154471429	0.317469302844043	0.261457768368613	KIAA1841	groupGroup2	10	1385	0.41252097393031	0.973747542600548	GTCTATGACGACTGTACCAG	NA	NA	NA	NA	nontargeting	Nontargeting
SABETI-NT-81	0.266020575670602	0.11822798585992	-2.25006434589684	KIAA1958	(Intercept)	74	8033	0.0488897219460714	0.0544321014176048	GTCTATGACGACTGTACCAG	NA	NA	NA	NA	nontargeting	Nontargeting
SABETI-NT-81	0.000778694009883258	0.118692144775525	-0.00656061958738681	KIAA1958	groupGroup2	74	8033	0.010469159054314	0.663128466032381	GTCTATGACGACTGTACCAG	NA	NA	NA	NA	nontargeting	Nontargeting
SABETI-NT-81	1.58777641565292	0.203729804902224	-7.79354015685109	KIAA2013	(Intercept)	27	2677	1.3031472155097e-14	3.42720870429725e-14	GTCTATGACGACTGTACCAG	NA	NA	NA	NA	nontargeting	Nontargeting
SABETI-NT-81	0.132181754966451	0.204626210800189	-0.645966880047063	KIAA2013	groupGroup2	27	2677	0.96339839035299	0.998832665478493	GTCTATGACGACTGTACCAG	NA	NA	NA	NA	nontargeting	Nontargeting
SABETI-NT-81	0.629521484679726	0.134014714517983	-4.69740570611187	KIF11	(Intercept)	51	5923	5.26973516735628e-06	6.97681080920966e-06	GTCTATGACGACTGTACCAG	NA	NA	NA	NA	nontargeting	Nontargeting
SABETI-NT-81	0.115272487552995	0.134589473116137	-0.856474766444229	KIF11	groupGroup2	51	5923	0.783470448985538	0.993498881269791	GTCTATGACGACTGTACCAG	NA	NA	NA	NA	nontargeting	Nontargeting
SABETI-NT-81	0.0147061473896925	0.115140795447615	-0.127723169989591	KIF14	(Intercept)	71	9097	0.203263893466462	0.218230228898787	GTCTATGACGACTGTACCAG	NA	NA	NA	NA	nontargeting	Nontargeting
SABETI-NT-81	-0.0414363191669145	0.115582368083953	0.358500347880201	KIF14	groupGroup2	71	9097	0.560062184821946	0.983801814132836	GTCTATGACGACTGTACCAG	NA	NA	NA	NA	nontargeting	Nontargeting
SABETI-NT-81	0.776846199436593	0.143352347181193	-5.41913833091749	KIF1B	(Intercept)	47	4359	1.19773936036635e-07	1.7301458691694e-07	GTCTATGACGACTGTACCAG	NA	NA	NA	NA	nontargeting	Nontargeting
SABETI-NT-81	0.371661725600358	0.144109909491559	-2.57901574507705	KIF1B	groupGroup2	47	4359	0.0198164540865785	0.742828457468675	GTCTATGACGACTGTACCAG	NA	NA	NA	NA	nontargeting	Nontargeting
SABETI-NT-81	0.166390734721763	0.105054356066797	-1.583853739639	KIF20B	(Intercept)	71	9038	0.226454013385468	0.24230559733792	GTCTATGACGACTGTACCAG	NA	NA	NA	NA	nontargeting	Nontargeting
SABETI-NT-81	0.000835550957814588	0.105466846036105	-0.00792240395174563	KIF20B	groupGroup2	71	9038	0.0126421953481319	0.687583148066294	GTCTATGACGACTGTACCAG	NA	NA	NA	NA	nontargeting	Nontargeting
SABETI-NT-81	2.43507427604012	0.312872470098483	-7.78296113836296	KIF21B	(Intercept)	11	1005	1.41692802551561e-14	3.71030425590115e-14	GTCTATGACGACTGTACCAG	NA	NA	NA	NA	nontargeting	Nontargeting
SABETI-NT-81	0.327406716596318	0.314503940456002	-1.04102580120811	KIF21B	groupGroup2	11	1005	0.595727147550334	0.985751931699531	GTCTATGACGACTGTACCAG	NA	NA	NA	NA	nontargeting	Nontargeting
SABETI-NT-81	2.14739220358836	0.269633953340773	-7.96410161621747	KIF24	(Intercept)	15	1508	3.32856904067662e-15	9.39350537965939e-15	GTCTATGACGACTGTACCAG	NA	NA	NA	NA	nontargeting	Nontargeting
SABETI-NT-81	0.189821053643744	0.270881652385501	-0.700752716073966	KIF24	groupGroup2	15	1508	0.96691470240254	0.998907290234194	GTCTATGACGACTGTACCAG	NA	NA	NA	NA	nontargeting	Nontargeting
SABETI-NT-81	-0.455297481856035	0.100226866503398	4.54266902418425	KIF2C	(Intercept)	85	10389	1.11092853763329e-05	1.44729922628686e-05	GTCTATGACGACTGTACCAG	NA	NA	NA	NA	nontargeting	Nontargeting
SABETI-NT-81	0.187425211150781	0.100657428326471	-1.86201072555608	KIF2C	groupGroup2	85	10389	0.12520315684955	0.909532340583101	GTCTATGACGACTGTACCAG	NA	NA	NA	NA	nontargeting	Nontargeting
SABETI-NT-81	1.55268509584164	0.194070486100588	-8.00062455162231	KIF3B	(Intercept)	25	2614	2.47579409307474e-15	7.09054282558777e-15	GTCTATGACGACTGTACCAG	NA	NA	NA	NA	nontargeting	Nontargeting
SABETI-NT-81	0.229080286603803	0.195011053448614	-1.17470411319103	KIF3B	groupGroup2	25	2614	0.480226226440474	0.979011555965441	GTCTATGACGACTGTACCAG	NA	NA	NA	NA	nontargeting	Nontargeting
SABETI-NT-81	1.74192709548018	0.227313540169633	-7.66310310498999	KIF5A	(Intercept)	23	2226	3.62987048394972e-14	9.06927496599021e-14	GTCTATGACGACTGTACCAG	NA	NA	NA	NA	nontargeting	Nontargeting
SABETI-NT-81	0.151545376075846	0.228322924094389	-0.663732635156674	KIF5A	groupGroup2	23	2226	0.986277104109718	0.999442239483456	GTCTATGACGACTGTACCAG	NA	NA	NA	NA	nontargeting	Nontargeting
SABETI-NT-81	0.501140318031522	0.132728720349323	-3.77567354459978	KIFC1	(Intercept)	49	6711	0.000319151751183906	0.000390009242173042	GTCTATGACGACTGTACCAG	NA	NA	NA	NA	nontargeting	Nontargeting
SABETI-NT-81	0.0243128032658521	0.133258281273334	-0.18244872313776	KIFC1	groupGroup2	49	6711	0.289538816249642	0.957940199105335	GTCTATGACGACTGTACCAG	NA	NA	NA	NA	nontargeting	Nontargeting
SABETI-NT-81	2.43507427604015	0.30109019775544	-8.08752425084936	KIFC2	(Intercept)	11	865	1.21779420262421e-15	3.61252500431625e-15	GTCTATGACGACTGTACCAG	NA	NA	NA	NA	nontargeting	Nontargeting
SABETI-NT-81	0.517027575871877	0.303004591060685	-1.70633578211469	KIFC2	groupGroup2	11	865	0.175891159166049	0.931136227036939	GTCTATGACGACTGTACCAG	NA	NA	NA	NA	nontargeting	Nontargeting
SABETI-NT-81	1.45424502302839	0.191813141919444	-7.58157135885471	KIFC3	(Intercept)	27	3650	6.82789167443046e-14	1.6541534330605e-13	GTCTATGACGACTGTACCAG	NA	NA	NA	NA	nontargeting	Nontargeting
SABETI-NT-81	-0.0994195185112118	0.192505404394092	0.516450531994847	KIFC3	groupGroup2	27	3650	0.788920439125946	0.993721367336655	GTCTATGACGACTGTACCAG	NA	NA	NA	NA	nontargeting	Nontargeting
SABETI-NT-81	1.7011051009599	0.243313656376705	-6.99140823532816	KISS1R	(Intercept)	23	1891	5.44281209100216e-12	1.08291076020616e-11	GTCTATGACGACTGTACCAG	NA	NA	NA	NA	nontargeting	Nontargeting
SABETI-NT-81	0.303974321249576	0.244496989273553	-1.24326406698398	KISS1R	groupGroup2	23	1891	0.427541081754592	0.97565529779241	GTCTATGACGACTGTACCAG	NA	NA	NA	NA	nontargeting	Nontargeting
SABETI-NT-81	1.78448670989897	0.221057181424018	-8.07251181980867	KLC2	(Intercept)	19	2143	1.37733005846986e-15	4.06145676473108e-15	GTCTATGACGACTGTACCAG	NA	NA	NA	NA	nontargeting	Nontargeting
SABETI-NT-81	0.197419145302678	0.22209263264239	-0.888904521297468	KLC2	groupGroup2	19	2143	0.74810879070566	0.992564354582006	GTCTATGACGACTGTACCAG	NA	NA	NA	NA	nontargeting	Nontargeting
SABETI-NT-81	0.0147061473896948	0.116405797322332	-0.126335180274337	KLF1	(Intercept)	68	9489	0.20106678097242	0.215940736584624	GTCTATGACGACTGTACCAG	NA	NA	NA	NA	nontargeting	Nontargeting
SABETI-NT-81	-0.182108958652536	0.116821062886642	1.55887092749058	KLF1	groupGroup2	68	9489	0.238053865113974	0.949190821316132	GTCTATGACGACTGTACCAG	NA	NA	NA	NA	nontargeting	Nontargeting
SABETI-NT-81	2.14739220358835	0.264278487292704	-8.12548999196439	KLF16	(Intercept)	15	1902	8.91117511732192e-16	2.68509373678157e-15	GTCTATGACGACTGTACCAG	NA	NA	NA	NA	nontargeting	Nontargeting
SABETI-NT-81	-0.0518077476390192	0.265268721470447	0.195302888903889	KLF16	groupGroup2	15	1902	0.309688328796096	0.960921780678174	GTCTATGACGACTGTACCAG	NA	NA	NA	NA	nontargeting	Nontargeting
SABETI-NT-81	0.0836990188766461	0.100962566106927	-0.829010415484116	KLHDC10	(Intercept)	76	9871	0.814197027132378	0.825292773537388	GTCTATGACGACTGTACCAG	NA	NA	NA	NA	nontargeting	Nontargeting
SABETI-NT-81	-0.0632303832422271	0.101339867279326	0.623943813424812	KLHDC10	groupGroup2	76	9871	0.934671029532658	0.998230946229099	GTCTATGACGACTGTACCAG	NA	NA	NA	NA	nontargeting	Nontargeting
SABETI-NT-81	0.825636363606027	0.141033094508928	-5.85420299030425	KLHDC4	(Intercept)	49	5720	9.58605855439834e-09	1.47254264428579e-08	GTCTATGACGACTGTACCAG	NA	NA	NA	NA	nontargeting	Nontargeting
SABETI-NT-81	-0.000326143981589862	0.141586341413275	0.00230349889921856	KLHDC4	groupGroup2	49	5720	0.0036758491642841	0.526412144797001	GTCTATGACGACTGTACCAG	NA	NA	NA	NA	nontargeting	Nontargeting
SABETI-NT-81	1.87545848810471	0.231838394151739	-8.08950775805156	KLHL11	(Intercept)	19	2379	1.19812677595494e-15	3.55697692890509e-15	GTCTATGACGACTGTACCAG	NA	NA	NA	NA	nontargeting	Nontargeting
SABETI-NT-81	-0.0186667754650477	0.232733225224146	0.0802067493675201	KLHL11	groupGroup2	19	2379	0.127854355520264	0.910518043201118	GTCTATGACGACTGTACCAG	NA	NA	NA	NA	nontargeting	Nontargeting
SABETI-NT-81	1.45424502302838	0.183533937542957	-7.92357556589777	KLHL12	(Intercept)	29	3812	4.6155280938522e-15	1.28107816891219e-14	GTCTATGACGACTGTACCAG	NA	NA	NA	NA	nontargeting	Nontargeting
SABETI-NT-81	-0.0991970243507599	0.18419112261885	0.538554860518604	KLHL12	groupGroup2	29	3812	0.819611917460132	0.994748657304816	GTCTATGACGACTGTACCAG	NA	NA	NA	NA	nontargeting	Nontargeting
SABETI-NT-81	2.14739220358835	0.269280708328225	-7.97454900100345	KLHL17	(Intercept)	15	1218	3.05876518337102e-15	8.66764906911618e-15	GTCTATGACGACTGTACCAG	NA	NA	NA	NA	nontargeting	Nontargeting
SABETI-NT-81	0.42522002661876	0.270818585798916	-1.57012867253685	KLHL17	groupGroup2	15	1218	0.232770358542294	0.947712305558825	GTCTATGACGACTGTACCAG	NA	NA	NA	NA	nontargeting	Nontargeting
SABETI-NT-81	0.576175503974438	0.132930775793129	-4.33440262826045	KLHL20	(Intercept)	55	6776	2.92312923740592e-05	3.73328270167863e-05	GTCTATGACGACTGTACCAG	NA	NA	NA	NA	nontargeting	Nontargeting
SABETI-NT-81	-0.0414580909550312	0.133436842368857	0.310694484514475	KLHL20	groupGroup2	55	6776	0.487934218773198	0.979593134099523	GTCTATGACGACTGTACCAG	NA	NA	NA	NA	nontargeting	Nontargeting
SABETI-NT-81	1.92424865227415	0.239773966642582	-8.02526095396554	KLHL21	(Intercept)	19	2306	2.02620704349394e-15	5.86121759195847e-15	GTCTATGACGACTGTACCAG	NA	NA	NA	NA	nontargeting	Nontargeting
SABETI-NT-81	-0.0459107866651677	0.240678164321031	0.190755928335606	KLHL21	groupGroup2	19	2306	0.302566362695412	0.959817397660843	GTCTATGACGACTGTACCAG	NA	NA	NA	NA	nontargeting	Nontargeting
SABETI-NT-81	0.930996879263857	0.151342644147533	-6.15158327983418	KLHL22	(Intercept)	43	4584	1.53426451794852e-09	2.49354611097719e-09	GTCTATGACGACTGTACCAG	NA	NA	NA	NA	nontargeting	Nontargeting
SABETI-NT-81	0.158474055682621	0.152018761195563	-1.04246380141694	KLHL22	groupGroup2	43	4584	0.594393399416764	0.985739497254755	GTCTATGACGACTGTACCAG	NA	NA	NA	NA	nontargeting	Nontargeting
SABETI-NT-81	0.501140318031519	0.118498248108008	-4.2290947421834	KLHL23	(Intercept)	51	8726	4.6926705456258e-05	5.93916058777659e-05	GTCTATGACGACTGTACCAG	NA	NA	NA	NA	nontargeting	Nontargeting
SABETI-NT-81	-0.252388996359861	0.118874372074962	2.12315734631771	KLHL23	groupGroup2	51	8726	0.067481337762013	0.863095239834321	GTCTATGACGACTGTACCAG	NA	NA	NA	NA	nontargeting	Nontargeting
SABETI-NT-81	3.12822145660007	0.448336445043783	-6.97739720065492	KLHL24	(Intercept)	6	807	6.01397375278976e-12	1.19188521072859e-11	GTCTATGACGACTGTACCAG	NA	NA	NA	NA	nontargeting	Nontargeting
SABETI-NT-81	-0.193549239823355	0.449839409298858	0.43026296901161	KLHL24	groupGroup2	6	807	0.665991277608044	0.989724560720602	GTCTATGACGACTGTACCAG	NA	NA	NA	NA	nontargeting	Nontargeting
SABETI-NT-81	2.97407077677283	0.390959402782301	-7.60710896222873	KLHL26	(Intercept)	7	707	5.60589988657728e-14	1.37114044691492e-13	GTCTATGACGACTGTACCAG	NA	NA	NA	NA	nontargeting	Nontargeting
SABETI-NT-81	0.180779629932325	0.392776933272954	-0.460260302013955	KLHL26	groupGroup2	7	707	0.709341216085472	0.991315271932612	GTCTATGACGACTGTACCAG	NA	NA	NA	NA	nontargeting	Nontargeting
SABETI-NT-81	2.61739583283407	0.324948580555588	-8.05480001900275	KLHL36	(Intercept)	9	1947	1.59217716763642e-15	4.66032881472888e-15	GTCTATGACGACTGTACCAG	NA	NA	NA	NA	nontargeting	Nontargeting
SABETI-NT-81	-0.529249811925974	0.32572799226146	1.62482139852797	KLHL36	groupGroup2	9	1947	0.208401240272434	0.94123584584804	GTCTATGACGACTGTACCAG	NA	NA	NA	NA	nontargeting	Nontargeting
SABETI-NT-81	1.74192709548017	0.213826951185464	-8.14643376722563	KLHL42	(Intercept)	24	2504	7.4962779097176e-16	2.27810579450348e-15	GTCTATGACGACTGTACCAG	NA	NA	NA	NA	nontargeting	Nontargeting
SABETI-NT-81	0.0762943289262631	0.214726475639584	-0.35530937067268	KLHL42	groupGroup2	24	2504	0.555284327806066	0.983637311144596	GTCTATGACGACTGTACCAG	NA	NA	NA	NA	nontargeting	Nontargeting
SABETI-NT-81	2.2119307247259	0.282579880894335	-7.82762989964248	KLK1	(Intercept)	12	1295	9.94305745627746e-15	2.65211247222022e-14	GTCTATGACGACTGTACCAG	NA	NA	NA	NA	nontargeting	Nontargeting
SABETI-NT-81	0.281912019809623	0.283989418507892	-0.992684943301116	KLK1	groupGroup2	12	1295	0.641727029505172	0.988585868270316	GTCTATGACGACTGTACCAG	NA	NA	NA	NA	nontargeting	Nontargeting
SABETI-NT-81	-0.560657997513868	0.08018015264196	6.99247855036463	KMT2A	(Intercept)	106	12646	5.40143629563132e-12	1.07498416510111e-11	GTCTATGACGACTGTACCAG	NA	NA	NA	NA	nontargeting	Nontargeting
SABETI-NT-81	0.0772141294651635	0.0805111053279747	-0.959049427412772	KMT2A	groupGroup2	106	12646	0.675067691280608	0.990020453637785	GTCTATGACGACTGTACCAG	NA	NA	NA	NA	nontargeting	Nontargeting
SABETI-NT-81	1.06983332411807	0.155209409101306	-6.89283807156162	KMT5B	(Intercept)	41	4401	1.09380235646934e-11	2.11952451480746e-11	GTCTATGACGACTGTACCAG	NA	NA	NA	NA	nontargeting	Nontargeting
SABETI-NT-81	0.106385338129402	0.155878682859127	-0.682488048898551	KMT5B	groupGroup2	41	4401	0.989860794389634	0.999610244669456	GTCTATGACGACTGTACCAG	NA	NA	NA	NA	nontargeting	Nontargeting
SABETI-NT-81	1.4542450230284	0.18964453345534	-7.6682675557894	KMT5C	(Intercept)	27	2455	3.4866988289558e-14	8.72904742658839e-14	GTCTATGACGACTGTACCAG	NA	NA	NA	NA	nontargeting	Nontargeting
SABETI-NT-81	0.37858040091256	0.190685429579363	-1.98536616954782	KMT5C	groupGroup2	27	2455	0.0942074940521168	0.888303135019762	GTCTATGACGACTGTACCAG	NA	NA	NA	NA	nontargeting	Nontargeting
SABETI-NT-81	2.28092359621286	0.276342634863201	-8.25396919784742	KPTN	(Intercept)	13	1741	3.06437718830676e-16	9.73105197960414e-16	GTCTATGACGACTGTACCAG	NA	NA	NA	NA	nontargeting	Nontargeting
SABETI-NT-81	-0.0670893601412619	0.277361280429361	0.241884375632411	KPTN	groupGroup2	13	1741	0.382260485718452	0.970253112597313	GTCTATGACGACTGTACCAG	NA	NA	NA	NA	nontargeting	Nontargeting
SABETI-NT-81	2.6173958328341	0.344645363133018	-7.59446118479738	KREMEN2	(Intercept)	10	804	6.18151551931024e-14	1.50490208916932e-13	GTCTATGACGACTGTACCAG	NA	NA	NA	NA	nontargeting	Nontargeting
SABETI-NT-81	0.371643626216633	0.34650880343422	-1.07253732815243	KREMEN2	groupGroup2	10	804	0.566957514165592	0.984130085212613	GTCTATGACGACTGTACCAG	NA	NA	NA	NA	nontargeting	Nontargeting
SABETI-NT-81	0.40912141931127	0.140912777597517	-2.90336636809349	KRT19	(Intercept)	52	7673	0.00738348966963784	0.00852569352283057	GTCTATGACGACTGTACCAG	NA	NA	NA	NA	nontargeting	Nontargeting
SABETI-NT-81	-0.264500650667284	0.141394706229723	1.87065455079734	KRT19	groupGroup2	52	7673	0.122785956424428	0.908191829285874	GTCTATGACGACTGTACCAG	NA	NA	NA	NA	nontargeting	Nontargeting
SABETI-NT-81	-1.44648952190332	0.0576928755391883	25.0722382683245	KRTCAP2	(Intercept)	128	16434	1.99808068918015e-138	6.50703922913158e-137	GTCTATGACGACTGTACCAG	NA	NA	NA	NA	nontargeting	Nontargeting
SABETI-NT-81	-0.0777959390798391	0.0579105255499493	1.34338167960051	KRTCAP2	groupGroup2	128	16434	0.358296832020426	0.968369376885714	GTCTATGACGACTGTACCAG	NA	NA	NA	NA	nontargeting	Nontargeting
SABETI-NT-81	-0.0704516609506142	0.0939988908089588	0.749494598758601	KXD1	(Intercept)	83	10391	0.907118305803788	0.913196919130876	GTCTATGACGACTGTACCAG	NA	NA	NA	NA	nontargeting	Nontargeting
SABETI-NT-81	-0.00215059885426924	0.0943671228991369	0.0227897045941294	KXD1	groupGroup2	83	10391	0.036363959125824	0.809093505421395	GTCTATGACGACTGTACCAG	NA	NA	NA	NA	nontargeting	Nontargeting
SABETI-NT-81	1.18231130754475	0.163264087680433	-7.24171080329047	KYAT3	(Intercept)	33	4483	8.86119655734188e-13	1.90441177383083e-12	GTCTATGACGACTGTACCAG	NA	NA	NA	NA	nontargeting	Nontargeting
SABETI-NT-81	-0.031447668815349	0.163887035530546	0.191886250877286	KYAT3	groupGroup2	33	4483	0.304337384948654	0.960176777815224	GTCTATGACGACTGTACCAG	NA	NA	NA	NA	nontargeting	Nontargeting
SABETI-NT-81	1.74192709548018	0.215630387029857	-8.07830064896643	LACTB	(Intercept)	21	2505	1.31351054440155e-15	3.88241842653777e-15	GTCTATGACGACTGTACCAG	NA	NA	NA	NA	nontargeting	Nontargeting
SABETI-NT-81	0.0674930047292216	0.216529327252855	-0.311703756648196	LACTB	groupGroup2	21	2505	0.489468654570372	0.979709663408467	GTCTATGACGACTGTACCAG	NA	NA	NA	NA	nontargeting	Nontargeting
SABETI-NT-81	-0.632978659093479	0.0969289209526742	6.53033844669057	LAGE3	(Intercept)	89	11791	1.31242471426319e-10	2.33006696535343e-10	GTCTATGACGACTGTACCAG	NA	NA	NA	NA	nontargeting	Nontargeting
SABETI-NT-81	-0.126264472926345	0.0972906815297251	1.29780643881878	LAGE3	groupGroup2	89	11791	0.388707713035938	0.970826533883949	GTCTATGACGACTGTACCAG	NA	NA	NA	NA	nontargeting	Nontargeting
SABETI-NT-81	2.28092359621291	0.277445631653953	-8.22115519576034	LAMA5	(Intercept)	14	1280	4.03104484859858e-16	1.26280603708616e-15	GTCTATGACGACTGTACCAG	NA	NA	NA	NA	nontargeting	Nontargeting
SABETI-NT-81	0.262056836387833	0.278836200158897	-0.939823581868127	LAMA5	groupGroup2	14	1280	0.69461612110758	0.990822312485878	GTCTATGACGACTGTACCAG	NA	NA	NA	NA	nontargeting	Nontargeting
SABETI-NT-81	-0.0636256958802111	0.0942513698275729	0.67506388497706	LAMTOR1	(Intercept)	85	10536	0.999270354994168	0.999326977643172	GTCTATGACGACTGTACCAG	NA	NA	NA	NA	nontargeting	Nontargeting
SABETI-NT-81	-0.0321904789323406	0.0946121857049245	0.340236077335069	LAMTOR1	groupGroup2	85	10536	0.532642497430026	0.982625865429714	GTCTATGACGACTGTACCAG	NA	NA	NA	NA	nontargeting	Nontargeting
SABETI-NT-81	0.304860408986868	0.11116223469198	-2.74248183145658	LAMTOR2	(Intercept)	68	8341	0.0121953646173494	0.013952130515554	GTCTATGACGACTGTACCAG	NA	NA	NA	NA	nontargeting	Nontargeting
SABETI-NT-81	-0.0136326752926913	0.111593699616421	0.122163485389862	LAMTOR2	groupGroup2	68	8341	0.194460911512232	0.936875307157871	GTCTATGACGACTGTACCAG	NA	NA	NA	NA	nontargeting	Nontargeting
SABETI-NT-81	0.82563636360602	0.138688675922502	-5.95316350173665	LAMTOR3	(Intercept)	48	5613	5.26016612581612e-09	8.22092974862009e-09	GTCTATGACGACTGTACCAG	NA	NA	NA	NA	nontargeting	Nontargeting
SABETI-NT-81	0.0408616539316167	0.139252501926692	-0.29343568960167	LAMTOR3	groupGroup2	48	5613	0.46162170185363	0.978017941316829	GTCTATGACGACTGTACCAG	NA	NA	NA	NA	nontargeting	Nontargeting
SABETI-NT-81	-0.585350610104233	0.0744412797915585	7.86325291213774	LAMTOR4	(Intercept)	106	13340	7.48568482857172e-15	2.02653893098012e-14	GTCTATGACGACTGTACCAG	NA	NA	NA	NA	nontargeting	Nontargeting
SABETI-NT-81	0.00131442479695014	0.0747336601850483	-0.0175881228578325	LAMTOR4	groupGroup2	106	13340	0.0280651364015321	0.783326372176835	GTCTATGACGACTGTACCAG	NA	NA	NA	NA	nontargeting	Nontargeting
SABETI-NT-81	-0.427126604889346	0.0804249833050427	5.31086967428149	LAMTOR5	(Intercept)	101	12950	2.18206666023594e-07	3.10699959142828e-07	GTCTATGACGACTGTACCAG	NA	NA	NA	NA	nontargeting	Nontargeting
SABETI-NT-81	-0.110864971630543	0.0807162249192896	1.3735153216271	LAMTOR5	groupGroup2	101	12950	0.339184402782984	0.965465718189303	GTCTATGACGACTGTACCAG	NA	NA	NA	NA	nontargeting	Nontargeting
SABETI-NT-81	1.13579129190985	0.168387026083098	-6.74512353077218	LAMTOR5-AS1	(Intercept)	35	4185	3.05793765963362e-11	5.71189467698315e-11	GTCTATGACGACTGTACCAG	NA	NA	NA	NA	nontargeting	Nontargeting
SABETI-NT-81	0.0413582090904789	0.1690700753669	-0.244621699024663	LAMTOR5-AS1	groupGroup2	35	4185	0.386501277924812	0.970760640934034	GTCTATGACGACTGTACCAG	NA	NA	NA	NA	nontargeting	Nontargeting
SABETI-NT-81	0.132489183046087	0.100657481473308	-1.31623781071078	LARP1B	(Intercept)	77	9476	0.376188473259024	0.39547640520718	GTCTATGACGACTGTACCAG	NA	NA	NA	NA	nontargeting	Nontargeting
SABETI-NT-81	-0.0138592067325814	0.101047987446775	0.137154703253061	LARP1B	groupGroup2	77	9476	0.21818297193763	0.943924282376558	GTCTATGACGACTGTACCAG	NA	NA	NA	NA	nontargeting	Nontargeting
SABETI-NT-81	-0.129875081421409	0.0961853278362673	1.35025875924123	LARP4B	(Intercept)	81	9957	0.35386599207017	0.372902726097185	GTCTATGACGACTGTACCAG	NA	NA	NA	NA	nontargeting	Nontargeting
SABETI-NT-81	0.0990738558660902	0.0965899264400834	-1.02571623685362	LARP4B	groupGroup2	81	9957	0.610050717281066	0.986835660077258	GTCTATGACGACTGTACCAG	NA	NA	NA	NA	nontargeting	Nontargeting
SABETI-NT-81	-0.589407410799852	0.0713103961770034	8.26537843566108	LBR	(Intercept)	115	13603	2.78504562714646e-16	8.88384591374529e-16	GTCTATGACGACTGTACCAG	NA	NA	NA	NA	nontargeting	Nontargeting
SABETI-NT-81	0.0371405731462679	0.0715986226563068	-0.518733067318249	LBR	groupGroup2	115	13603	0.792106202195392	0.993756321301594	GTCTATGACGACTGTACCAG	NA	NA	NA	NA	nontargeting	Nontargeting
SABETI-NT-81	2.84053938414832	0.362212517393178	-7.84219000655062	LCMT2	(Intercept)	7	1159	8.85511454068052e-15	2.37629065607721e-14	GTCTATGACGACTGTACCAG	NA	NA	NA	NA	nontargeting	Nontargeting
SABETI-NT-81	-0.194628570743042	0.363394695122849	0.53558451280431	LCMT2	groupGroup2	7	1159	0.81550853073339	0.994745136496563	GTCTATGACGACTGTACCAG	NA	NA	NA	NA	nontargeting	Nontargeting
SABETI-NT-81	1.15878081013456	0.176197360070611	-6.57660710506771	LDLRAD3	(Intercept)	34	4303	9.6260868185019e-11	1.72801082532094e-10	GTCTATGACGACTGTACCAG	NA	NA	NA	NA	nontargeting	Nontargeting
SABETI-NT-81	-0.0576399298082768	0.176859784922978	0.325907496909932	LDLRAD3	groupGroup2	34	4303	0.51101131318596	0.981301931884535	GTCTATGACGACTGTACCAG	NA	NA	NA	NA	nontargeting	Nontargeting
SABETI-NT-81	1.97554194666168	0.240407932431556	-8.21745741365715	LEMD2	(Intercept)	18	1702	4.15726029997722e-16	1.30036857188725e-15	GTCTATGACGACTGTACCAG	NA	NA	NA	NA	nontargeting	Nontargeting
SABETI-NT-81	0.260598046924215	0.241606372881332	-1.07860584891199	LEMD2	groupGroup2	18	1702	0.561526945657978	0.983801814132836	GTCTATGACGACTGTACCAG	NA	NA	NA	NA	nontargeting	Nontargeting
SABETI-NT-81	0.366104034227587	0.114227989356885	-3.2050291376815	LETM1	(Intercept)	61	7728	0.0027009761712133	0.00317627339146211	GTCTATGACGACTGTACCAG	NA	NA	NA	NA	nontargeting	Nontargeting
SABETI-NT-81	0.0422349694095819	0.114691774423564	-0.368247588999762	LETM1	groupGroup2	61	7728	0.574622742649032	0.984477935619821	GTCTATGACGACTGTACCAG	NA	NA	NA	NA	nontargeting	Nontargeting
SABETI-NT-81	-1.00960821756177	0.0933705497762845	10.812919276804	LGALS1	(Intercept)	106	13092	5.98001296370544e-27	5.21905306763056e-26	GTCTATGACGACTGTACCAG	NA	NA	NA	NA	nontargeting	Nontargeting
SABETI-NT-81	0.0871949591952405	0.0937470878813468	-0.930108456335207	LGALS1	groupGroup2	106	13092	0.704629865703628	0.991157285484517	GTCTATGACGACTGTACCAG	NA	NA	NA	NA	nontargeting	Nontargeting
SABETI-NT-81	2.35503156836658	0.301254095318369	-7.81742590379644	LHFPL2	(Intercept)	11	1393	1.07828890188379e-14	2.86429177531331e-14	GTCTATGACGACTGTACCAG	NA	NA	NA	NA	nontargeting	Nontargeting
SABETI-NT-81	0.0497749799980452	0.302487211268122	-0.16455234516981	LHFPL2	groupGroup2	11	1393	0.26140731438486	0.953220748899959	GTCTATGACGACTGTACCAG	NA	NA	NA	NA	nontargeting	Nontargeting
SABETI-NT-81	0.201482054533033	0.118127906852662	-1.70562621400155	LIG1	(Intercept)	70	7956	0.176155390974112	0.189924179915274	GTCTATGACGACTGTACCAG	NA	NA	NA	NA	nontargeting	Nontargeting
SABETI-NT-81	0.0567353931416092	0.118608705457363	-0.478340885037347	LIG1	groupGroup2	70	7956	0.73518479790316	0.992381436035091	GTCTATGACGACTGTACCAG	NA	NA	NA	NA	nontargeting	Nontargeting
SABETI-NT-81	2.9740707767728	0.396540089494813	-7.50005070246927	LIMD2	(Intercept)	7	803	1.27586305877468e-13	2.99960369055257e-13	GTCTATGACGACTGTACCAG	NA	NA	NA	NA	nontargeting	Nontargeting
SABETI-NT-81	0.0322204039864097	0.398142263535582	-0.0809268619218824	LIMD2	groupGroup2	7	803	0.128999765401328	0.910920505829304	GTCTATGACGACTGTACCAG	NA	NA	NA	NA	nontargeting	Nontargeting
SABETI-NT-81	1.92424865227414	0.232395435376461	-8.28006216712912	LIMK1	(Intercept)	17	1711	2.46221988741762e-16	7.90089743354864e-16	GTCTATGACGACTGTACCAG	NA	NA	NA	NA	nontargeting	Nontargeting
SABETI-NT-81	0.316736572863405	0.233621096073672	-1.35577042564479	LIMK1	groupGroup2	17	1711	0.350344447662132	0.967141471101761	GTCTATGACGACTGTACCAG	NA	NA	NA	NA	nontargeting	Nontargeting
SABETI-NT-81	2.02960916793197	0.248881858539781	-8.15491004382529	LIMK2	(Intercept)	16	2646	6.98879744918116e-16	2.13127895946941e-15	GTCTATGACGACTGTACCAG	NA	NA	NA	NA	nontargeting	Nontargeting
SABETI-NT-81	-0.300959489194125	0.2496311465296	1.20561674045125	LIMK2	groupGroup2	16	2646	0.455930602783342	0.977774163282357	GTCTATGACGACTGTACCAG	NA	NA	NA	NA	nontargeting	Nontargeting
SABETI-NT-81	0.988155293103814	0.153265453359713	-6.44734525258358	LIN54	(Intercept)	41	4417	2.2765258758226e-10	3.96241942701215e-10	GTCTATGACGACTGTACCAG	NA	NA	NA	NA	nontargeting	Nontargeting
SABETI-NT-81	0.158183041496131	0.15395269019362	-1.02747825515222	LIN54	groupGroup2	41	4417	0.608390638939894	0.986708260910799	GTCTATGACGACTGTACCAG	NA	NA	NA	NA	nontargeting	Nontargeting
SABETI-NT-81	2.52208565302978	0.317160709908139	-7.95207468718388	LIN7B	(Intercept)	11	1274	3.66827233262472e-15	1.03021126869119e-14	GTCTATGACGACTGTACCAG	NA	NA	NA	NA	nontargeting	Nontargeting
SABETI-NT-81	0.00352820707266705	0.318409179914835	-0.0110807328909636	LIN7B	groupGroup2	11	1274	0.017681929552418	0.72864215221849	GTCTATGACGACTGTACCAG	NA	NA	NA	NA	nontargeting	Nontargeting
SABETI-NT-81	2.97407077677283	0.397869215482051	-7.47499595606938	LINC00115	(Intercept)	7	595	1.54412456643811e-13	3.59729451691535e-13	GTCTATGACGACTGTACCAG	NA	NA	NA	NA	nontargeting	Nontargeting
SABETI-NT-81	0.347344417949644	0.400013958333765	-0.868330743748261	LINC00115	groupGroup2	7	595	0.77042659289469	0.993087317154254	GTCTATGACGACTGTACCAG	NA	NA	NA	NA	nontargeting	Nontargeting
SABETI-NT-81	1.20640885912381	0.168215809407711	-7.17179237416257	LINC00200	(Intercept)	37	3972	1.48044296059798e-12	3.10943501991688e-12	GTCTATGACGACTGTACCAG	NA	NA	NA	NA	nontargeting	Nontargeting
SABETI-NT-81	0.0719913222351546	0.168918249829181	-0.42619031577675	LINC00200	groupGroup2	37	3972	0.660061652909288	0.989395475403101	GTCTATGACGACTGTACCAG	NA	NA	NA	NA	nontargeting	Nontargeting
SABETI-NT-81	3.53368656470823	0.509178349613665	-6.93997803989384	LINC00205	(Intercept)	4	830	7.84321795719844e-12	1.53884472741486e-11	GTCTATGACGACTGTACCAG	NA	NA	NA	NA	nontargeting	Nontargeting
SABETI-NT-81	-0.545786706920436	0.510366904497941	1.06940066471853	LINC00205	groupGroup2	4	830	0.569778335869286	0.984282459764468	GTCTATGACGACTGTACCAG	NA	NA	NA	NA	nontargeting	Nontargeting
SABETI-NT-81	3.31054301339399	0.474445090822641	-6.9777158146032	LINC00240	(Intercept)	5	741	6.00035490589624e-12	1.18932550684509e-11	GTCTATGACGACTGTACCAG	NA	NA	NA	NA	nontargeting	Nontargeting
SABETI-NT-81	-0.250635656831104	0.475940632193389	0.526611177692564	LINC00240	groupGroup2	5	741	0.803072743627068	0.994262091758016	GTCTATGACGACTGTACCAG	NA	NA	NA	NA	nontargeting	Nontargeting
SABETI-NT-81	3.31054301339408	0.478737868135599	-6.91514758647919	LINC00271	(Intercept)	5	301	9.347530656938e-12	1.82154700688037e-11	GTCTATGACGACTGTACCAG	NA	NA	NA	NA	nontargeting	Nontargeting
SABETI-NT-81	0.70243079920322	0.482280079468869	-1.45647898204048	LINC00271	groupGroup2	5	301	0.290520511397358	0.958245031051786	GTCTATGACGACTGTACCAG	NA	NA	NA	NA	nontargeting	Nontargeting
SABETI-NT-81	2.72275634849193	0.344524515962731	-7.90293933331139	LINC00339	(Intercept)	9	1433	5.4480437241432e-15	1.49927759565908e-14	GTCTATGACGACTGTACCAG	NA	NA	NA	NA	nontargeting	Nontargeting
SABETI-NT-81	-0.312851000043269	0.345536929982416	0.905405393452994	LINC00339	groupGroup2	9	1433	0.730501318959836	0.992148872959277	GTCTATGACGACTGTACCAG	NA	NA	NA	NA	nontargeting	Nontargeting
SABETI-NT-81	1.30906301318389	0.179659325789121	-7.28636271695928	LINC00467	(Intercept)	32	3284	6.36869901168786e-13	1.38912538558914e-12	GTCTATGACGACTGTACCAG	NA	NA	NA	NA	nontargeting	Nontargeting
SABETI-NT-81	0.182891640039381	0.180482480108583	-1.01334844207232	LINC00467	groupGroup2	32	3284	0.621787513499938	0.987618055589912	GTCTATGACGACTGTACCAG	NA	NA	NA	NA	nontargeting	Nontargeting
SABETI-NT-81	2.61739583283408	0.336665387648364	-7.77447260354503	LINC00476	(Intercept)	9	1258	1.51524769600474e-14	3.95377016576057e-14	GTCTATGACGACTGTACCAG	NA	NA	NA	NA	nontargeting	Nontargeting
SABETI-NT-81	-0.0960768970145194	0.337879848185389	0.284352255781184	LINC00476	groupGroup2	9	1258	0.447719112483144	0.977042461985555	GTCTATGACGACTGTACCAG	NA	NA	NA	NA	nontargeting	Nontargeting
SABETI-NT-81	3.53368656470823	0.520570987971508	-6.78809738990225	LINC00482	(Intercept)	4	263	2.272438904733e-11	4.2890656476887e-11	GTCTATGACGACTGTACCAG	NA	NA	NA	NA	nontargeting	Nontargeting
SABETI-NT-81	0.629741065834977	0.524260689919912	-1.20119833117982	LINC00482	groupGroup2	4	263	0.45934855321291	0.977982729674529	GTCTATGACGACTGTACCAG	NA	NA	NA	NA	nontargeting	Nontargeting
SABETI-NT-81	1.39362040121196	0.182294998065414	-7.64486363313094	LINC00486	(Intercept)	29	2627	4.18333769439928e-14	1.03798289828126e-13	GTCTATGACGACTGTACCAG	NA	NA	NA	NA	nontargeting	Nontargeting
SABETI-NT-81	0.374935644373297	0.183297504171397	-2.04550327113404	LINC00486	groupGroup2	29	2627	0.081610534086437	0.876338129439249	GTCTATGACGACTGTACCAG	NA	NA	NA	NA	nontargeting	Nontargeting
SABETI-NT-81	3.12822145660007	0.428085957131274	-7.30746104722326	LINC00641	(Intercept)	6	386	5.44474413610762e-13	1.19641158060185e-12	GTCTATGACGACTGTACCAG	NA	NA	NA	NA	nontargeting	Nontargeting
SABETI-NT-81	0.643363567516272	0.431140127444835	-1.49223773562713	LINC00641	groupGroup2	6	386	0.271273666113074	0.954935139029006	GTCTATGACGACTGTACCAG	NA	NA	NA	NA	nontargeting	Nontargeting
SABETI-NT-81	2.52208565302979	0.323532596703075	-7.79546073171864	LINC00649	(Intercept)	11	1085	1.28347785193036e-14	3.3782261572213e-14	GTCTATGACGACTGTACCAG	NA	NA	NA	NA	nontargeting	Nontargeting
SABETI-NT-81	0.159234376295215	0.324991991789844	-0.48996400009199	LINC00649	groupGroup2	11	1085	0.751681253029916	0.992643378571158	GTCTATGACGACTGTACCAG	NA	NA	NA	NA	nontargeting	Nontargeting
SABETI-NT-81	2.08676758177191	0.258579638616815	-8.07011562447209	LINC00689	(Intercept)	15	1574	1.40463252839405e-15	4.13781791033186e-15	GTCTATGACGACTGTACCAG	NA	NA	NA	NA	nontargeting	Nontargeting
SABETI-NT-81	0.216563929882807	0.259809605561791	-0.833548588069048	LINC00689	groupGroup2	15	1574	0.809070814160656	0.994648389960247	GTCTATGACGACTGTACCAG	NA	NA	NA	NA	nontargeting	Nontargeting
SABETI-NT-81	-0.0772313479359941	0.165559949107336	0.466485695075465	LINC00861	(Intercept)	58	6576	0.71826423091361	0.733209310189454	GTCTATGACGACTGTACCAG	NA	NA	NA	NA	nontargeting	Nontargeting
SABETI-NT-81	0.113822221341895	0.166228853992281	-0.684732034230233	LINC00861	groupGroup2	58	6576	0.987026061191784	0.999483638456603	GTCTATGACGACTGTACCAG	NA	NA	NA	NA	nontargeting	Nontargeting
SABETI-NT-81	3.31054301339403	0.473948168875847	-6.98503176253697	LINC00885	(Intercept)	5	550	5.69583086606318e-12	1.13125280252721e-11	GTCTATGACGACTGTACCAG	NA	NA	NA	NA	nontargeting	Nontargeting
SABETI-NT-81	0.0731874206227879	0.475933356030794	-0.153776615350433	LINC00885	groupGroup2	5	550	0.244428254509316	0.950940098173037	GTCTATGACGACTGTACCAG	NA	NA	NA	NA	nontargeting	Nontargeting
SABETI-NT-81	3.53368656470826	0.52553471337454	-6.72398316377221	LINC00910	(Intercept)	4	498	3.53645745668512e-11	6.57415020059113e-11	GTCTATGACGACTGTACCAG	NA	NA	NA	NA	nontargeting	Nontargeting
SABETI-NT-81	-0.0466615374511939	0.527511912947844	0.0884558932336518	LINC00910	groupGroup2	4	498	0.140971322061256	0.917090780358901	GTCTATGACGACTGTACCAG	NA	NA	NA	NA	nontargeting	Nontargeting
SABETI-NT-81	-0.469090803988374	0.0907532761677355	5.16885807098989	LINC00958	(Intercept)	99	12237	4.71057347898404e-07	6.58666050360865e-07	GTCTATGACGACTGTACCAG	NA	NA	NA	NA	nontargeting	Nontargeting
SABETI-NT-81	-0.0702739160732935	0.0910960090946197	0.771426945831417	LINC00958	groupGroup2	99	12237	0.880907817041786	0.996679647638036	GTCTATGACGACTGTACCAG	NA	NA	NA	NA	nontargeting	Nontargeting
SABETI-NT-81	3.31054301339405	0.527217268259229	-6.27927651976354	LINC00964	(Intercept)	4	396	6.8030428974296e-10	1.137142357495e-09	GTCTATGACGACTGTACCAG	NA	NA	NA	NA	nontargeting	Nontargeting
SABETI-NT-81	0.336906239987514	0.529880824768709	-0.635815119625385	LINC00964	groupGroup2	4	396	0.950206136978418	0.998640637974584	GTCTATGACGACTGTACCAG	NA	NA	NA	NA	nontargeting	Nontargeting
SABETI-NT-81	3.53368656470823	0.511457640520781	-6.90905030006028	LINC01001	(Intercept)	4	676	9.75817903653456e-12	1.89853476402579e-11	GTCTATGACGACTGTACCAG	NA	NA	NA	NA	nontargeting	Nontargeting
SABETI-NT-81	-0.3362180246973	0.512917671809601	0.655500956929608	LINC01001	groupGroup2	4	676	0.9757094590125	0.999206065927133	GTCTATGACGACTGTACCAG	NA	NA	NA	NA	nontargeting	Nontargeting
SABETI-NT-81	3.53368656470822	0.514239488030415	-6.87167486542617	LINC01002	(Intercept)	4	872	1.26904893561594e-11	2.44567222373296e-11	GTCTATGACGACTGTACCAG	NA	NA	NA	NA	nontargeting	Nontargeting
SABETI-NT-81	-0.616145387861687	0.515380814583937	1.19551479299651	LINC01002	groupGroup2	4	872	0.463771920113244	0.978071081923807	GTCTATGACGACTGTACCAG	NA	NA	NA	NA	nontargeting	Nontargeting
SABETI-NT-81	3.31054301339402	0.541947325911185	-6.10860660273201	LINC01087	(Intercept)	5	222	2.0100943899295e-09	3.23712527695872e-09	GTCTATGACGACTGTACCAG	NA	NA	NA	NA	nontargeting	Nontargeting
SABETI-NT-81	0.957835212735687	0.546390060258068	-1.7530245925105	LINC01087	groupGroup2	5	222	0.159195571719012	0.92461894212513	GTCTATGACGACTGTACCAG	NA	NA	NA	NA	nontargeting	Nontargeting
SABETI-NT-81	2.28092359621288	0.332254700655023	-6.8649851806947	LINC01122	(Intercept)	11	1022	1.32996311893575e-11	2.55847337659961e-11	GTCTATGACGACTGTACCAG	NA	NA	NA	NA	nontargeting	Nontargeting
SABETI-NT-81	0.359339763699318	0.333922261464324	-1.07611802257068	LINC01122	groupGroup2	11	1022	0.563748952727906	0.983801814132836	GTCTATGACGACTGTACCAG	NA	NA	NA	NA	nontargeting	Nontargeting
SABETI-NT-81	0.700473220652022	0.134830402749383	-5.19521714960706	LINC01128	(Intercept)	52	5663	4.08962031509038e-07	5.73740191258439e-07	GTCTATGACGACTGTACCAG	NA	NA	NA	NA	nontargeting	Nontargeting
SABETI-NT-81	0.136035324282441	0.135421691438353	-1.00453127440346	LINC01128	groupGroup2	52	5663	0.630245209192754	0.988066980488492	GTCTATGACGACTGTACCAG	NA	NA	NA	NA	nontargeting	Nontargeting
SABETI-NT-81	1.74192709548017	0.25365191345698	-6.86739189836864	LINC01192	(Intercept)	17	2441	1.30772530176951e-11	2.51733384197188e-11	GTCTATGACGACTGTACCAG	NA	NA	NA	NA	nontargeting	Nontargeting
SABETI-NT-81	-0.0936931056592407	0.254589672332913	0.368016128858217	LINC01192	groupGroup2	17	2441	0.574277584409512	0.984431635294327	GTCTATGACGACTGTACCAG	NA	NA	NA	NA	nontargeting	Nontargeting
SABETI-NT-81	1.5877764156529	0.200834980989394	-7.90587579828413	LINC01234	(Intercept)	28	3145	5.32112698223386e-15	1.46623933210678e-14	GTCTATGACGACTGTACCAG	NA	NA	NA	NA	nontargeting	Nontargeting
SABETI-NT-81	-0.0404778909157523	0.201595406123611	0.20078776443414	LINC01234	groupGroup2	28	3145	0.318270938672072	0.962507163647594	GTCTATGACGACTGTACCAG	NA	NA	NA	NA	nontargeting	Nontargeting
SABETI-NT-81	3.12822145660006	0.437210643983386	-7.1549526518822	LINC01355	(Intercept)	6	593	1.67403614977884e-12	3.49756950841231e-12	GTCTATGACGACTGTACCAG	NA	NA	NA	NA	nontargeting	Nontargeting
SABETI-NT-81	0.174295537902179	0.439210372098338	-0.396838392202528	LINC01355	groupGroup2	6	593	0.617026725063992	0.98725597812454	GTCTATGACGACTGTACCAG	NA	NA	NA	NA	nontargeting	Nontargeting
SABETI-NT-81	3.53368656470821	0.539344058178198	-6.55182255394514	LINC01389	(Intercept)	4	360	1.13678116734375e-10	2.02867429560225e-10	GTCTATGACGACTGTACCAG	NA	NA	NA	NA	nontargeting	Nontargeting
SABETI-NT-81	0.276022517249855	0.542037108962143	-0.509231771563324	LINC01389	groupGroup2	4	360	0.77882044889106	0.993403859424723	GTCTATGACGACTGTACCAG	NA	NA	NA	NA	nontargeting	Nontargeting
SABETI-NT-81	1.87545848810473	0.235479166069733	-7.96443489845445	LINC01409	(Intercept)	17	1743	3.31961072268796e-15	9.36978762782438e-15	GTCTATGACGACTGTACCAG	NA	NA	NA	NA	nontargeting	Nontargeting
SABETI-NT-81	0.318099513940744	0.236699567465343	-1.34389562831508	LINC01409	groupGroup2	17	1743	0.357964279799246	0.968355102516091	GTCTATGACGACTGTACCAG	NA	NA	NA	NA	nontargeting	Nontargeting
SABETI-NT-81	0.0447836026269666	0.116186943707893	-0.385444364037645	LINC01524	(Intercept)	70	8101	0.60018356185316	0.618385922628442	GTCTATGACGACTGTACCAG	NA	NA	NA	NA	nontargeting	Nontargeting
SABETI-NT-81	0.149257627608171	0.116684258665206	-1.27915821136101	LINC01524	groupGroup2	70	8101	0.40168269633217	0.97228555074404	GTCTATGACGACTGTACCAG	NA	NA	NA	NA	nontargeting	Nontargeting
SABETI-NT-81	2.08676758177193	0.254144289603317	-8.21095600860861	LINC01694	(Intercept)	17	2270	4.38868550947084e-16	1.36905949024715e-15	GTCTATGACGACTGTACCAG	NA	NA	NA	NA	nontargeting	Nontargeting
SABETI-NT-81	-0.174437518505084	0.254996387648838	0.684078390731192	LINC01694	groupGroup2	17	2270	0.9878513328917	0.999546792838867	GTCTATGACGACTGTACCAG	NA	NA	NA	NA	nontargeting	Nontargeting
SABETI-NT-81	3.31054301339399	0.461826698426749	-7.16836645579744	LINC01715	(Intercept)	5	770	1.51795836974489e-12	3.1848272610294e-12	GTCTATGACGACTGTACCAG	NA	NA	NA	NA	nontargeting	Nontargeting
SABETI-NT-81	-0.255519671423523	0.463256278669927	0.551573034600103	LINC01715	groupGroup2	5	770	0.837518168973192	0.994993021992832	GTCTATGACGACTGTACCAG	NA	NA	NA	NA	nontargeting	Nontargeting
SABETI-NT-81	3.31054301339399	0.473298820462568	-6.99461496683745	LINC01772	(Intercept)	5	245	5.31976784200024e-12	1.05937730335217e-11	GTCTATGACGACTGTACCAG	NA	NA	NA	NA	nontargeting	Nontargeting
SABETI-NT-81	0.921613949301377	0.477653798526419	-1.92946010718347	LINC01772	groupGroup2	5	245	0.107347535906508	0.89869337809734	GTCTATGACGACTGTACCAG	NA	NA	NA	NA	nontargeting	Nontargeting
SABETI-NT-81	3.31054301339403	0.476240278005088	-6.95141332283251	LINC01977	(Intercept)	5	403	7.23289170409126e-12	1.42344998959439e-11	GTCTATGACGACTGTACCAG	NA	NA	NA	NA	nontargeting	Nontargeting
SABETI-NT-81	0.40056409175951	0.47891856399176	-0.836392910771363	LINC01977	groupGroup2	5	403	0.805867798939062	0.994513311408764	GTCTATGACGACTGTACCAG	NA	NA	NA	NA	nontargeting	Nontargeting
SABETI-NT-81	3.53368656470823	0.544892136530929	-6.48511205760014	LINC01993	(Intercept)	4	230	1.77331721148597e-10	3.11448790438828e-10	GTCTATGACGACTGTACCAG	NA	NA	NA	NA	nontargeting	Nontargeting
SABETI-NT-81	0.742922160557989	0.549006842380048	-1.3532111136125	LINC01993	groupGroup2	4	230	0.351976391622902	0.967403128996397	GTCTATGACGACTGTACCAG	NA	NA	NA	NA	nontargeting	Nontargeting
SABETI-NT-81	1.18231130754476	0.195874913994464	-6.03605272075918	LINC02193	(Intercept)	26	4371	3.15859349045662e-09	5.01282571065416e-09	GTCTATGACGACTGTACCAG	NA	NA	NA	NA	nontargeting	Nontargeting
SABETI-NT-81	-0.240265584113033	0.196541806567719	1.22246553193378	LINC02193	groupGroup2	26	4371	0.44306326140555	0.976660246148131	GTCTATGACGACTGTACCAG	NA	NA	NA	NA	nontargeting	Nontargeting
SABETI-NT-81	3.53368656470822	0.549309364857854	-6.43296253582467	LINC02269	(Intercept)	4	379	2.5028100845809e-10	4.34109982087185e-10	GTCTATGACGACTGTACCAG	NA	NA	NA	NA	nontargeting	Nontargeting
SABETI-NT-81	0.203581366483978	0.551867070387539	-0.368895658769812	LINC02269	groupGroup2	4	379	0.575589001395868	0.984639268754082	GTCTATGACGACTGTACCAG	NA	NA	NA	NA	nontargeting	Nontargeting
SABETI-NT-81	1.3646328643387	0.281394733579003	-4.84953235258603	LINC02307	(Intercept)	22	2203	2.47505769822414e-06	3.33320579801367e-06	GTCTATGACGACTGTACCAG	NA	NA	NA	NA	nontargeting	Nontargeting
SABETI-NT-81	0.12706665429969	0.282552765788032	-0.449709469115633	LINC02307	groupGroup2	22	2203	0.694160114595766	0.990759559602464	GTCTATGACGACTGTACCAG	NA	NA	NA	NA	nontargeting	Nontargeting
SABETI-NT-81	2.61739583283408	0.333352319918455	-7.85174026529754	LINC02340	(Intercept)	10	1361	8.20607104092968e-15	2.21082191287144e-14	GTCTATGACGACTGTACCAG	NA	NA	NA	NA	nontargeting	Nontargeting
SABETI-NT-81	-0.172376343683914	0.334474289960981	0.515365003701848	LINC02340	groupGroup2	10	1361	0.787404034502066	0.993672642944548	GTCTATGACGACTGTACCAG	NA	NA	NA	NA	nontargeting	Nontargeting
SABETI-NT-81	1.58777641565291	0.199695392676454	-7.95099172981633	LINC02583	(Intercept)	22	3023	3.70048599573648e-15	1.03880189457634e-14	GTCTATGACGACTGTACCAG	NA	NA	NA	NA	nontargeting	Nontargeting
SABETI-NT-81	0.0129752315252215	0.200488121425822	-0.0647182059113773	LINC02583	groupGroup2	22	3023	0.103203266021278	0.895093404534459	GTCTATGACGACTGTACCAG	NA	NA	NA	NA	nontargeting	Nontargeting
SABETI-NT-81	2.72275634849189	0.357518261736681	-7.615712649938	LINC02615	(Intercept)	8	1319	5.2448101847148e-14	1.28699010837286e-13	GTCTATGACGACTGTACCAG	NA	NA	NA	NA	nontargeting	Nontargeting
SABETI-NT-81	-0.271096728702449	0.358631997138404	0.755918966700081	LINC02615	groupGroup2	8	1319	0.899395563024438	0.997301926889527	GTCTATGACGACTGTACCAG	NA	NA	NA	NA	nontargeting	Nontargeting
SABETI-NT-81	1.97554194666168	0.25959268970764	-7.61016016624578	LINC02689	(Intercept)	14	2841	5.47512917389342e-14	1.34086821861122e-13	GTCTATGACGACTGTACCAG	NA	NA	NA	NA	nontargeting	Nontargeting
SABETI-NT-81	-0.428243421924517	0.260334567080789	1.64497333844883	LINC02689	groupGroup2	14	2841	0.199950618774292	0.938851115342893	GTCTATGACGACTGTACCAG	NA	NA	NA	NA	nontargeting	Nontargeting
SABETI-NT-81	1.58777641565292	0.242214786514794	-6.55524148008999	LINC02780	(Intercept)	19	2722	1.11103816726222e-10	1.9844962610169e-10	GTCTATGACGACTGTACCAG	NA	NA	NA	NA	nontargeting	Nontargeting
SABETI-NT-81	-0.0958217624296438	0.243112440870752	0.394145861422972	LINC02780	groupGroup2	19	2722	0.613053293387414	0.986962983257632	GTCTATGACGACTGTACCAG	NA	NA	NA	NA	nontargeting	Nontargeting
SABETI-NT-81	2.28092359621285	0.278136502971129	-8.2007344302075	LINC02802	(Intercept)	14	2114	4.77845644217154e-16	1.484261686251e-15	GTCTATGACGACTGTACCAG	NA	NA	NA	NA	nontargeting	Nontargeting
SABETI-NT-81	-0.290652991276812	0.278974093848643	1.0418637346108	LINC02802	groupGroup2	14	2114	0.594949719691502	0.985751931699531	GTCTATGACGACTGTACCAG	NA	NA	NA	NA	nontargeting	Nontargeting
SABETI-NT-81	3.53368656470824	0.580106155296844	-6.09144814693446	LINC02860	(Intercept)	4	312	2.23787659524072e-09	3.5910246534019e-09	GTCTATGACGACTGTACCAG	NA	NA	NA	NA	nontargeting	Nontargeting
SABETI-NT-81	0.368228711116563	0.583133266670573	-0.631465793778123	LINC02860	groupGroup2	4	312	0.944527983446652	0.998443590098822	GTCTATGACGACTGTACCAG	NA	NA	NA	NA	nontargeting	Nontargeting
SABETI-NT-81	2.2119307247259	0.268960730187694	-8.2239913729499	LINGO1	(Intercept)	14	1880	3.9368051974428e-16	1.23468427319071e-15	GTCTATGACGACTGTACCAG	NA	NA	NA	NA	nontargeting	Nontargeting
SABETI-NT-81	-0.0865074459983621	0.269935646047412	0.320474332549499	LINGO1	groupGroup2	14	1880	0.502782430354006	0.980808351308639	GTCTATGACGACTGTACCAG	NA	NA	NA	NA	nontargeting	Nontargeting
SABETI-NT-81	2.84053938414835	0.501094331854065	-5.66867195172266	LIPH	(Intercept)	7	193	2.87817197550504e-08	4.29746846317861e-08	GTCTATGACGACTGTACCAG	NA	NA	NA	NA	nontargeting	Nontargeting
SABETI-NT-81	1.54972865959042	0.506672151840371	-3.05864187317457	LIPH	groupGroup2	7	193	0.00444685543437434	0.547519372020929	GTCTATGACGACTGTACCAG	NA	NA	NA	NA	nontargeting	Nontargeting
SABETI-NT-81	2.61739583283411	0.347228333282153	-7.53796733144829	LITAF	(Intercept)	8	989	9.54706796837564e-14	2.27575160771088e-13	GTCTATGACGACTGTACCAG	NA	NA	NA	NA	nontargeting	Nontargeting
SABETI-NT-81	0.139645436506525	0.348759803336574	-0.40040576686459	LITAF	groupGroup2	8	989	0.622284645200548	0.987619765756599	GTCTATGACGACTGTACCAG	NA	NA	NA	NA	nontargeting	Nontargeting
SABETI-NT-81	2.02960916793198	0.2446097335346	-8.29733608145604	LLGL2	(Intercept)	16	2179	2.1294371520096e-16	6.88220123896018e-16	GTCTATGACGACTGTACCAG	NA	NA	NA	NA	nontargeting	Nontargeting
SABETI-NT-81	-0.0564116406221073	0.245520763222971	0.229763217911133	LLGL2	groupGroup2	16	2179	0.36344846411097	0.968805684613604	GTCTATGACGACTGTACCAG	NA	NA	NA	NA	nontargeting	Nontargeting
SABETI-NT-81	-0.185964548072459	0.0857171133866305	2.16951482294625	LMAN2	(Intercept)	88	12125	0.060087240474583	0.0666090893838264	GTCTATGACGACTGTACCAG	NA	NA	NA	NA	nontargeting	Nontargeting
SABETI-NT-81	-0.143711993195293	0.0860163836315693	1.67075139790635	LMAN2	groupGroup2	88	12125	0.189541584145053	0.934957759351653	GTCTATGACGACTGTACCAG	NA	NA	NA	NA	nontargeting	Nontargeting
SABETI-NT-81	2.14739220358832	0.261318227094729	-8.21753701401733	LMF2	(Intercept)	14	1888	4.15450272836352e-16	1.29955608854198e-15	GTCTATGACGACTGTACCAG	NA	NA	NA	NA	nontargeting	Nontargeting
SABETI-NT-81	-0.0286771435959072	0.262317129804517	0.109322420603176	LMF2	groupGroup2	14	1888	0.174106471795612	0.930413835372529	GTCTATGACGACTGTACCAG	NA	NA	NA	NA	nontargeting	Nontargeting
SABETI-NT-81	-0.353018632735621	0.0954340661839656	3.6990840572078	LMNA	(Intercept)	83	10815	0.000432757871518702	0.000525871233506691	GTCTATGACGACTGTACCAG	NA	NA	NA	NA	nontargeting	Nontargeting
SABETI-NT-81	0.0469816820924263	0.0958186608362319	-0.490318709136677	LMNA	groupGroup2	83	10815	0.752183220045324	0.992643378571158	GTCTATGACGACTGTACCAG	NA	NA	NA	NA	nontargeting	Nontargeting
SABETI-NT-81	0.715288306437147	0.133555691987197	-5.35573060042785	LMNB2	(Intercept)	48	6617	1.70422783681576e-07	2.44118911271738e-07	GTCTATGACGACTGTACCAG	NA	NA	NA	NA	nontargeting	Nontargeting
SABETI-NT-81	-0.0875115341555914	0.134043072648995	0.65286129619506	LMNB2	groupGroup2	48	6617	0.972308594771266	0.999105383092574	GTCTATGACGACTGTACCAG	NA	NA	NA	NA	nontargeting	Nontargeting
SABETI-NT-81	0.442644111349912	0.141573147632333	-3.12661065147371	LMO2	(Intercept)	56	6082	0.00353667890737852	0.00413843936909245	GTCTATGACGACTGTACCAG	NA	NA	NA	NA	nontargeting	Nontargeting
SABETI-NT-81	0.121905483099962	0.142169412399761	-0.857466321638725	LMO2	groupGroup2	56	6082	0.7823744394427	0.993479527860273	GTCTATGACGACTGTACCAG	NA	NA	NA	NA	nontargeting	Nontargeting
SABETI-NT-81	1.20640885912382	0.168819991277543	-7.14612558616039	LMTK2	(Intercept)	32	4270	1.78522804485273e-12	3.71904872643901e-12	GTCTATGACGACTGTACCAG	NA	NA	NA	NA	nontargeting	Nontargeting
SABETI-NT-81	-0.0197149795038818	0.169471375959835	0.116332208859591	LMTK2	groupGroup2	32	4270	0.185221480158172	0.933888182272255	GTCTATGACGACTGTACCAG	NA	NA	NA	NA	nontargeting	Nontargeting
SABETI-NT-81	2.21193072472592	0.277589927051142	-7.96833929899194	LMTK3	(Intercept)	13	935	3.21641633645246e-15	9.09251978276306e-15	GTCTATGACGACTGTACCAG	NA	NA	NA	NA	nontargeting	Nontargeting
SABETI-NT-81	0.645860447714851	0.279531504496021	-2.31051039802937	LMTK3	groupGroup2	13	935	0.0417198270837058	0.820771012674061	GTCTATGACGACTGTACCAG	NA	NA	NA	NA	nontargeting	Nontargeting
SABETI-NT-81	2.4350742760401	0.308827382158351	-7.88490404905715	LNX2	(Intercept)	12	1197	6.29554581018608e-15	1.71966467272536e-14	GTCTATGACGACTGTACCAG	NA	NA	NA	NA	nontargeting	Nontargeting
SABETI-NT-81	0.147360473639511	0.310206921235539	-0.47503928362585	LNX2	groupGroup2	12	1197	0.730482052880236	0.992148872959277	GTCTATGACGACTGTACCAG	NA	NA	NA	NA	nontargeting	Nontargeting
SABETI-NT-81	2.97407077677281	0.391057464053083	-7.60520140939978	LPAR5	(Intercept)	7	913	5.68921071830838e-14	1.39052867065509e-13	GTCTATGACGACTGTACCAG	NA	NA	NA	NA	nontargeting	Nontargeting
SABETI-NT-81	-0.088908407535916	0.392470205340031	0.226535432056268	LPAR5	groupGroup2	7	913	0.358429990793196	0.968369376885714	GTCTATGACGACTGTACCAG	NA	NA	NA	NA	nontargeting	Nontargeting
SABETI-NT-81	2.9740707767728	0.389633472985531	-7.63299609241539	LPCAT1	(Intercept)	7	1156	4.5871967510205e-14	1.13299556280552e-13	GTCTATGACGACTGTACCAG	NA	NA	NA	NA	nontargeting	Nontargeting
SABETI-NT-81	-0.337821874279265	0.390750504183551	0.864546227483758	LPCAT1	groupGroup2	7	1156	0.77457579449344	0.993253068254212	GTCTATGACGACTGTACCAG	NA	NA	NA	NA	nontargeting	Nontargeting
SABETI-NT-81	1.11331843605781	0.159379266833474	-6.98534042838239	LPCAT3	(Intercept)	38	4904	5.68332161136974e-12	1.12885403597677e-11	GTCTATGACGACTGTACCAG	NA	NA	NA	NA	nontargeting	Nontargeting
SABETI-NT-81	-0.0873084071945772	0.159958994651062	0.545817428929418	LPCAT3	groupGroup2	38	4904	0.829617116985108	0.994869759897653	GTCTATGACGACTGTACCAG	NA	NA	NA	NA	nontargeting	Nontargeting
SABETI-NT-81	1.0281606277175	0.150869450067253	-6.81490273384826	LPGAT1	(Intercept)	42	5358	1.88655128340286e-11	3.58376763198009e-11	GTCTATGACGACTGTACCAG	NA	NA	NA	NA	nontargeting	Nontargeting
SABETI-NT-81	-0.0914012602089258	0.151415164810376	0.603646671212834	LPGAT1	groupGroup2	42	5358	0.907842846838392	0.997678799864902	GTCTATGACGACTGTACCAG	NA	NA	NA	NA	nontargeting	Nontargeting
SABETI-NT-81	3.53368656470825	0.517025396153282	-6.83464795153046	LPIN3	(Intercept)	4	672	1.64413311531481e-11	3.13844709297209e-11	GTCTATGACGACTGTACCAG	NA	NA	NA	NA	nontargeting	Nontargeting
SABETI-NT-81	-0.346001471006388	0.518499984258291	0.66731240407141	LPIN3	groupGroup2	4	672	0.990854790281404	0.99966214486471	GTCTATGACGACTGTACCAG	NA	NA	NA	NA	nontargeting	Nontargeting
SABETI-NT-81	-0.998912928445021	0.0845570885879205	11.8134735375423	LRBA	(Intercept)	112	13687	6.65067369220408e-32	7.78429512750813e-31	GTCTATGACGACTGTACCAG	NA	NA	NA	NA	nontargeting	Nontargeting
SABETI-NT-81	0.0838971868365678	0.0848997762754358	-0.988190905997026	LRBA	groupGroup2	112	13687	0.646118322190978	0.988707791143698	GTCTATGACGACTGTACCAG	NA	NA	NA	NA	nontargeting	Nontargeting
SABETI-NT-81	2.28092359621286	0.278154860209094	-8.20019321071092	LRCH4	(Intercept)	12	1599	4.8000195596365e-16	1.49065724615518e-15	GTCTATGACGACTGTACCAG	NA	NA	NA	NA	nontargeting	Nontargeting
SABETI-NT-81	0.0201130205735167	0.279266739180458	-0.0720208236488911	LRCH4	groupGroup2	12	1599	0.114829327985632	0.903857126674206	GTCTATGACGACTGTACCAG	NA	NA	NA	NA	nontargeting	Nontargeting
SABETI-NT-81	3.53368656470824	0.513841360790407	-6.87699907861176	LRFN1	(Intercept)	4	522	1.22253011267859e-11	2.35938860812429e-11	GTCTATGACGACTGTACCAG	NA	NA	NA	NA	nontargeting	Nontargeting
SABETI-NT-81	-0.070759089030237	0.515727437030835	0.137202490985575	LRFN1	groupGroup2	4	522	0.218258515978476	0.943955005376033	GTCTATGACGACTGTACCAG	NA	NA	NA	NA	nontargeting	Nontargeting
SABETI-NT-81	1.66188438780664	0.210606759458104	-7.89093565696894	LRFN4	(Intercept)	24	2321	5.9985853962939e-15	1.64272119822024e-14	GTCTATGACGACTGTACCAG	NA	NA	NA	NA	nontargeting	Nontargeting
SABETI-NT-81	0.222857718941358	0.211611623011993	-1.05314498215784	LRFN4	groupGroup2	24	2321	0.584549098946866	0.98532958183884	GTCTATGACGACTGTACCAG	NA	NA	NA	NA	nontargeting	Nontargeting
SABETI-NT-81	2.02960916793195	0.246320806615978	-8.23969844778958	LRG1	(Intercept)	17	2159	3.4529046325211e-16	1.08982931715806e-15	GTCTATGACGACTGTACCAG	NA	NA	NA	NA	nontargeting	Nontargeting
SABETI-NT-81	-0.0559986734471107	0.247239234248172	0.226495902308534	LRG1	groupGroup2	17	2159	0.358368508166032	0.968369376885714	GTCTATGACGACTGTACCAG	NA	NA	NA	NA	nontargeting	Nontargeting
SABETI-NT-81	-0.564816007662534	0.0878066663360129	6.43249574583703	LRIF1	(Intercept)	102	12464	2.51051092291198e-10	4.35394523645834e-10	GTCTATGACGACTGTACCAG	NA	NA	NA	NA	nontargeting	Nontargeting
SABETI-NT-81	0.0118555856363346	0.0881534167800192	-0.134488101192032	LRIF1	groupGroup2	102	12464	0.213966761027742	0.942911015776157	GTCTATGACGACTGTACCAG	NA	NA	NA	NA	nontargeting	Nontargeting
SABETI-NT-81	1.9755419466617	0.240355384395176	-8.21925396692445	LRP10	(Intercept)	18	2876	4.09545982091946e-16	1.28203055383682e-15	GTCTATGACGACTGTACCAG	NA	NA	NA	NA	nontargeting	Nontargeting
SABETI-NT-81	-0.32879849221882	0.241058096085546	1.36398029171415	LRP10	groupGroup2	18	2876	0.345147537093426	0.966276981339805	GTCTATGACGACTGTACCAG	NA	NA	NA	NA	nontargeting	Nontargeting
SABETI-NT-81	1.28239476610175	0.195327924578674	-6.56534271209759	LRP12	(Intercept)	28	3604	1.03826650134091e-10	1.85889840058555e-10	GTCTATGACGACTGTACCAG	NA	NA	NA	NA	nontargeting	Nontargeting
SABETI-NT-81	-0.013022138871006	0.196087542854528	0.0664098222734464	LRP12	groupGroup2	28	3604	0.105896899151332	0.897427361936069	GTCTATGACGACTGTACCAG	NA	NA	NA	NA	nontargeting	Nontargeting
SABETI-NT-81	1.39362040121194	0.182193547911718	-7.6491204940321	LRP5	(Intercept)	29	2726	4.04717115009804e-14	1.00581685162533e-13	GTCTATGACGACTGTACCAG	NA	NA	NA	NA	nontargeting	Nontargeting
SABETI-NT-81	0.333091292423207	0.183158177100311	-1.81859908029539	LRP5	groupGroup2	29	2726	0.137945236506843	0.91519861699914	GTCTATGACGACTGTACCAG	NA	NA	NA	NA	nontargeting	Nontargeting
SABETI-NT-81	1.15878081013456	0.172714711636843	-6.70921891454767	LRP8	(Intercept)	35	4816	3.91337874441052e-11	7.24872487478938e-11	GTCTATGACGACTGTACCAG	NA	NA	NA	NA	nontargeting	Nontargeting
SABETI-NT-81	-0.18365566560952	0.173303930464174	1.05973168131629	LRP8	groupGroup2	35	4816	0.578533370783972	0.984908348425675	GTCTATGACGACTGTACCAG	NA	NA	NA	NA	nontargeting	Nontargeting
SABETI-NT-81	0.715288306437159	0.132802457778683	-5.38610744410464	LRPAP1	(Intercept)	49	6443	1.43999864483276e-07	2.07092401899132e-07	GTCTATGACGACTGTACCAG	NA	NA	NA	NA	nontargeting	Nontargeting
SABETI-NT-81	-0.0426491300983394	0.133305181534315	0.319936026547931	LRPAP1	groupGroup2	49	6443	0.501966346335768	0.980803315415274	GTCTATGACGACTGTACCAG	NA	NA	NA	NA	nontargeting	Nontargeting
SABETI-NT-81	1.45424502302839	0.189645348922422	-7.66823458255902	LRRC14	(Intercept)	26	2984	3.48759506689454e-14	8.73115656027921e-14	GTCTATGACGACTGTACCAG	NA	NA	NA	NA	nontargeting	Nontargeting
SABETI-NT-81	0.153357921289484	0.19049642228422	-0.805043577462441	LRRC14	groupGroup2	26	2984	0.841589066574984	0.99514715652407	GTCTATGACGACTGTACCAG	NA	NA	NA	NA	nontargeting	Nontargeting
SABETI-NT-81	3.12822145660006	0.443278690707065	-7.05700842873879	LRRC17	(Intercept)	5	563	3.40250616872142e-12	6.89676830993977e-12	GTCTATGACGACTGTACCAG	NA	NA	NA	NA	nontargeting	Nontargeting
SABETI-NT-81	0.220592712310514	0.445381339578549	-0.495289525419395	LRRC17	groupGroup2	5	563	0.759208472618274	0.992643378571158	GTCTATGACGACTGTACCAG	NA	NA	NA	NA	nontargeting	Nontargeting
SABETI-NT-81	1.87545848810472	0.227137200790627	-8.25694109805244	LRRC23	(Intercept)	19	2226	2.98906260945238e-16	9.50274103506701e-16	GTCTATGACGACTGTACCAG	NA	NA	NA	NA	nontargeting	Nontargeting
SABETI-NT-81	0.0769006957967783	0.228094080818479	-0.337144635760966	LRRC23	groupGroup2	19	2226	0.527984258766304	0.982552973254134	GTCTATGACGACTGTACCAG	NA	NA	NA	NA	nontargeting	Nontargeting
SABETI-NT-81	2.28092359621285	0.281758412555648	-8.09531674857222	LRRC37A3	(Intercept)	12	1139	1.14231071496498e-15	3.39898993052219e-15	GTCTATGACGACTGTACCAG	NA	NA	NA	NA	nontargeting	Nontargeting
SABETI-NT-81	0.378016717482741	0.283319713333396	-1.3342407876783	LRRC37A3	groupGroup2	12	1139	0.364249912374844	0.968946471431401	GTCTATGACGACTGTACCAG	NA	NA	NA	NA	nontargeting	Nontargeting
SABETI-NT-81	3.53368656470825	0.514506634023639	-6.86810690286627	LRRC37B	(Intercept)	4	923	1.30118923565143e-11	2.50522731207728e-11	GTCTATGACGACTGTACCAG	NA	NA	NA	NA	nontargeting	Nontargeting
SABETI-NT-81	-0.677893394930141	0.515587823082747	1.31479713946104	LRRC37B	groupGroup2	4	923	0.377156178179974	0.969820541883212	GTCTATGACGACTGTACCAG	NA	NA	NA	NA	nontargeting	Nontargeting
SABETI-NT-81	0.988155293103809	0.154255628449241	-6.40595940023654	LRRC40	(Intercept)	43	4754	2.9885345372018e-10	5.1489871234781e-10	GTCTATGACGACTGTACCAG	NA	NA	NA	NA	nontargeting	Nontargeting
SABETI-NT-81	0.0548111371779118	0.154888954093473	-0.353873763940806	LRRC40	groupGroup2	43	4754	0.553133020444342	0.983563165965123	GTCTATGACGACTGTACCAG	NA	NA	NA	NA	nontargeting	Nontargeting
SABETI-NT-81	0.525531771155682	0.119930610192163	-4.3819652907096	LRRC41	(Intercept)	50	7210	2.35227098898782e-05	3.0172768828486e-05	GTCTATGACGACTGTACCAG	NA	NA	NA	NA	nontargeting	Nontargeting
SABETI-NT-81	0.0184376763650531	0.120408705894747	-0.153125774652623	LRRC41	groupGroup2	50	7210	0.24340181933276	0.950520645659299	GTCTATGACGACTGTACCAG	NA	NA	NA	NA	nontargeting	Nontargeting
SABETI-NT-81	0.949689012276009	0.146753992937902	-6.4712993034395	LRRC42	(Intercept)	45	5909	1.94327504519892e-10	3.40182916778728e-10	GTCTATGACGACTGTACCAG	NA	NA	NA	NA	nontargeting	Nontargeting
SABETI-NT-81	-0.151391743705381	0.147259085416779	1.02806385953645	LRRC42	groupGroup2	45	5909	0.607839578990174	0.986611948237706	GTCTATGACGACTGTACCAG	NA	NA	NA	NA	nontargeting	Nontargeting
SABETI-NT-81	2.9740707767728	0.395519652236621	-7.51940076796373	LRRC45	(Intercept)	6	820	1.10055730718309e-13	2.60570653865686e-13	GTCTATGACGACTGTACCAG	NA	NA	NA	NA	nontargeting	Nontargeting
SABETI-NT-81	0.0149686822779183	0.397092958140325	-0.0376956628695205	LRRC45	groupGroup2	6	820	0.0601393318609	0.853404080441277	GTCTATGACGACTGTACCAG	NA	NA	NA	NA	nontargeting	Nontargeting
SABETI-NT-81	0.77684619943659	0.13956935007855	-5.56602290545439	LRRC47	(Intercept)	43	5272	5.21238001490838e-08	7.67494527673041e-08	GTCTATGACGACTGTACCAG	NA	NA	NA	NA	nontargeting	Nontargeting
SABETI-NT-81	0.144940870068333	0.140186454464571	-1.0339149429374	LRRC47	groupGroup2	43	5272	0.602351857250078	0.986011685814056	GTCTATGACGACTGTACCAG	NA	NA	NA	NA	nontargeting	Nontargeting
SABETI-NT-81	3.53368656470828	0.624343533343424	-5.65984330098692	LRRC4B	(Intercept)	4	211	3.03022548426452e-08	4.51915896815145e-08	GTCTATGACGACTGTACCAG	NA	NA	NA	NA	nontargeting	Nontargeting
SABETI-NT-81	0.751220963372664	0.628546596088264	-1.19517147662219	LRRC4B	groupGroup2	4	211	0.464040080596978	0.978071081923807	GTCTATGACGACTGTACCAG	NA	NA	NA	NA	nontargeting	Nontargeting
SABETI-NT-81	-0.613408562899399	0.0727905394754584	8.42703691056188	LRRC59	(Intercept)	107	13817	7.09056104986406e-17	2.41698677724919e-16	GTCTATGACGACTGTACCAG	NA	NA	NA	NA	nontargeting	Nontargeting
SABETI-NT-81	-0.0334864113470201	0.0730691578610515	0.458283800269026	LRRC59	groupGroup2	107	13817	0.706502877778974	0.991250470252081	GTCTATGACGACTGTACCAG	NA	NA	NA	NA	nontargeting	Nontargeting
SABETI-NT-81	2.52208565302975	0.344591007792403	-7.31906984220891	LRRC7	(Intercept)	11	1150	4.99391248525328e-13	1.10162891335452e-12	GTCTATGACGACTGTACCAG	NA	NA	NA	NA	nontargeting	Nontargeting
SABETI-NT-81	0.0282208196630567	0.345972714555453	-0.0815694951531602	LRRC7	groupGroup2	11	1150	0.130021880450182	0.911558181778811	GTCTATGACGACTGTACCAG	NA	NA	NA	NA	nontargeting	Nontargeting
SABETI-NT-81	0.894629235092969	0.15641419444627	-5.71961667711868	LRRC8B	(Intercept)	41	5139	2.13529278777484e-08	3.21193387360824e-08	GTCTATGACGACTGTACCAG	NA	NA	NA	NA	nontargeting	Nontargeting
SABETI-NT-81	-0.00952923438515762	0.157023705629543	0.0606865972685641	LRRC8B	groupGroup2	41	5139	0.0967823883260179	0.891090739858584	GTCTATGACGACTGTACCAG	NA	NA	NA	NA	nontargeting	Nontargeting
SABETI-NT-81	1.78448670989895	0.236024585678669	-7.5605967266834	LRRC8C	(Intercept)	19	1772	8.02448777658444e-14	1.928621825143e-13	GTCTATGACGACTGTACCAG	NA	NA	NA	NA	nontargeting	Nontargeting
SABETI-NT-81	0.354976983451561	0.237257947158437	-1.49616477636685	LRRC8C	groupGroup2	19	1772	0.269221442133768	0.954747194745263	GTCTATGACGACTGTACCAG	NA	NA	NA	NA	nontargeting	Nontargeting
SABETI-NT-81	2.14739220358833	0.278192907425323	-7.71907603059495	LRRC8C-DT	(Intercept)	13	1183	2.3435199166307e-14	5.9828001748275e-14	GTCTATGACGACTGTACCAG	NA	NA	NA	NA	nontargeting	Nontargeting
SABETI-NT-81	0.435802135949305	0.279764659894874	-1.55774548548435	LRRC8C-DT	groupGroup2	13	1183	0.238587186811402	0.94935678253173	GTCTATGACGACTGTACCAG	NA	NA	NA	NA	nontargeting	Nontargeting
SABETI-NT-81	0.525531771155691	0.1453784300824	-3.61492259104615	LRRC8D	(Intercept)	49	5166	0.000600874755161688	0.000725902534014359	GTCTATGACGACTGTACCAG	NA	NA	NA	NA	nontargeting	Nontargeting
SABETI-NT-81	0.301089408278941	0.146065673315102	-2.06132899979458	LRRC8D	groupGroup2	49	5166	0.0785433267273856	0.873561087613323	GTCTATGACGACTGTACCAG	NA	NA	NA	NA	nontargeting	Nontargeting
SABETI-NT-81	3.31054301339398	0.462547350148092	-7.15719809514434	LRRC8E	(Intercept)	5	428	1.64685338669758e-12	3.44340837890743e-12	GTCTATGACGACTGTACCAG	NA	NA	NA	NA	nontargeting	Nontargeting
SABETI-NT-81	0.359178875596679	0.465093533599459	-0.772272348783086	LRRC8E	groupGroup2	5	428	0.879906277881048	0.996653747881814	GTCTATGACGACTGTACCAG	NA	NA	NA	NA	nontargeting	Nontargeting
SABETI-NT-81	2.08676758177188	0.261160124541345	-7.99037596354612	LRTOMT	(Intercept)	14	1358	2.69055715163508e-15	7.67380697143405e-15	GTCTATGACGACTGTACCAG	NA	NA	NA	NA	nontargeting	Nontargeting
SABETI-NT-81	0.371576554886276	0.262581542559023	-1.41509015167261	LRTOMT	groupGroup2	14	1358	0.314084130686474	0.961583938983517	GTCTATGACGACTGTACCAG	NA	NA	NA	NA	nontargeting	Nontargeting
SABETI-NT-81	1.28239476610175	0.175896520691035	-7.29062042309692	LRWD1	(Intercept)	30	4715	6.17061776706314e-13	1.34799557187245e-12	GTCTATGACGACTGTACCAG	NA	NA	NA	NA	nontargeting	Nontargeting
SABETI-NT-81	-0.23861367182385	0.176462298725204	1.35220765878967	LRWD1	groupGroup2	30	4715	0.352617788660502	0.967587702750512	GTCTATGACGACTGTACCAG	NA	NA	NA	NA	nontargeting	Nontargeting
SABETI-NT-81	0.166390734721762	0.110574030290761	-1.50479035885938	LSM10	(Intercept)	67	8573	0.264755966480612	0.28182333503083	GTCTATGACGACTGTACCAG	NA	NA	NA	NA	nontargeting	Nontargeting
SABETI-NT-81	0.0134658605214209	0.111012049337637	-0.121300891225467	LSM10	groupGroup2	67	8573	0.19309457172739	0.936283375641449	GTCTATGACGACTGTACCAG	NA	NA	NA	NA	nontargeting	Nontargeting
SABETI-NT-81	1.87545848810469	0.22852440683712	-8.20681919302131	LSM14B	(Intercept)	20	1872	4.54250397941386e-16	1.41457576588717e-15	GTCTATGACGACTGTACCAG	NA	NA	NA	NA	nontargeting	Nontargeting
SABETI-NT-81	0.261570336743158	0.229664953097738	-1.13892142973962	LSM14B	groupGroup2	20	1872	0.509471853159016	0.981250881010556	GTCTATGACGACTGTACCAG	NA	NA	NA	NA	nontargeting	Nontargeting
SABETI-NT-81	-1.04359841779032	0.0583693924762802	17.8792064387926	LSM3	(Intercept)	123	16126	3.42514372630994e-71	7.69530789832849e-70	GTCTATGACGACTGTACCAG	NA	NA	NA	NA	nontargeting	Nontargeting
SABETI-NT-81	-0.0784789620921237	0.0585854075561072	1.33956501056965	LSM3	groupGroup2	123	16126	0.360773611219802	0.968603716814922	GTCTATGACGACTGTACCAG	NA	NA	NA	NA	nontargeting	Nontargeting
SABETI-NT-81	-1.00427487158641	0.0834226338201764	12.038398041366	LSM4	(Intercept)	103	13473	4.4649756978413e-33	5.52228950704097e-32	GTCTATGACGACTGTACCAG	NA	NA	NA	NA	nontargeting	Nontargeting
SABETI-NT-81	-0.0438584029391011	0.0837445884621302	0.523716263277527	LSM4	groupGroup2	103	13473	0.79904819542782	0.99410819817856	GTCTATGACGACTGTACCAG	NA	NA	NA	NA	nontargeting	Nontargeting
SABETI-NT-81	-1.36601716868075	0.0754849783405863	18.0965431627643	LSM7	(Intercept)	107	14747	6.78611662282526e-73	1.54603675996185e-71	GTCTATGACGACTGTACCAG	NA	NA	NA	NA	nontargeting	Nontargeting
SABETI-NT-81	0.000440449004256379	0.0757812153709357	-0.00581211322753876	LSM7	groupGroup2	107	14747	0.00927473860195405	0.645167466442223	GTCTATGACGACTGTACCAG	NA	NA	NA	NA	nontargeting	Nontargeting
SABETI-NT-81	1.36463286433871	0.18400361469602	-7.41633726377133	LSS	(Intercept)	31	3746	2.4080732405486e-13	5.49517758145444e-13	GTCTATGACGACTGTACCAG	NA	NA	NA	NA	nontargeting	Nontargeting
SABETI-NT-81	-0.0378855369040362	0.184703015451121	0.205115963112481	LSS	groupGroup2	31	3746	0.32503695034672	0.963426532252816	GTCTATGACGACTGTACCAG	NA	NA	NA	NA	nontargeting	Nontargeting
SABETI-NT-81	0.730326183801702	0.141725685801097	-5.1530968410812	LTA4H	(Intercept)	49	5664	5.12439127831266e-07	7.15207267013051e-07	GTCTATGACGACTGTACCAG	NA	NA	NA	NA	nontargeting	Nontargeting
SABETI-NT-81	0.059843023764574	0.142307618403911	-0.420518763758112	LTA4H	groupGroup2	49	5664	0.651786950155704	0.988840876080925	GTCTATGACGACTGTACCAG	NA	NA	NA	NA	nontargeting	Nontargeting
SABETI-NT-81	3.53368656470819	0.514377198957685	-6.86983515573537	LTB4R	(Intercept)	4	382	1.28552269775435e-11	2.47618557838346e-11	GTCTATGACGACTGTACCAG	NA	NA	NA	NA	nontargeting	Nontargeting
SABETI-NT-81	0.252974121813566	0.516943153620348	-0.489365455450745	LTB4R	groupGroup2	4	382	0.750834023919428	0.992643378571158	GTCTATGACGACTGTACCAG	NA	NA	NA	NA	nontargeting	Nontargeting
SABETI-NT-81	0.489164126984807	0.15127511540762	-3.23360604066785	LTBP1	(Intercept)	48	6027	0.00244475894303664	0.00288008367430813	GTCTATGACGACTGTACCAG	NA	NA	NA	NA	nontargeting	Nontargeting
SABETI-NT-81	0.0326071763756767	0.151878916283769	-0.214691921522232	LTBP1	groupGroup2	48	6027	0.339984957169286	0.965561278329486	GTCTATGACGACTGTACCAG	NA	NA	NA	NA	nontargeting	Nontargeting
SABETI-NT-81	2.28092359621288	0.282371949552944	-8.07772726655068	LTBP3	(Intercept)	13	1325	1.31969955948261e-15	3.8997461832908e-15	GTCTATGACGACTGTACCAG	NA	NA	NA	NA	nontargeting	Nontargeting
SABETI-NT-81	0.209450535757263	0.283710671311322	-0.738253992312571	LTBP3	groupGroup2	13	1325	0.920720237103092	0.998009618252567	GTCTATGACGACTGTACCAG	NA	NA	NA	NA	nontargeting	Nontargeting
SABETI-NT-81	0.809107061654811	0.138369072401674	-5.84745599295512	LTBR	(Intercept)	47	5649	9.98295658417888e-09	1.53170574114843e-08	GTCTATGACGACTGTACCAG	NA	NA	NA	NA	nontargeting	Nontargeting
SABETI-NT-81	0.0406043155918179	0.13893124281911	-0.292261947477754	LTBR	groupGroup2	47	5649	0.459827298449148	0.978017941316829	GTCTATGACGACTGTACCAG	NA	NA	NA	NA	nontargeting	Nontargeting
SABETI-NT-81	0.700473220652023	0.127924038897257	-5.47569656719966	LUC7L	(Intercept)	52	7757	8.71587793710904e-08	1.26828030365771e-07	GTCTATGACGACTGTACCAG	NA	NA	NA	NA	nontargeting	Nontargeting
SABETI-NT-81	-0.259845045912735	0.128322938074272	2.02493061499526	LUC7L	groupGroup2	52	7757	0.0857489788477464	0.88012291170708	GTCTATGACGACTGTACCAG	NA	NA	NA	NA	nontargeting	Nontargeting
SABETI-NT-81	-0.522436784693662	0.0700847933723222	7.45435292814863	LUC7L3	(Intercept)	104	13733	1.8061990643309e-13	4.17670253923732e-13	GTCTATGACGACTGTACCAG	NA	NA	NA	NA	nontargeting	Nontargeting
SABETI-NT-81	-0.0139783773388709	0.0703564402398275	0.198679428510341	LUC7L3	groupGroup2	104	13733	0.314972966224112	0.961599595580957	GTCTATGACGACTGTACCAG	NA	NA	NA	NA	nontargeting	Nontargeting
SABETI-NT-81	0.930996879263857	0.152569918791927	-6.10209985451679	LUZP1	(Intercept)	44	4642	2.0936787530396e-09	3.36689030446386e-09	GTCTATGACGACTGTACCAG	NA	NA	NA	NA	nontargeting	Nontargeting
SABETI-NT-81	0.13187316061128	0.153235576752003	-0.860591015523136	LUZP1	groupGroup2	44	4642	0.778926671957022	0.9934299163512	GTCTATGACGACTGTACCAG	NA	NA	NA	NA	nontargeting	Nontargeting
SABETI-NT-81	7.30691683685892e-15	0.112451411284721	-6.49784360496658e-14	LY6E	(Intercept)	81	9099	1.03916875104915e-13	2.46713725399976e-13	GTCTATGACGACTGTACCAG	NA	NA	NA	NA	nontargeting	Nontargeting
SABETI-NT-81	-0.0268419285945089	0.112885925081168	0.237779232222341	LY6E	groupGroup2	81	9099	0.375895345911044	0.969654171991908	GTCTATGACGACTGTACCAG	NA	NA	NA	NA	nontargeting	Nontargeting
SABETI-NT-81	-0.431877207647943	0.0772214369948549	5.59271135652031	LYAR	(Intercept)	99	13349	4.47101530062004e-08	6.60738960339359e-08	GTCTATGACGACTGTACCAG	NA	NA	NA	NA	nontargeting	Nontargeting
SABETI-NT-81	-0.117444802002749	0.077497807124855	1.51545968021439	LYAR	groupGroup2	99	13349	0.259312067251454	0.952856888236326	GTCTATGACGACTGTACCAG	NA	NA	NA	NA	nontargeting	Nontargeting
SABETI-NT-81	-0.305765747885077	0.1087517132388	2.81159476737318	LYL1	(Intercept)	76	9076	0.00985931329918724	0.0113222388592178	GTCTATGACGACTGTACCAG	NA	NA	NA	NA	nontargeting	Nontargeting
SABETI-NT-81	0.189559138917859	0.109218843807347	-1.73559005305189	LYL1	groupGroup2	76	9076	0.165272691989506	0.926361590778697	GTCTATGACGACTGTACCAG	NA	NA	NA	NA	nontargeting	Nontargeting
SABETI-NT-81	0.7768461994366	0.135604333000607	-5.72877121436173	LYPLA2	(Intercept)	49	7194	2.0232143504239e-08	3.04740944231098e-08	GTCTATGACGACTGTACCAG	NA	NA	NA	NA	nontargeting	Nontargeting
SABETI-NT-81	-0.253429442479284	0.136033768410637	1.86298920804923	LYPLA2	groupGroup2	49	7194	0.124927569190847	0.909299187907547	GTCTATGACGACTGTACCAG	NA	NA	NA	NA	nontargeting	Nontargeting
SABETI-NT-81	-0.1169716765855	0.088367700326694	1.32369266319093	LYRM4	(Intercept)	89	10924	0.37121027219621	0.390451184391658	GTCTATGACGACTGTACCAG	NA	NA	NA	NA	nontargeting	Nontargeting
SABETI-NT-81	0.00424582461334064	0.0887156695604129	-0.0478587901593794	LYRM4	groupGroup2	89	10924	0.0763424351579221	0.871709334305627	GTCTATGACGACTGTACCAG	NA	NA	NA	NA	nontargeting	Nontargeting
SABETI-NT-81	2.72275634849195	0.357516950152109	-7.61574058889663	LYSMD1	(Intercept)	9	655	5.2436757120128e-14	1.28674284115992e-13	GTCTATGACGACTGTACCAG	NA	NA	NA	NA	nontargeting	Nontargeting
SABETI-NT-81	0.493139360697159	0.359694810657896	-1.37099381499329	LYSMD1	groupGroup2	9	655	0.340753768216466	0.96566914861391	GTCTATGACGACTGTACCAG	NA	NA	NA	NA	nontargeting	Nontargeting
SABETI-NT-81	1.25641927969848	0.171578857695744	-7.32269288053225	LZTR1	(Intercept)	31	3504	4.86087221865068e-13	1.07354404979375e-12	GTCTATGACGACTGTACCAG	NA	NA	NA	NA	nontargeting	Nontargeting
SABETI-NT-81	0.177781746878701	0.1723659441469	-1.03142037575117	LZTR1	groupGroup2	31	3504	0.604687459637242	0.986281615147816	GTCTATGACGACTGTACCAG	NA	NA	NA	NA	nontargeting	Nontargeting
SABETI-NT-81	2.08676758177189	0.250462409486841	-8.33165977300691	LZTS2	(Intercept)	15	2264	1.59433522670755e-16	5.22555474597008e-16	GTCTATGACGACTGTACCAG	NA	NA	NA	NA	nontargeting	Nontargeting
SABETI-NT-81	-0.152838406701592	0.251314802369462	0.608155211155854	LZTS2	groupGroup2	15	2264	0.913830925961232	0.997903731220221	GTCTATGACGACTGTACCAG	NA	NA	NA	NA	nontargeting	Nontargeting
SABETI-NT-81	-1.35478109541382	0.0850410805091862	15.9309017159944	MACF1	(Intercept)	120	14481	7.73479150557498e-57	1.53758147625111e-55	GTCTATGACGACTGTACCAG	NA	NA	NA	NA	nontargeting	Nontargeting
SABETI-NT-81	0.157748463794766	0.0853895895668397	-1.84739690862768	MACF1	groupGroup2	120	14481	0.129379273821755	0.911231107185983	GTCTATGACGACTGTACCAG	NA	NA	NA	NA	nontargeting	Nontargeting
SABETI-NT-81	0.201482054533026	0.105627789363143	-1.90747203693093	MAD1L1	(Intercept)	73	8944	0.112918977500098	0.123308761607434	GTCTATGACGACTGTACCAG	NA	NA	NA	NA	nontargeting	Nontargeting
SABETI-NT-81	-0.00304091497527886	0.10604125567538	0.0286767160187907	MAD1L1	groupGroup2	73	8944	0.0457551466909421	0.828746252972639	GTCTATGACGACTGTACCAG	NA	NA	NA	NA	nontargeting	Nontargeting
SABETI-NT-81	-0.478181775689617	0.0906562774671388	5.27466810958512	MAD2L2	(Intercept)	94	11652	2.65993111255696e-07	3.76989272997402e-07	GTCTATGACGACTGTACCAG	NA	NA	NA	NA	nontargeting	Nontargeting
SABETI-NT-81	-0.0175386592992097	0.0910086039576654	0.192714298830122	MAD2L2	groupGroup2	94	11652	0.305634550955812	0.960303481094586	GTCTATGACGACTGTACCAG	NA	NA	NA	NA	nontargeting	Nontargeting
SABETI-NT-81	0.842443481922403	0.150716889390693	-5.58957582874867	MADD	(Intercept)	42	3866	4.55249901196856e-08	6.72480935223138e-08	GTCTATGACGACTGTACCAG	NA	NA	NA	NA	nontargeting	Nontargeting
SABETI-NT-81	0.439052996677518	0.15155085900108	-2.89706702800272	MADD	groupGroup2	42	3866	0.00753338538077938	0.619461280204286	GTCTATGACGACTGTACCAG	NA	NA	NA	NA	nontargeting	Nontargeting
SABETI-NT-81	0.61591583262395	0.124216545008597	-4.95840415285517	MAEA	(Intercept)	53	6747	1.42149176724205e-06	1.93881448746311e-06	GTCTATGACGACTGTACCAG	NA	NA	NA	NA	nontargeting	Nontargeting
SABETI-NT-81	0.0259380535484445	0.124715151448839	-0.20797836707984	MAEA	groupGroup2	53	6747	0.329508282813386	0.964180376577786	GTCTATGACGACTGTACCAG	NA	NA	NA	NA	nontargeting	Nontargeting
SABETI-NT-81	0.894629235092977	0.149907885457985	-5.96785974506801	MAF1	(Intercept)	42	5722	4.80771721109456e-09	7.53440919869414e-09	GTCTATGACGACTGTACCAG	NA	NA	NA	NA	nontargeting	Nontargeting
SABETI-NT-81	-0.114152343315867	0.150445773148594	0.758760721068047	MAF1	groupGroup2	42	5722	0.895991412391376	0.99719284920979	GTCTATGACGACTGTACCAG	NA	NA	NA	NA	nontargeting	Nontargeting
SABETI-NT-81	1.02816062771751	0.153431035731572	-6.70112551098381	MAFG	(Intercept)	41	4992	4.13640599844422e-11	7.64624050163242e-11	GTCTATGACGACTGTACCAG	NA	NA	NA	NA	nontargeting	Nontargeting
SABETI-NT-81	-0.0229103967646538	0.15402128276654	0.148748253183819	MAFG	groupGroup2	41	4992	0.236495431569824	0.948880191029827	GTCTATGACGACTGTACCAG	NA	NA	NA	NA	nontargeting	Nontargeting
SABETI-NT-81	2.61739583283409	0.336942967495586	-7.7680678492522	MAFG-DT	(Intercept)	8	953	1.59384746407233e-14	4.14875492112544e-14	GTCTATGACGACTGTACCAG	NA	NA	NA	NA	nontargeting	Nontargeting
SABETI-NT-81	0.208896672547314	0.338535003661505	-0.617060777432001	MAFG-DT	groupGroup2	8	953	0.925610723505958	0.998009618252567	GTCTATGACGACTGTACCAG	NA	NA	NA	NA	nontargeting	Nontargeting
SABETI-NT-81	1.74192709548018	0.259220392527959	-6.71986906004048	MAGEA1	(Intercept)	18	2564	3.63775870048862e-11	6.75587562818225e-11	GTCTATGACGACTGTACCAG	NA	NA	NA	NA	nontargeting	Nontargeting
SABETI-NT-81	-0.203221534465853	0.26012175390872	0.781255436779678	MAGEA1	groupGroup2	18	2564	0.869304548681734	0.99621628301448	GTCTATGACGACTGTACCAG	NA	NA	NA	NA	nontargeting	Nontargeting
SABETI-NT-81	0.157806991030369	0.100496024243911	-1.5702809361628	MAGEA12	(Intercept)	78	9005	0.232699534560778	0.248761419003243	GTCTATGACGACTGTACCAG	NA	NA	NA	NA	nontargeting	Nontargeting
SABETI-NT-81	0.0544478856974313	0.100908995089441	-0.53957415440686	MAGEA12	groupGroup2	78	9005	0.821018510711088	0.994780266680881	GTCTATGACGACTGTACCAG	NA	NA	NA	NA	nontargeting	Nontargeting
SABETI-NT-81	3.12822145660004	0.413980170587055	-7.55645240728314	MAGEA2B	(Intercept)	6	772	8.28422723921974e-14	1.98811119517491e-13	GTCTATGACGACTGTACCAG	NA	NA	NA	NA	nontargeting	Nontargeting
SABETI-NT-81	-0.0497836130436559	0.415528004929845	0.119808081412132	MAGEA2B	groupGroup2	6	772	0.190729639963164	0.935560487867213	GTCTATGACGACTGTACCAG	NA	NA	NA	NA	nontargeting	Nontargeting
SABETI-NT-81	0.398192348779085	0.11612541352212	-3.42898541070199	MAGEA3	(Intercept)	65	8387	0.00121168418635809	0.00144568046012696	GTCTATGACGACTGTACCAG	NA	NA	NA	NA	nontargeting	Nontargeting
SABETI-NT-81	-0.110184982842744	0.116542825794024	0.945446294888049	MAGEA3	groupGroup2	65	8387	0.688862153366472	0.990519150719524	GTCTATGACGACTGTACCAG	NA	NA	NA	NA	nontargeting	Nontargeting
SABETI-NT-81	2.02960916793195	0.245728209480476	-8.25956927054896	MAGEA6	(Intercept)	16	2118	2.92398138819206e-16	9.3054569210718e-16	GTCTATGACGACTGTACCAG	NA	NA	NA	NA	nontargeting	Nontargeting
SABETI-NT-81	-0.0313267132663524	0.246665110798438	0.127000989985775	MAGEA6	groupGroup2	16	2118	0.202120770000228	0.939544011803103	GTCTATGACGACTGTACCAG	NA	NA	NA	NA	nontargeting	Nontargeting
SABETI-NT-81	0.876929657993565	0.155582458106155	-5.63643015201129	MAGED1	(Intercept)	46	5260	3.47222810338648e-08	5.16228940266053e-08	GTCTATGACGACTGTACCAG	NA	NA	NA	NA	nontargeting	Nontargeting
SABETI-NT-81	-0.0284257673094275	0.15618056933203	0.182005786193519	MAGED1	groupGroup2	46	5260	0.288843629957638	0.957819451917848	GTCTATGACGACTGTACCAG	NA	NA	NA	NA	nontargeting	Nontargeting
SABETI-NT-81	2.14739220358836	0.261691753101897	-8.20580770366199	MAGED2	(Intercept)	15	2560	4.58091536040552e-16	1.42590841641069e-15	GTCTATGACGACTGTACCAG	NA	NA	NA	NA	nontargeting	Nontargeting
SABETI-NT-81	-0.375128080267042	0.262425874054673	1.42946301167273	MAGED2	groupGroup2	15	2560	0.30574239758476	0.960303481094586	GTCTATGACGACTGTACCAG	NA	NA	NA	NA	nontargeting	Nontargeting
SABETI-NT-81	1.25641927969848	0.174927632232318	-7.18250892477557	MAGEF1	(Intercept)	35	4134	1.36887183918876e-12	2.8847624547319e-12	GTCTATGACGACTGTACCAG	NA	NA	NA	NA	nontargeting	Nontargeting
SABETI-NT-81	-0.049975422769022	0.175586043184393	0.284620701410419	MAGEF1	groupGroup2	35	4134	0.44813050094968	0.97706050503715	GTCTATGACGACTGTACCAG	NA	NA	NA	NA	nontargeting	Nontargeting
SABETI-NT-81	2.43507427604014	0.31435553488598	-7.74624272775526	MAGEH1	(Intercept)	11	903	1.89302999087729e-14	4.88515308494277e-14	GTCTATGACGACTGTACCAG	NA	NA	NA	NA	nontargeting	Nontargeting
SABETI-NT-81	0.440880867028308	0.316163726312297	-1.39447011259229	MAGEH1	groupGroup2	11	903	0.326351377332282	0.963666910080727	GTCTATGACGACTGTACCAG	NA	NA	NA	NA	nontargeting	Nontargeting
SABETI-NT-81	-0.777112560677292	0.0682086372087841	11.3931694353983	MAGOH	(Intercept)	109	14638	9.04469903958538e-30	9.36717677074672e-29	GTCTATGACGACTGTACCAG	NA	NA	NA	NA	nontargeting	Nontargeting
SABETI-NT-81	-0.0385828563883957	0.0684689876244687	0.563508498183305	MAGOH	groupGroup2	109	14638	0.85382265009791	0.99561006860999	GTCTATGACGACTGTACCAG	NA	NA	NA	NA	nontargeting	Nontargeting
SABETI-NT-81	1.51878354416598	0.190221072042394	-7.98430756308375	MAIP1	(Intercept)	29	3493	2.82626567975456e-15	8.04120292364999e-15	GTCTATGACGACTGTACCAG	NA	NA	NA	NA	nontargeting	Nontargeting
SABETI-NT-81	-0.0678243840626498	0.190922470962868	0.355245685437628	MAIP1	groupGroup2	29	3493	0.55518891645897	0.983637311144596	GTCTATGACGACTGTACCAG	NA	NA	NA	NA	nontargeting	Nontargeting
SABETI-NT-81	1.30906301318391	0.19795414591432	-6.61296083058808	MAK	(Intercept)	30	3514	7.53416315646548e-11	1.36409518831698e-10	GTCTATGACGACTGTACCAG	NA	NA	NA	NA	nontargeting	Nontargeting
SABETI-NT-81	-0.0186369767553337	0.198721022533936	0.0937846258925675	MAK	groupGroup2	30	3514	0.149439510775414	0.920615275127322	GTCTATGACGACTGTACCAG	NA	NA	NA	NA	nontargeting	Nontargeting
SABETI-NT-81	-4.54391580387047	0.0618897855613863	73.4194788793301	MALAT1	(Intercept)	137	17418	0	0	GTCTATGACGACTGTACCAG	NA	NA	NA	NA	nontargeting	Nontargeting
SABETI-NT-81	0.102248180375221	0.0621331626985886	-1.64562973997047	MALAT1	groupGroup2	137	17418	0.199680024661745	0.938799547954072	GTCTATGACGACTGTACCAG	NA	NA	NA	NA	nontargeting	Nontargeting
SABETI-NT-81	1.20640885912381	0.168331866169455	-7.1668477667167	MAML1	(Intercept)	34	3643	1.53488576702366e-12	3.21882864040066e-12	GTCTATGACGACTGTACCAG	NA	NA	NA	NA	nontargeting	Nontargeting
SABETI-NT-81	0.17616174300266	0.169101651609723	-1.041750576211	MAML1	groupGroup2	34	3643	0.595054667520372	0.985751931699531	GTCTATGACGACTGTACCAG	NA	NA	NA	NA	nontargeting	Nontargeting
SABETI-NT-81	0.183782477433628	0.108384554664342	-1.69565191279133	MAN1A2	(Intercept)	73	9152	0.179903640604085	0.193842351889834	GTCTATGACGACTGTACCAG	NA	NA	NA	NA	nontargeting	Nontargeting
SABETI-NT-81	-0.0672183507896267	0.108789236598598	0.617876849689124	MAN1A2	groupGroup2	73	9152	0.926686959287264	0.998035200844712	GTCTATGACGACTGTACCAG	NA	NA	NA	NA	nontargeting	Nontargeting
SABETI-NT-81	1.82893847246982	0.224709921765666	-8.13910866996384	MAN1B1	(Intercept)	20	2797	7.96396908082602e-16	2.41306834682002e-15	GTCTATGACGACTGTACCAG	NA	NA	NA	NA	nontargeting	Nontargeting
SABETI-NT-81	-0.147029224188463	0.225483316646297	0.652062540037493	MAN1B1	groupGroup2	20	2797	0.971278343246702	0.999104349357432	GTCTATGACGACTGTACCAG	NA	NA	NA	NA	nontargeting	Nontargeting
SABETI-NT-81	3.31054301339403	0.45929508046472	-7.20787823384561	MAN1B1-DT	(Intercept)	5	477	1.13660825764162e-12	2.41535948800138e-12	GTCTATGACGACTGTACCAG	NA	NA	NA	NA	nontargeting	Nontargeting
SABETI-NT-81	0.252467920840951	0.461586806180082	-0.546956536583617	MAN1B1-DT	groupGroup2	5	477	0.83118281480974	0.994869759897653	GTCTATGACGACTGTACCAG	NA	NA	NA	NA	nontargeting	Nontargeting
SABETI-NT-81	1.28239476610174	0.174074598835595	-7.36692644808501	MAN2A2	(Intercept)	32	3005	3.49213508048124e-13	7.83082176364514e-13	GTCTATGACGACTGTACCAG	NA	NA	NA	NA	nontargeting	Nontargeting
SABETI-NT-81	0.327215347348769	0.174986674770016	-1.86994437021463	MAN2A2	groupGroup2	32	3005	0.122983086762385	0.908291045834404	GTCTATGACGACTGTACCAG	NA	NA	NA	NA	nontargeting	Nontargeting
SABETI-NT-81	2.21193072472591	0.274201101658707	-8.06681924815552	MAN2B1	(Intercept)	13	1853	1.4430649585339e-15	4.24518010349162e-15	GTCTATGACGACTGTACCAG	NA	NA	NA	NA	nontargeting	Nontargeting
SABETI-NT-81	-0.0936931056592393	0.275191863979612	0.340464664559199	MAN2B1	groupGroup2	13	1853	0.532986742735602	0.982625865429714	GTCTATGACGACTGTACCAG	NA	NA	NA	NA	nontargeting	Nontargeting
SABETI-NT-81	1.92424865227413	0.235510349349725	-8.17054816311571	MAN2C1	(Intercept)	19	2487	6.13982712341326e-16	1.88418541308484e-15	GTCTATGACGACTGTACCAG	NA	NA	NA	NA	nontargeting	Nontargeting
SABETI-NT-81	-0.11272328812926	0.236345816079313	0.47694217735351	MAN2C1	groupGroup2	19	2487	0.733193406133184	0.992263946114092	GTCTATGACGACTGTACCAG	NA	NA	NA	NA	nontargeting	Nontargeting
SABETI-NT-81	1.36463286433872	0.177878173028441	-7.67172745877332	MANBAL	(Intercept)	28	3487	3.39390448932954e-14	8.50817353235086e-14	GTCTATGACGACTGTACCAG	NA	NA	NA	NA	nontargeting	Nontargeting
SABETI-NT-81	0.0875516359497777	0.178633693485837	-0.490118265156506	MANBAL	groupGroup2	28	3487	0.751899572181948	0.992643378571158	GTCTATGACGACTGTACCAG	NA	NA	NA	NA	nontargeting	Nontargeting
SABETI-NT-81	1.18231130754475	0.171910039163493	-6.8775000767717	MANF	(Intercept)	35	4291	1.21823980432597e-11	2.35149435181643e-11	GTCTATGACGACTGTACCAG	NA	NA	NA	NA	nontargeting	Nontargeting
SABETI-NT-81	-0.0330791384058891	0.172566945220891	0.191688729052639	MANF	groupGroup2	35	4291	0.304027929638358	0.960176777815224	GTCTATGACGACTGTACCAG	NA	NA	NA	NA	nontargeting	Nontargeting
SABETI-NT-81	-0.0428637044317846	0.120279529182435	0.356367411172441	MAP1A	(Intercept)	74	8612	0.556869136843888	0.575823788412767	GTCTATGACGACTGTACCAG	NA	NA	NA	NA	nontargeting	Nontargeting
SABETI-NT-81	0.0511051134966431	0.120763430235141	-0.423183685633433	MAP1A	groupGroup2	74	8612	0.655677502346388	0.989170315852248	GTCTATGACGACTGTACCAG	NA	NA	NA	NA	nontargeting	Nontargeting
SABETI-NT-81	0.5505330733611	0.129416310781068	-4.25396976654998	MAP1LC3B	(Intercept)	55	7478	4.2002733881618e-05	5.32719857072119e-05	GTCTATGACGACTGTACCAG	NA	NA	NA	NA	nontargeting	Nontargeting
SABETI-NT-81	-0.145899852393752	0.129872114580117	1.12341169515453	MAP1LC3B	groupGroup2	55	7478	0.522525370143232	0.982290932596582	GTCTATGACGACTGTACCAG	NA	NA	NA	NA	nontargeting	Nontargeting
SABETI-NT-81	1.36463286433872	0.177607181593961	-7.68343291127995	MAP1S	(Intercept)	27	3317	3.09762182976518e-14	7.80073573073091e-14	GTCTATGACGACTGTACCAG	NA	NA	NA	NA	nontargeting	Nontargeting
SABETI-NT-81	0.145085159802364	0.178402431292826	-0.813246539024035	MAP1S	groupGroup2	27	3317	0.832153443150948	0.994869759897653	GTCTATGACGACTGTACCAG	NA	NA	NA	NA	nontargeting	Nontargeting
SABETI-NT-81	0.563272099138535	0.136349185650708	-4.13109984082701	MAP2K2	(Intercept)	52	6539	7.2206344833466e-05	9.06605353377378e-05	GTCTATGACGACTGTACCAG	NA	NA	NA	NA	nontargeting	Nontargeting
SABETI-NT-81	-0.0262005898872934	0.136874681451747	0.191420280284122	MAP2K2	groupGroup2	52	6539	0.303607335069488	0.960174768789954	GTCTATGACGACTGTACCAG	NA	NA	NA	NA	nontargeting	Nontargeting
SABETI-NT-81	1.51878354416598	0.19156298753902	-7.92837678967926	MAP2K7	(Intercept)	28	3830	4.44057581315098e-15	1.2349579963383e-14	GTCTATGACGACTGTACCAG	NA	NA	NA	NA	nontargeting	Nontargeting
SABETI-NT-81	-0.187048675220257	0.192198370676185	0.973206352177643	MAP2K7	groupGroup2	28	3830	0.660901508796578	0.989408475436465	GTCTATGACGACTGTACCAG	NA	NA	NA	NA	nontargeting	Nontargeting
SABETI-NT-81	1.5877764156529	0.197659386030055	-8.03289156939643	MAP3K11	(Intercept)	26	3037	1.90403602112131e-15	5.52541371072103e-15	GTCTATGACGACTGTACCAG	NA	NA	NA	NA	nontargeting	Nontargeting
SABETI-NT-81	0.018681381102085	0.198448321828459	-0.0941372591612713	MAP3K11	groupGroup2	26	3037	0.14999975349153	0.92084707646976	GTCTATGACGACTGTACCAG	NA	NA	NA	NA	nontargeting	Nontargeting
SABETI-NT-81	2.72275634849188	0.363737989508357	-7.48548798043358	MAP3K13	(Intercept)	8	1006	1.42563563901091e-13	3.33380630264444e-13	GTCTATGACGACTGTACCAG	NA	NA	NA	NA	nontargeting	Nontargeting
SABETI-NT-81	0.0128171912246278	0.365180687410273	-0.0350982175851703	MAP3K13	groupGroup2	8	1006	0.0559971546018501	0.847019703522215	GTCTATGACGACTGTACCAG	NA	NA	NA	NA	nontargeting	Nontargeting
SABETI-NT-81	1.39362040121196	0.182158151012675	-7.65060686806699	MAP3K2	(Intercept)	29	4071	4.00066033464238e-14	9.94769416332287e-14	GTCTATGACGACTGTACCAG	NA	NA	NA	NA	nontargeting	Nontargeting
SABETI-NT-81	-0.142463213872558	0.182788939334765	0.779386402651238	MAP3K2	groupGroup2	29	4071	0.871504262327092	0.996249092645349	GTCTATGACGACTGTACCAG	NA	NA	NA	NA	nontargeting	Nontargeting
SABETI-NT-81	2.84053938414829	0.389762422654731	-7.28787389200053	MAP3K2-DT	(Intercept)	8	481	6.29768991977636e-13	1.37441988835348e-12	GTCTATGACGACTGTACCAG	NA	NA	NA	NA	nontargeting	Nontargeting
SABETI-NT-81	0.680840166610872	0.392515132057139	-1.73455775588229	MAP3K2-DT	groupGroup2	8	481	0.165638334844086	0.926469293789903	GTCTATGACGACTGTACCAG	NA	NA	NA	NA	nontargeting	Nontargeting
SABETI-NT-81	2.08676758177188	0.256465155505124	-8.13665145918894	MAP3K3	(Intercept)	15	1846	8.12720795726046e-16	2.46021143621298e-15	GTCTATGACGACTGTACCAG	NA	NA	NA	NA	nontargeting	Nontargeting
SABETI-NT-81	0.0468623565797587	0.257514587249924	-0.181979425244278	MAP3K3	groupGroup2	15	1846	0.288802254872424	0.957817742716052	GTCTATGACGACTGTACCAG	NA	NA	NA	NA	nontargeting	Nontargeting
SABETI-NT-81	0.420171255497858	0.11674871263603	-3.59893694766265	MAP3K7	(Intercept)	67	6576	0.000639041280391888	0.000771140802354534	GTCTATGACGACTGTACCAG	NA	NA	NA	NA	nontargeting	Nontargeting
SABETI-NT-81	0.23165586255329	0.117303941534171	-1.97483443031458	MAP3K7	groupGroup2	67	6576	0.0965738807918628	0.891007705332503	GTCTATGACGACTGTACCAG	NA	NA	NA	NA	nontargeting	Nontargeting
SABETI-NT-81	2.97407077677283	0.38635318135647	-7.69780325434615	MAP4K2	(Intercept)	7	697	2.76850568529404e-14	7.00840210569401e-14	GTCTATGACGACTGTACCAG	NA	NA	NA	NA	nontargeting	Nontargeting
SABETI-NT-81	0.206684282264372	0.388201509539244	-0.532414937050825	MAP4K2	groupGroup2	7	697	0.811122715937958	0.994729374274473	GTCTATGACGACTGTACCAG	NA	NA	NA	NA	nontargeting	Nontargeting
SABETI-NT-81	-1.05128091396233	0.0594724142689161	17.6767822003789	MAPK1	(Intercept)	120	15884	1.26615609623656e-69	2.80885222585406e-68	GTCTATGACGACTGTACCAG	NA	NA	NA	NA	nontargeting	Nontargeting
SABETI-NT-81	0.02466696801163	0.0597099722681975	-0.413113037481145	MAPK1	groupGroup2	120	15884	0.640952404355656	0.988516279957958	GTCTATGACGACTGTACCAG	NA	NA	NA	NA	nontargeting	Nontargeting
SABETI-NT-81	3.31054301339399	0.467705379830208	-7.07826584033698	MAPK11	(Intercept)	4	508	2.91939020954798e-12	5.95481080419411e-12	GTCTATGACGACTGTACCAG	NA	NA	NA	NA	nontargeting	Nontargeting
SABETI-NT-81	0.172736691132899	0.469856257204811	-0.367637311377983	MAPK11	groupGroup2	4	508	0.57371262037052	0.984418268430411	GTCTATGACGACTGTACCAG	NA	NA	NA	NA	nontargeting	Nontargeting
SABETI-NT-81	1.55268509584165	0.198860074659085	-7.8079277527351	MAPK12	(Intercept)	25	2565	1.16271785096828e-14	3.07599241582375e-14	GTCTATGACGACTGTACCAG	NA	NA	NA	NA	nontargeting	Nontargeting
SABETI-NT-81	0.226696495248528	0.199813095663185	-1.13454273102629	MAPK12	groupGroup2	25	2565	0.513133920125184	0.981495883119565	GTCTATGACGACTGTACCAG	NA	NA	NA	NA	nontargeting	Nontargeting
SABETI-NT-81	0.0147061473897012	0.100899486873819	-0.145750467572666	MAPRE1	(Intercept)	82	9744	0.231763241269062	0.247793780370336	GTCTATGACGACTGTACCAG	NA	NA	NA	NA	nontargeting	Nontargeting
SABETI-NT-81	0.00728678941340157	0.10129750759424	-0.0719345380400644	MAPRE1	groupGroup2	82	9744	0.1146919922901	0.903669824842169	GTCTATGACGACTGTACCAG	NA	NA	NA	NA	nontargeting	Nontargeting
SABETI-NT-81	1.55268509584164	0.202451451083935	-7.66941944613632	MAPRE3	(Intercept)	27	3518	3.45553137594524e-14	8.65486210203607e-14	GTCTATGACGACTGTACCAG	NA	NA	NA	NA	nontargeting	Nontargeting
SABETI-NT-81	-0.166218533705345	0.203143673047452	0.818231408400881	MAPRE3	groupGroup2	27	3518	0.82645012780882	0.994853800197921	GTCTATGACGACTGTACCAG	NA	NA	NA	NA	nontargeting	Nontargeting
SABETI-NT-81	1.70110510095991	0.210643800000783	-8.07574256139312	MARK4	(Intercept)	25	2782	1.34134488885678e-15	3.96059482116262e-15	GTCTATGACGACTGTACCAG	NA	NA	NA	NA	nontargeting	Nontargeting
SABETI-NT-81	-0.00677718950686496	0.211465319322397	0.0320487043860491	MARK4	groupGroup2	25	2782	0.051133579314588	0.839474643014075	GTCTATGACGACTGTACCAG	NA	NA	NA	NA	nontargeting	Nontargeting
SABETI-NT-81	1.92424865227412	0.239060160613755	-8.04922345627926	MAST1	(Intercept)	18	1785	1.66641998307185e-15	4.86705780400286e-15	GTCTATGACGACTGTACCAG	NA	NA	NA	NA	nontargeting	Nontargeting
SABETI-NT-81	0.245910520294809	0.240226446042627	-1.02366131766847	MAST1	groupGroup2	18	1785	0.611990544317846	0.986853545897706	GTCTATGACGACTGTACCAG	NA	NA	NA	NA	nontargeting	Nontargeting
SABETI-NT-81	0.285251937598492	0.120821711828802	-2.36093276018701	MAST2	(Intercept)	63	7368	0.0364580709426334	0.0408318102500196	GTCTATGACGACTGTACCAG	NA	NA	NA	NA	nontargeting	Nontargeting
SABETI-NT-81	0.109367077200283	0.121332166455332	-0.901385678632431	MAST2	groupGroup2	63	7368	0.734766586536676	0.992367083030471	GTCTATGACGACTGTACCAG	NA	NA	NA	NA	nontargeting	Nontargeting
SABETI-NT-81	2.35503156836662	0.292298413656268	-8.05694269396906	MAST3	(Intercept)	13	1184	1.56452600369811e-15	4.58307818610855e-15	GTCTATGACGACTGTACCAG	NA	NA	NA	NA	nontargeting	Nontargeting
SABETI-NT-81	0.255899526142637	0.293745757007178	-0.871159906273587	MAST3	groupGroup2	13	1184	0.767333696421194	0.992962892578604	GTCTATGACGACTGTACCAG	NA	NA	NA	NA	nontargeting	Nontargeting
SABETI-NT-81	1.36463286433871	0.183231074465946	-7.44760608055229	MASTL	(Intercept)	32	3495	1.90098234420016e-13	4.38592527852426e-13	GTCTATGACGACTGTACCAG	NA	NA	NA	NA	nontargeting	Nontargeting
SABETI-NT-81	0.0519023889081899	0.183982581142942	-0.28210490681107	MASTL	groupGroup2	32	3495	0.444273858228268	0.976660246148131	GTCTATGACGACTGTACCAG	NA	NA	NA	NA	nontargeting	Nontargeting
SABETI-NT-81	-0.513741077726113	0.0869377850235527	5.90929568296378	MAT2A	(Intercept)	89	12396	6.8714704296673e-09	1.06556321866828e-08	GTCTATGACGACTGTACCAG	NA	NA	NA	NA	nontargeting	Nontargeting
SABETI-NT-81	0.0145306032474196	0.0872817981132186	-0.166479192243165	MAT2A	groupGroup2	89	12396	0.264440286300096	0.9540516097271	GTCTATGACGACTGTACCAG	NA	NA	NA	NA	nontargeting	Nontargeting
SABETI-NT-81	1.06983332411806	0.162802629130708	-6.57135164112818	MATK	(Intercept)	38	3765	9.9721101905085e-11	1.78785120118808e-10	GTCTATGACGACTGTACCAG	NA	NA	NA	NA	nontargeting	Nontargeting
SABETI-NT-81	0.25023078344261	0.163586901737402	-1.5296504841463	MATK	groupGroup2	38	3765	0.252206532353004	0.951736329501733	GTCTATGACGACTGTACCAG	NA	NA	NA	NA	nontargeting	Nontargeting
SABETI-NT-81	1.39362040121195	0.18222137014473	-7.64795259801337	MAU2	(Intercept)	31	2879	4.08408912677258e-14	1.01457875823318e-13	GTCTATGACGACTGTACCAG	NA	NA	NA	NA	nontargeting	Nontargeting
SABETI-NT-81	0.26933962482016	0.183131665020004	-1.47074305686424	MAU2	groupGroup2	31	2879	0.28272123446337	0.957454045850776	GTCTATGACGACTGTACCAG	NA	NA	NA	NA	nontargeting	Nontargeting
SABETI-NT-81	1.58777641565293	0.196145412036065	-8.09489449266846	MBD1	(Intercept)	25	3018	1.14628014079095e-15	3.41031363977203e-15	GTCTATGACGACTGTACCAG	NA	NA	NA	NA	nontargeting	Nontargeting
SABETI-NT-81	0.0333811702223525	0.196939267605877	-0.169499819046531	MBD1	groupGroup2	25	3018	0.269192970637558	0.954747194745263	GTCTATGACGACTGTACCAG	NA	NA	NA	NA	nontargeting	Nontargeting
SABETI-NT-81	0.825636363606022	0.138941920871416	-5.94231286301351	MBD3	(Intercept)	42	5215	5.62056791767094e-09	8.76731143367476e-09	GTCTATGACGACTGTACCAG	NA	NA	NA	NA	nontargeting	Nontargeting
SABETI-NT-81	0.139042845346403	0.139557172246577	-0.996314579237354	MBD3	groupGroup2	42	5215	0.63819464448994	0.988485354294108	GTCTATGACGACTGTACCAG	NA	NA	NA	NA	nontargeting	Nontargeting
SABETI-NT-81	0.643314806812069	0.13014807838618	-4.94294510367799	MBD4	(Intercept)	51	6730	1.53902314803876e-06	2.09529962236631e-06	GTCTATGACGACTGTACCAG	NA	NA	NA	NA	nontargeting	Nontargeting
SABETI-NT-81	-0.0388134356404683	0.130642853398721	0.297095743324052	MBD4	groupGroup2	51	6730	0.467213171854294	0.978390884489956	GTCTATGACGACTGTACCAG	NA	NA	NA	NA	nontargeting	Nontargeting
SABETI-NT-81	2.35503156836656	0.289354688617476	-8.13890930753119	MBD6	(Intercept)	12	1636	7.97709190376272e-16	2.41683301549394e-15	GTCTATGACGACTGTACCAG	NA	NA	NA	NA	nontargeting	Nontargeting
SABETI-NT-81	-0.0855824621196312	0.290404677156335	0.294700701647306	MBD6	groupGroup2	12	1636	0.463554945734968	0.978071081923807	GTCTATGACGACTGTACCAG	NA	NA	NA	NA	nontargeting	Nontargeting
SABETI-NT-81	3.53368656470824	0.518308318636818	-6.81773075531963	MBLAC1	(Intercept)	4	289	1.84979543476184e-11	3.51647904500041e-11	GTCTATGACGACTGTACCAG	NA	NA	NA	NA	nontargeting	Nontargeting
SABETI-NT-81	0.534766400209272	0.52167596740231	-1.02509303403825	MBLAC1	groupGroup2	4	289	0.610638584149302	0.986835660077258	GTCTATGACGACTGTACCAG	NA	NA	NA	NA	nontargeting	Nontargeting
SABETI-NT-81	0.745593655932478	0.163304656422784	-4.56566072434694	MBNL2	(Intercept)	42	5091	9.95847048527032e-06	1.30058496668354e-05	GTCTATGACGACTGTACCAG	NA	NA	NA	NA	nontargeting	Nontargeting
SABETI-NT-81	0.0421751967449447	0.163961337422172	-0.257226474289795	MBNL2	groupGroup2	42	5091	0.405992104202056	0.972713637409693	GTCTATGACGACTGTACCAG	NA	NA	NA	NA	nontargeting	Nontargeting
SABETI-NT-81	0.730326183801691	0.135552610489231	-5.38776922971698	MBTPS1	(Intercept)	51	4890	1.42675132739573e-07	2.05226874838528e-07	GTCTATGACGACTGTACCAG	NA	NA	NA	NA	nontargeting	Nontargeting
SABETI-NT-81	0.301304092693687	0.136238334408116	-2.21159553955717	MBTPS1	groupGroup2	51	4890	0.0539892477996586	0.844437668425902	GTCTATGACGACTGTACCAG	NA	NA	NA	NA	nontargeting	Nontargeting
SABETI-NT-81	3.53368656470824	0.514404382904088	-6.86947211600081	MC1R	(Intercept)	4	297	1.28879822411512e-11	2.48227112674967e-11	GTCTATGACGACTGTACCAG	NA	NA	NA	NA	nontargeting	Nontargeting
SABETI-NT-81	0.511548110107266	0.517692431155244	-0.988131329186585	MC1R	groupGroup2	4	297	0.646176668204864	0.988707791143698	GTCTATGACGACTGTACCAG	NA	NA	NA	NA	nontargeting	Nontargeting
SABETI-NT-81	1.36463286433871	0.194934668261074	-7.00046264993289	MCAM	(Intercept)	32	2882	5.10237280885536e-12	1.0176429325093e-11	GTCTATGACGACTGTACCAG	NA	NA	NA	NA	nontargeting	Nontargeting
SABETI-NT-81	0.226774243654725	0.195845624248425	-1.1579234640804	MCAM	groupGroup2	32	2882	0.493790542320354	0.980236288231959	GTCTATGACGACTGTACCAG	NA	NA	NA	NA	nontargeting	Nontargeting
SABETI-NT-81	0.00732604009207017	0.0961857455586527	-0.0761655487465433	MCFD2	(Intercept)	80	9489	0.121425217676362	0.132337069202286	GTCTATGACGACTGTACCAG	NA	NA	NA	NA	nontargeting	Nontargeting
SABETI-NT-81	0.106597438381094	0.0965968373358255	-1.10352928026516	MCFD2	groupGroup2	80	9489	0.53959476663733	0.983021386819087	GTCTATGACGACTGTACCAG	NA	NA	NA	NA	nontargeting	Nontargeting
SABETI-NT-81	0.715288306437156	0.134242814694794	-5.32831725901599	MCL1	(Intercept)	53	6272	1.98253725820702e-07	2.82933983022091e-07	GTCTATGACGACTGTACCAG	NA	NA	NA	NA	nontargeting	Nontargeting
SABETI-NT-81	-0.00937560956573292	0.134765504986251	0.0695698025001977	MCL1	groupGroup2	53	6272	0.11092785440177	0.901098324693795	GTCTATGACGACTGTACCAG	NA	NA	NA	NA	nontargeting	Nontargeting
SABETI-NT-81	0.175048797464871	0.107921321407995	-1.62200383743544	MCM3AP	(Intercept)	67	8642	0.209605052954036	0.224828377407827	GTCTATGACGACTGTACCAG	NA	NA	NA	NA	nontargeting	Nontargeting
SABETI-NT-81	0.0396930240911004	0.108357568490327	-0.366315197397991	MCM3AP	groupGroup2	67	8642	0.57174021867536	0.984324077587996	GTCTATGACGACTGTACCAG	NA	NA	NA	NA	nontargeting	Nontargeting
SABETI-NT-81	0.513261678563884	0.132415725051978	-3.87613841454564	MCM3AP-AS1	(Intercept)	59	5434	0.000212254655073886	0.000261299607360902	GTCTATGACGACTGTACCAG	NA	NA	NA	NA	nontargeting	Nontargeting
SABETI-NT-81	0.321526037300753	0.133072017289804	-2.4161806805749	MCM3AP-AS1	groupGroup2	59	5434	0.0313685527829402	0.794860270553925	GTCTATGACGACTGTACCAG	NA	NA	NA	NA	nontargeting	Nontargeting
SABETI-NT-81	-1.44992005700011	0.0539668251350739	26.866877074408	MCM7	(Intercept)	130	16851	1.0714189153176e-158	3.7725219021628e-157	GTCTATGACGACTGTACCAG	NA	NA	NA	NA	nontargeting	Nontargeting
SABETI-NT-81	0.0587161123498631	0.054186098740835	-1.08360102894092	MCM7	groupGroup2	130	16851	0.557083468854558	0.983801814132836	GTCTATGACGACTGTACCAG	NA	NA	NA	NA	nontargeting	Nontargeting
SABETI-NT-81	0.912647740595655	0.143724156776949	-6.34999544309053	MCMBP	(Intercept)	43	4798	4.30642611775186e-10	7.31964052003536e-10	GTCTATGACGACTGTACCAG	NA	NA	NA	NA	nontargeting	Nontargeting
SABETI-NT-81	0.158899143305171	0.14437341006608	-1.1006122473137	MCMBP	groupGroup2	43	4798	0.542130905792438	0.983021386819087	GTCTATGACGACTGTACCAG	NA	NA	NA	NA	nontargeting	Nontargeting
SABETI-NT-81	2.28092359621287	0.278881258965836	-8.1788342632672	MCOLN1	(Intercept)	14	1565	5.73205975453072e-16	1.76493136728112e-15	GTCTATGACGACTGTACCAG	NA	NA	NA	NA	nontargeting	Nontargeting
SABETI-NT-81	0.0403742057133292	0.280016879942811	-0.144184899573108	MCOLN1	groupGroup2	14	1565	0.229291070519998	0.946402463117986	GTCTATGACGACTGTACCAG	NA	NA	NA	NA	nontargeting	Nontargeting
SABETI-NT-81	1.82893847246979	0.222626178492686	-8.21528934671031	MCRIP1	(Intercept)	22	2636	4.23306577676624e-16	1.32288743895893e-15	GTCTATGACGACTGTACCAG	NA	NA	NA	NA	nontargeting	Nontargeting
