## Supplementary Tables for "Genome-wide annotation of gene regulatory elements linked to cell fitness": supplementarytable_6_lowMOI_gRNAgene.csv (part 283 of 311)

grna	Estimate	Std.Error	z.value	gene	negbinom_component	ncells.Group1	ncells.Group2	pvalue	padj	protospacer	strand	chrom	chromStart	chromEnd	DHS	NTpromoter
SABETI-NT-81	-0.0687590883635536	0.223446600393351	0.307720449729427	MCRIP1	groupGroup2	22	2636	0.48340988465508	0.979294103189937	GTCTATGACGACTGTACCAG	NA	NA	NA	NA	nontargeting	Nontargeting
SABETI-NT-81	0.132489183046079	0.119669454768735	-1.10712615263535	MCRIP2	(Intercept)	62	8002	0.53647877965951	0.555705523103748	GTCTATGACGACTGTACCAG	NA	NA	NA	NA	nontargeting	Nontargeting
SABETI-NT-81	0.0351442411340669	0.12014877831908	-0.292506021498897	MCRIP2	groupGroup2	62	8002	0.460200486769704	0.978017941316829	GTCTATGACGACTGTACCAG	NA	NA	NA	NA	nontargeting	Nontargeting
SABETI-NT-81	3.53368656470828	0.535116109712895	-6.60358845597865	MCTP1	(Intercept)	4	510	8.02645298618192e-11	1.45005092112697e-10	GTCTATGACGACTGTACCAG	NA	NA	NA	NA	nontargeting	Nontargeting
SABETI-NT-81	-0.0924990756666586	0.537054174069842	0.17223416208777	MCTP1	groupGroup2	4	510	0.273493116587504	0.955392690720179	GTCTATGACGACTGTACCAG	NA	NA	NA	NA	nontargeting	Nontargeting
SABETI-NT-81	-1.42915806555167	0.078731489680672	18.1523056574721	MDK	(Intercept)	123	15242	2.46245183186912e-73	5.62725625528096e-72	GTCTATGACGACTGTACCAG	NA	NA	NA	NA	nontargeting	Nontargeting
SABETI-NT-81	-0.0450990268752021	0.0790365882811575	0.570609484240019	MDK	groupGroup2	123	15242	0.86347122386604	0.996021498861044	GTCTATGACGACTGTACCAG	NA	NA	NA	NA	nontargeting	Nontargeting
SABETI-NT-81	0.489164126984812	0.12927338836717	-3.78395068902704	MDM4	(Intercept)	54	6745	0.000308716837698778	0.000377489416966389	GTCTATGACGACTGTACCAG	NA	NA	NA	NA	nontargeting	Nontargeting
SABETI-NT-81	0.0456512628141778	0.129797486769906	-0.351711454129344	MDM4	groupGroup2	54	6745	0.549890660792454	0.983374632418454	GTCTATGACGACTGTACCAG	NA	NA	NA	NA	nontargeting	Nontargeting
SABETI-NT-81	2.35503156836658	0.284472846685406	-8.2785812277225	MDP1	(Intercept)	13	1739	2.49302917607608e-16	7.99489345966412e-16	GTCTATGACGACTGTACCAG	NA	NA	NA	NA	nontargeting	Nontargeting
SABETI-NT-81	-0.132758463649133	0.285457400934939	0.46507276817598	MDP1	groupGroup2	13	1739	0.7162413069236	0.991566927252698	GTCTATGACGACTGTACCAG	NA	NA	NA	NA	nontargeting	Nontargeting
SABETI-NT-81	1.18231130754477	0.163272592103862	-7.24133360235177	ME2	(Intercept)	36	4346	8.88588075320346e-13	1.90943373449146e-12	GTCTATGACGACTGTACCAG	NA	NA	NA	NA	nontargeting	Nontargeting
SABETI-NT-81	0.00720716674100711	0.163917385936164	-0.0439682874384898	ME2	groupGroup2	36	4346	0.070140635263344	0.865520115986347	GTCTATGACGACTGTACCAG	NA	NA	NA	NA	nontargeting	Nontargeting
SABETI-NT-81	-0.129875081421414	0.0880286572338234	1.47537274227002	MEAF6	(Intercept)	86	10334	0.280224718852938	0.297738053221182	GTCTATGACGACTGTACCAG	NA	NA	NA	NA	nontargeting	Nontargeting
SABETI-NT-81	0.116307435147948	0.088409239037486	-1.31555747356487	MEAF6	groupGroup2	86	10334	0.376645230029286	0.969745618904891	GTCTATGACGACTGTACCAG	NA	NA	NA	NA	nontargeting	Nontargeting
SABETI-NT-81	2.9740707767728	0.389672466472631	-7.63223227880201	MEAK7	(Intercept)	7	1174	4.61446484738246e-14	1.13936656880076e-13	GTCTATGACGACTGTACCAG	NA	NA	NA	NA	nontargeting	Nontargeting
SABETI-NT-81	-0.355296504802545	0.390771932006606	0.909217053993885	MEAK7	groupGroup2	7	1174	0.726471127738722	0.992035742019365	GTCTATGACGACTGTACCAG	NA	NA	NA	NA	nontargeting	Nontargeting
SABETI-NT-81	0.513261678563878	0.122258714824845	-4.19816026447853	MECP2	(Intercept)	55	7145	5.38184345665034e-05	6.79295808849805e-05	GTCTATGACGACTGTACCAG	NA	NA	NA	NA	nontargeting	Nontargeting
SABETI-NT-81	0.0131625994573921	0.122743619790319	-0.107236526671428	MECP2	groupGroup2	55	7145	0.170797323200918	0.928995578782573	GTCTATGACGACTGTACCAG	NA	NA	NA	NA	nontargeting	Nontargeting
SABETI-NT-81	0.809107061654803	0.137563881597102	-5.88168240283101	MECR	(Intercept)	48	5630	8.12234114378022e-09	1.25361725894082e-08	GTCTATGACGACTGTACCAG	NA	NA	NA	NA	nontargeting	Nontargeting
SABETI-NT-81	0.0568450298422508	0.138130961700946	-0.411529965058235	MECR	groupGroup2	48	5630	0.638632052673534	0.988485354294108	GTCTATGACGACTGTACCAG	NA	NA	NA	NA	nontargeting	Nontargeting
SABETI-NT-81	-0.035846131773132	0.0934438879581462	0.383611304670752	MED10	(Intercept)	88	10533	0.597466879977208	0.615714219216841	GTCTATGACGACTGTACCAG	NA	NA	NA	NA	nontargeting	Nontargeting
SABETI-NT-81	-0.0273175423822673	0.0938025974446377	0.291223730754259	MED10	groupGroup2	88	10533	0.458239571507108	0.977934802523314	GTCTATGACGACTGTACCAG	NA	NA	NA	NA	nontargeting	Nontargeting
SABETI-NT-81	0.355632734360287	0.120083402876306	-2.96154777298086	MED13	(Intercept)	62	7792	0.00612194006233696	0.00709351264844109	GTCTATGACGACTGTACCAG	NA	NA	NA	NA	nontargeting	Nontargeting
SABETI-NT-81	-0.020445328880251	0.120547721261539	0.169603611468466	MED13	groupGroup2	62	7792	0.269356235678296	0.954747194745263	GTCTATGACGACTGTACCAG	NA	NA	NA	NA	nontargeting	Nontargeting
SABETI-NT-81	-0.0839653801173389	0.0929215173892018	0.903616110417675	MED15	(Intercept)	83	10636	0.73239799130644	0.74685114495746	GTCTATGACGACTGTACCAG	NA	NA	NA	NA	nontargeting	Nontargeting
SABETI-NT-81	-0.00152386099345967	0.0932857001483345	0.0163354189445602	MED15	groupGroup2	83	10636	0.0260663978497819	0.775535375886167	GTCTATGACGACTGTACCAG	NA	NA	NA	NA	nontargeting	Nontargeting
SABETI-NT-81	1.8289384724698	0.223839227750543	-8.17076832711401	MED16	(Intercept)	21	2451	6.12863168057706e-16	1.88094884404503e-15	GTCTATGACGACTGTACCAG	NA	NA	NA	NA	nontargeting	Nontargeting
SABETI-NT-81	0.00712145563880974	0.224723230952892	-0.031689895204037	MED16	groupGroup2	21	2451	0.0505612934000019	0.838658401991994	GTCTATGACGACTGTACCAG	NA	NA	NA	NA	nontargeting	Nontargeting
SABETI-NT-81	1.55268509584165	0.198055653560131	-7.83964036336001	MED18	(Intercept)	26	2317	9.03677267898242e-15	2.42234071036201e-14	GTCTATGACGACTGTACCAG	NA	NA	NA	NA	nontargeting	Nontargeting
SABETI-NT-81	0.346905941647753	0.199115347999755	-1.74223607136594	MED18	groupGroup2	26	2317	0.162934289126514	0.925357867133241	GTCTATGACGACTGTACCAG	NA	NA	NA	NA	nontargeting	Nontargeting
SABETI-NT-81	1.18231130754476	0.16354998931453	-7.22905157316157	MED21	(Intercept)	34	3680	9.72757432165018e-13	2.08186933169294e-12	GTCTATGACGACTGTACCAG	NA	NA	NA	NA	nontargeting	Nontargeting
SABETI-NT-81	0.205304019795417	0.164321619114214	-1.24940358366794	MED21	groupGroup2	34	3680	0.423034996698574	0.975266201270751	GTCTATGACGACTGTACCAG	NA	NA	NA	NA	nontargeting	Nontargeting
SABETI-NT-81	2.52208565302975	0.320444945412894	-7.8705739913608	MED22	(Intercept)	9	1270	7.06035611170306e-15	1.91726865071715e-14	GTCTATGACGACTGTACCAG	NA	NA	NA	NA	nontargeting	Nontargeting
SABETI-NT-81	-0.000766717210201571	0.321701483415999	0.00238331885218606	MED22	groupGroup2	9	1270	0.0038032230307421	0.53116167457164	GTCTATGACGACTGTACCAG	NA	NA	NA	NA	nontargeting	Nontargeting
SABETI-NT-81	1.15878081013454	0.159916431834615	-7.24616474267607	MED25	(Intercept)	33	4485	8.57477167415928e-13	1.84556605935215e-12	GTCTATGACGACTGTACCAG	NA	NA	NA	NA	nontargeting	Nontargeting
SABETI-NT-81	0.00321128422407289	0.160545757526196	-0.0200022988682769	MED25	groupGroup2	33	4485	0.031916922596916	0.796748747994336	GTCTATGACGACTGTACCAG	NA	NA	NA	NA	nontargeting	Nontargeting
SABETI-NT-81	0.183782477433623	0.102718479463398	-1.78918611717875	MED27	(Intercept)	71	9143	0.147169693432563	0.159510690303473	GTCTATGACGACTGTACCAG	NA	NA	NA	NA	nontargeting	Nontargeting
SABETI-NT-81	0.00165475856320943	0.103122088960188	-0.0160465966108219	MED27	groupGroup2	71	9143	0.0256055644969719	0.772959242178833	GTCTATGACGACTGTACCAG	NA	NA	NA	NA	nontargeting	Nontargeting
SABETI-NT-81	1.66188438780661	0.205183347095264	-8.0995091040942	MED29	(Intercept)	22	2739	1.10362794769937e-15	3.28963903346913e-15	GTCTATGACGACTGTACCAG	NA	NA	NA	NA	nontargeting	Nontargeting
SABETI-NT-81	0.061284058443006	0.20603485334316	-0.297445104304439	MED29	groupGroup2	22	2739	0.467746574561042	0.978428151306918	GTCTATGACGACTGTACCAG	NA	NA	NA	NA	nontargeting	Nontargeting
SABETI-NT-81	0.210450724515798	0.105986775996718	-1.98563191055378	MED8	(Intercept)	66	7774	0.0941484210035	0.103307186687558	GTCTATGACGACTGTACCAG	NA	NA	NA	NA	nontargeting	Nontargeting
SABETI-NT-81	0.207867102868801	0.106479540841511	-1.95217880567498	MED8	groupGroup2	66	7774	0.101833959139937	0.894072145501085	GTCTATGACGACTGTACCAG	NA	NA	NA	NA	nontargeting	Nontargeting
SABETI-NT-81	3.53368656470824	0.5258544128379	-6.71989523799535	MEF2B	(Intercept)	4	509	3.63710522734044e-11	6.75470838376166e-11	GTCTATGACGACTGTACCAG	NA	NA	NA	NA	nontargeting	Nontargeting
SABETI-NT-81	-0.0707590890302308	0.527790601565228	0.13406659538913	MEF2B	groupGroup2	4	509	0.213300171695754	0.942790565445803	GTCTATGACGACTGTACCAG	NA	NA	NA	NA	nontargeting	Nontargeting
SABETI-NT-81	-0.192006862528418	0.0952589642104005	2.01563038313464	MEIOB	(Intercept)	89	10609	0.0876772804508734	0.0963740440634848	GTCTATGACGACTGTACCAG	NA	NA	NA	NA	nontargeting	Nontargeting
SABETI-NT-81	-0.00387290350525014	0.0956317922432117	0.0404980751108432	MEIOB	groupGroup2	89	10609	0.0646079167534319	0.859236764961185	GTCTATGACGACTGTACCAG	NA	NA	NA	NA	nontargeting	Nontargeting
SABETI-NT-81	0.876929657993579	0.143030786225674	-6.13105528630709	MELK	(Intercept)	49	5190	1.74596119007971e-09	2.82491349862492e-09	GTCTATGACGACTGTACCAG	NA	NA	NA	NA	nontargeting	Nontargeting
SABETI-NT-81	0.084291680866791	0.143634261950032	-0.58684940293782	MELK	groupGroup2	49	5190	0.885390292316266	0.996813702750701	GTCTATGACGACTGTACCAG	NA	NA	NA	NA	nontargeting	Nontargeting
SABETI-NT-81	1.55268509584163	0.197573760651453	-7.85876166309746	MEN1	(Intercept)	28	3031	7.75899201206266e-15	2.0964185914784e-14	GTCTATGACGACTGTACCAG	NA	NA	NA	NA	nontargeting	Nontargeting
SABETI-NT-81	0.0392858689471115	0.198376402106882	-0.198037007072771	MEN1	groupGroup2	28	3031	0.313967780751578	0.961583938983517	GTCTATGACGACTGTACCAG	NA	NA	NA	NA	nontargeting	Nontargeting
SABETI-NT-81	1.55268509584164	0.192642057695282	-8.05994866550713	MEPCE	(Intercept)	24	3934	1.52652989577253e-15	4.47801040397838e-15	GTCTATGACGACTGTACCAG	NA	NA	NA	NA	nontargeting	Nontargeting
SABETI-NT-81	-0.238405685718807	0.193249212083297	1.23366963905677	MEPCE	groupGroup2	24	3934	0.434652063458768	0.976185898625873	GTCTATGACGACTGTACCAG	NA	NA	NA	NA	nontargeting	Nontargeting
SABETI-NT-81	0.19259310711578	0.114459230354057	-1.68263500042793	METAP1	(Intercept)	68	7699	0.18489154352877	0.199053974836177	GTCTATGACGACTGTACCAG	NA	NA	NA	NA	nontargeting	Nontargeting
SABETI-NT-81	0.155598802946616	0.114959320514636	-1.35351185314988	METAP1	groupGroup2	68	7699	0.35178433183008	0.967336774853615	GTCTATGACGACTGTACCAG	NA	NA	NA	NA	nontargeting	Nontargeting
SABETI-NT-81	-0.920660731545276	0.0585553113309595	15.7229243704576	METAP2	(Intercept)	125	15568	2.10693806788052e-55	4.12848900239122e-54	GTCTATGACGACTGTACCAG	NA	NA	NA	NA	nontargeting	Nontargeting
SABETI-NT-81	0.0278425567401712	0.0587905646823544	-0.473588863971704	METAP2	groupGroup2	125	15568	0.728413763724164	0.992060104003302	GTCTATGACGACTGTACCAG	NA	NA	NA	NA	nontargeting	Nontargeting
SABETI-NT-81	1.87545848810471	0.240502688543542	-7.79807701719378	METRN	(Intercept)	18	2353	1.25715289832827e-14	3.31248056185524e-14	GTCTATGACGACTGTACCAG	NA	NA	NA	NA	nontargeting	Nontargeting
SABETI-NT-81	-0.0497836130436758	0.241408733556592	0.206221259314983	METRN	groupGroup2	18	2353	0.326763835585846	0.963756125710045	GTCTATGACGACTGTACCAG	NA	NA	NA	NA	nontargeting	Nontargeting
SABETI-NT-81	1.58777641565294	0.196536787625412	-8.07877463978472	METTL1	(Intercept)	22	3517	1.30841594896029e-15	3.86797966575072e-15	GTCTATGACGACTGTACCAG	NA	NA	NA	NA	nontargeting	Nontargeting
SABETI-NT-81	-0.144867061183964	0.197211977555683	0.73457536899888	METTL1	groupGroup2	22	3517	0.925196286657622	0.998009618252567	GTCTATGACGACTGTACCAG	NA	NA	NA	NA	nontargeting	Nontargeting
SABETI-NT-81	0.671485683778771	0.128606382956633	-5.22124694234811	METTL17	(Intercept)	49	7566	3.55444727196446e-07	5.00317191682818e-07	GTCTATGACGACTGTACCAG	NA	NA	NA	NA	nontargeting	Nontargeting
SABETI-NT-81	-0.208858785625144	0.129028997291045	1.61869649466491	METTL17	groupGroup2	49	7566	0.211025162930884	0.941976584076052	GTCTATGACGACTGTACCAG	NA	NA	NA	NA	nontargeting	Nontargeting
SABETI-NT-81	1.42347336436164	0.179510351328604	-7.92975643925899	METTL21A	(Intercept)	29	4764	4.39152199717946e-15	1.22204835125595e-14	GTCTATGACGACTGTACCAG	NA	NA	NA	NA	nontargeting	Nontargeting
SABETI-NT-81	-0.328527650984282	0.180029516723618	1.82485437367828	METTL21A	groupGroup2	29	4764	0.136046016040989	0.914185030490219	GTCTATGACGACTGTACCAG	NA	NA	NA	NA	nontargeting	Nontargeting
SABETI-NT-81	1.04877991492023	0.153664488806476	-6.82512871429295	METTL23	(Intercept)	37	4477	1.75693032440163e-11	3.34640617059321e-11	GTCTATGACGACTGTACCAG	NA	NA	NA	NA	nontargeting	Nontargeting
SABETI-NT-81	0.106447367096952	0.154327075022921	-0.68975173073903	METTL23	groupGroup2	37	4477	0.980700656301554	0.999237644562586	GTCTATGACGACTGTACCAG	NA	NA	NA	NA	nontargeting	Nontargeting
SABETI-NT-81	-0.504969091653278	0.0966926682524068	5.22241345471101	METTL26	(Intercept)	84	11728	3.53212207235568e-07	4.97260091962454e-07	GTCTATGACGACTGTACCAG	NA	NA	NA	NA	nontargeting	Nontargeting
SABETI-NT-81	-0.169436139780943	0.0970442666251761	1.7459675431973	METTL26	groupGroup2	84	11728	0.161633183735244	0.925271682204271	GTCTATGACGACTGTACCAG	NA	NA	NA	NA	nontargeting	Nontargeting
SABETI-NT-81	1.09133952933902	0.1561199775687	-6.99038999578886	METTL2A	(Intercept)	38	4151	5.48246320265312e-12	1.09045507007113e-11	GTCTATGACGACTGTACCAG	NA	NA	NA	NA	nontargeting	Nontargeting
SABETI-NT-81	0.157413810688981	0.156825512938791	-1.00375128854461	METTL2A	groupGroup2	38	4151	0.630997017786074	0.988150180508678	GTCTATGACGACTGTACCAG	NA	NA	NA	NA	nontargeting	Nontargeting
SABETI-NT-81	0.825636363606034	0.142905281165806	-5.77750770909642	METTL3	(Intercept)	46	5245	1.51630498425098e-08	2.30080833210445e-08	GTCTATGACGACTGTACCAG	NA	NA	NA	NA	nontargeting	Nontargeting
SABETI-NT-81	0.106447367096942	0.143517316613699	-0.741703995089753	METTL3	groupGroup2	46	5245	0.916533397474834	0.99794000004849	GTCTATGACGACTGTACCAG	NA	NA	NA	NA	nontargeting	Nontargeting
SABETI-NT-81	-0.869979245069125	0.0651469872331413	13.3540978948993	METTL5	(Intercept)	117	15020	2.24216060445826e-40	3.40764507201474e-39	GTCTATGACGACTGTACCAG	NA	NA	NA	NA	nontargeting	Nontargeting
SABETI-NT-81	-0.0297485123207311	0.0653972281471539	0.454889498585358	METTL5	groupGroup2	117	15020	0.701622523507058	0.991112523675254	GTCTATGACGACTGTACCAG	NA	NA	NA	NA	nontargeting	Nontargeting
SABETI-NT-81	0.304860408986873	0.114594470172696	-2.6603413631342	METTL8	(Intercept)	66	7665	0.0156122980549324	0.0177782542199887	GTCTATGACGACTGTACCAG	NA	NA	NA	NA	nontargeting	Nontargeting
SABETI-NT-81	0.0941969879699191	0.115077543103678	-0.818552303337355	METTL8	groupGroup2	66	7665	0.82608377860751	0.994853800197921	GTCTATGACGACTGTACCAG	NA	NA	NA	NA	nontargeting	Nontargeting
SABETI-NT-81	2.52208565302977	0.312323963503555	-8.07522299838212	MEX3A	(Intercept)	10	1477	1.34706881350128e-15	3.97652687886684e-15	GTCTATGACGACTGTACCAG	NA	NA	NA	NA	nontargeting	Nontargeting
SABETI-NT-81	-0.139285651345768	0.313401241057269	0.444432354115392	MEX3A	groupGroup2	10	1477	0.686539947893376	0.990489525230855	GTCTATGACGACTGTACCAG	NA	NA	NA	NA	nontargeting	Nontargeting
SABETI-NT-81	2.72275634849188	0.346179942732745	-7.86514760791292	MEX3C	(Intercept)	9	842	7.37324966362464e-15	1.99765904980961e-14	GTCTATGACGACTGTACCAG	NA	NA	NA	NA	nontargeting	Nontargeting
SABETI-NT-81	0.251568640204831	0.347897670780093	-0.72311102181494	MEX3C	groupGroup2	9	842	0.939223356652338	0.998305358839215	GTCTATGACGACTGTACCAG	NA	NA	NA	NA	nontargeting	Nontargeting
SABETI-NT-81	3.12822145660013	0.421764297369953	-7.41698971702243	MEX3D	(Intercept)	6	740	2.39624489824464e-13	5.46933853747649e-13	GTCTATGACGACTGTACCAG	NA	NA	NA	NA	nontargeting	Nontargeting
SABETI-NT-81	-0.0258077011680205	0.423379822810154	0.0609563795381738	MEX3D	groupGroup2	6	740	0.0972121029928801	0.891246640258579	GTCTATGACGACTGTACCAG	NA	NA	NA	NA	nontargeting	Nontargeting
SABETI-NT-81	0.0296317976063684	0.114365367880802	-0.259097646039599	MFAP1	(Intercept)	65	9186	0.408880198019892	0.428426297908198	GTCTATGACGACTGTACCAG	NA	NA	NA	NA	nontargeting	Nontargeting
SABETI-NT-81	-0.0578696336276276	0.114799647091795	0.504092434895329	MFAP1	groupGroup2	65	9186	0.771607154369812	0.993136130688276	GTCTATGACGACTGTACCAG	NA	NA	NA	NA	nontargeting	Nontargeting
SABETI-NT-81	1.15878081013456	0.169022359775916	-6.85578412034259	MFGE8	(Intercept)	36	3942	1.4184482293838e-11	2.72214605039999e-11	GTCTATGACGACTGTACCAG	NA	NA	NA	NA	nontargeting	Nontargeting
SABETI-NT-81	0.103671374251608	0.169744433982116	-0.610749771403585	MFGE8	groupGroup2	36	3942	0.917269498834648	0.99794000004849	GTCTATGACGACTGTACCAG	NA	NA	NA	NA	nontargeting	Nontargeting
SABETI-NT-81	0.140857432716599	0.119018944726714	-1.1834874947012	MFN2	(Intercept)	66	8221	0.473231999427894	0.492881092496493	GTCTATGACGACTGTACCAG	NA	NA	NA	NA	nontargeting	Nontargeting
SABETI-NT-81	0.0379004876924503	0.119496641867554	-0.317167805723428	MFN2	groupGroup2	66	8221	0.497767445893318	0.980491848097909	GTCTATGACGACTGTACCAG	NA	NA	NA	NA	nontargeting	Nontargeting
SABETI-NT-81	0.930996879263848	0.152794521431328	-6.09312997967847	MFSD10	(Intercept)	45	4733	2.21448171924656e-09	3.5545939781298e-09	GTCTATGACGACTGTACCAG	NA	NA	NA	NA	nontargeting	Nontargeting
SABETI-NT-81	0.0985421875898442	0.153443216163041	-0.642206218391163	MFSD10	groupGroup2	45	4733	0.958521408011774	0.99876290531786	GTCTATGACGACTGTACCAG	NA	NA	NA	NA	nontargeting	Nontargeting
SABETI-NT-81	0.9687372072467	0.145581248841403	-6.65427185819821	MFSD11	(Intercept)	41	5307	5.69412000952242e-11	1.04085398836624e-10	GTCTATGACGACTGTACCAG	NA	NA	NA	NA	nontargeting	Nontargeting
SABETI-NT-81	-0.0129042963320607	0.146145860206237	0.0882973784809954	MFSD11	groupGroup2	41	5307	0.140719355023178	0.916750544469787	GTCTATGACGACTGTACCAG	NA	NA	NA	NA	nontargeting	Nontargeting
SABETI-NT-81	1.13579129190987	0.163626324630146	-6.94137263351212	MFSD12	(Intercept)	35	5319	7.76616470563168e-12	1.52431624058081e-11	GTCTATGACGACTGTACCAG	NA	NA	NA	NA	nontargeting	Nontargeting
SABETI-NT-81	-0.238235738669052	0.164153026475231	1.45130274954145	MFSD12	groupGroup2	35	5319	0.293391152028794	0.95857347807798	GTCTATGACGACTGTACCAG	NA	NA	NA	NA	nontargeting	Nontargeting
SABETI-NT-81	1.04877991492022	0.15673231801195	-6.69153578676896	MFSD14B	(Intercept)	39	4768	4.41680956775306e-11	8.14583989652555e-11	GTCTATGACGACTGTACCAG	NA	NA	NA	NA	nontargeting	Nontargeting
SABETI-NT-81	0.00664160918047499	0.157350786593414	-0.04220893536196	MFSD14B	groupGroup2	39	4768	0.0673357209577941	0.862976109562204	GTCTATGACGACTGTACCAG	NA	NA	NA	NA	nontargeting	Nontargeting
SABETI-NT-81	0.930996879263845	0.14368531477431	-6.47941566419771	MFSD14C	(Intercept)	45	5912	1.84157032650869e-10	3.2298963418842e-10	GTCTATGACGACTGTACCAG	NA	NA	NA	NA	nontargeting	Nontargeting
SABETI-NT-81	-0.118831900008182	0.144192556872344	0.824119514805368	MFSD14C	groupGroup2	45	5912	0.819743305651626	0.994748657304816	GTCTATGACGACTGTACCAG	NA	NA	NA	NA	nontargeting	Nontargeting
SABETI-NT-81	1.55268509584164	0.198390609576654	-7.82640417888187	MFSD2B	(Intercept)	27	2670	1.0040432229545e-14	2.6765639333311e-14	GTCTATGACGACTGTACCAG	NA	NA	NA	NA	nontargeting	Nontargeting
SABETI-NT-81	0.184406191467002	0.199306866140314	-0.925237524617834	MFSD2B	groupGroup2	27	2670	0.709684736729542	0.991330897845987	GTCTATGACGACTGTACCAG	NA	NA	NA	NA	nontargeting	Nontargeting
SABETI-NT-81	2.84053938414827	0.367205766565152	-7.73555222380824	MFSD3	(Intercept)	7	1424	2.05910452601162e-14	5.29102017217447e-14	GTCTATGACGACTGTACCAG	NA	NA	NA	NA	nontargeting	Nontargeting
SABETI-NT-81	-0.436368361702715	0.368174922000828	1.18522021905048	MFSD3	groupGroup2	7	1424	0.471860775406296	0.978474451105379	GTCTATGACGACTGTACCAG	NA	NA	NA	NA	nontargeting	Nontargeting
SABETI-NT-81	1.70110510095994	0.210959783298221	-8.06364641811937	MFSD8	(Intercept)	21	3315	1.48103481928404e-15	4.35134475595925e-15	GTCTATGACGACTGTACCAG	NA	NA	NA	NA	nontargeting	Nontargeting
SABETI-NT-81	-0.210935024373437	0.21164630470802	0.996639297172872	MFSD8	groupGroup2	21	3315	0.637879248298704	0.988459215369785	GTCTATGACGACTGTACCAG	NA	NA	NA	NA	nontargeting	Nontargeting
SABETI-NT-81	2.61739583283405	0.327375705592807	-7.9950826775448	MFSD9	(Intercept)	10	1338	2.5897389137408e-15	7.40037784537196e-15	GTCTATGACGACTGTACCAG	NA	NA	NA	NA	nontargeting	Nontargeting
SABETI-NT-81	-0.130478323731838	0.328513927891384	0.397177448668105	MFSD9	groupGroup2	10	1338	0.617526778436664	0.98725597812454	GTCTATGACGACTGTACCAG	NA	NA	NA	NA	nontargeting	Nontargeting
SABETI-NT-81	1.4542450230284	0.190769223619122	-7.62305887417071	MGAT4B	(Intercept)	28	3483	4.95467638424718e-14	1.2192860509711e-13	GTCTATGACGACTGTACCAG	NA	NA	NA	NA	nontargeting	Nontargeting
SABETI-NT-81	-0.0386558436458139	0.191493453588618	0.201865092103135	MGAT4B	groupGroup2	28	3483	0.319955614587744	0.962641410995871	GTCTATGACGACTGTACCAG	NA	NA	NA	NA	nontargeting	Nontargeting
SABETI-NT-81	-0.203983053575118	0.0892546126361741	2.28540629498453	MGST3	(Intercept)	90	11033	0.0445780304836244	0.0497249709680743	GTCTATGACGACTGTACCAG	NA	NA	NA	NA	nontargeting	Nontargeting
SABETI-NT-81	0.0224557817989746	0.0896107685572739	-0.250592447319791	MGST3	groupGroup2	90	11033	0.39574155678018	0.971483868951065	GTCTATGACGACTGTACCAG	NA	NA	NA	NA	nontargeting	Nontargeting
SABETI-NT-81	2.61739583283407	0.342447384757419	-7.64320578674638	MIB2	(Intercept)	8	764	4.2375788411077e-14	1.05080870530966e-13	GTCTATGACGACTGTACCAG	NA	NA	NA	NA	nontargeting	Nontargeting
SABETI-NT-81	0.433980088679359	0.34441196575757	-1.26006100782467	MIB2	groupGroup2	8	764	0.41529470996774	0.974216829059324	GTCTATGACGACTGTACCAG	NA	NA	NA	NA	nontargeting	Nontargeting
SABETI-NT-81	1.06983332411805	0.168622846500765	-6.34453365198763	MICAL2	(Intercept)	37	4026	4.46200435666044e-10	7.5740870779607e-10	GTCTATGACGACTGTACCAG	NA	NA	NA	NA	nontargeting	Nontargeting
SABETI-NT-81	0.133737793116718	0.169355197026472	-0.789688155219787	MICAL2	groupGroup2	37	4026	0.859419820936656	0.995767122368726	GTCTATGACGACTGTACCAG	NA	NA	NA	NA	nontargeting	Nontargeting
SABETI-NT-81	0.930996879263846	0.151022834276169	-6.16461003215826	MICAL3	(Intercept)	42	4860	1.41314102652919e-09	2.30332216244258e-09	GTCTATGACGACTGTACCAG	NA	NA	NA	NA	nontargeting	Nontargeting
SABETI-NT-81	0.085451323760036	0.151658263409831	-0.563446539863893	MICAL3	groupGroup2	42	4860	0.85373829255221	0.995597570309747	GTCTATGACGACTGTACCAG	NA	NA	NA	NA	nontargeting	Nontargeting
SABETI-NT-81	2.84053938414826	0.365052915756116	-7.78117160977825	MICALL1	(Intercept)	8	1144	1.43711886027506e-14	3.76055512628546e-14	GTCTATGACGACTGTACCAG	NA	NA	NA	NA	nontargeting	Nontargeting
SABETI-NT-81	-0.190575058909821	0.366252586775058	0.520337782697674	MICALL1	groupGroup2	8	1144	0.794343667417436	0.993794252225375	GTCTATGACGACTGTACCAG	NA	NA	NA	NA	nontargeting	Nontargeting
SABETI-NT-81	1.48599372134299	0.194298568239674	-7.64799110361925	MICALL2	(Intercept)	27	3318	4.08286667440672e-14	1.01429679975227e-13	GTCTATGACGACTGTACCAG	NA	NA	NA	NA	nontargeting	Nontargeting
SABETI-NT-81	-0.0154964103551861	0.195050975626934	0.0794480022741618	MICALL2	groupGroup2	27	3318	0.126647422036738	0.910186533777145	GTCTATGACGACTGTACCAG	NA	NA	NA	NA	nontargeting	Nontargeting
SABETI-NT-81	-1.61089670189776	0.0559723642896947	28.7802154213154	MICOS10	(Intercept)	128	16738	7.5878709826751e-182	2.89089373945929e-180	GTCTATGACGACTGTACCAG	NA	NA	NA	NA	nontargeting	Nontargeting
SABETI-NT-81	-0.0885307957163726	0.0561833514763991	1.57574785750475	MICOS10	groupGroup2	128	16738	0.23016784687545	0.946537444793041	GTCTATGACGACTGTACCAG	NA	NA	NA	NA	nontargeting	Nontargeting
SABETI-NT-81	0.149296301362455	0.109603102807342	-1.36215396771098	MICU1	(Intercept)	73	9118	0.346298599275058	0.365233542302609	GTCTATGACGACTGTACCAG	NA	NA	NA	NA	nontargeting	Nontargeting
SABETI-NT-81	-0.0586415141497333	0.110015925278343	0.533027504894124	MICU1	groupGroup2	73	9118	0.811970918576624	0.994729374274473	GTCTATGACGACTGTACCAG	NA	NA	NA	NA	nontargeting	Nontargeting
SABETI-NT-81	1.36463286433871	0.181581460458542	-7.51526538498283	MIDN	(Intercept)	30	4353	1.13591207447477e-13	2.68554437156081e-13	GTCTATGACGACTGTACCAG	NA	NA	NA	NA	nontargeting	Nontargeting
SABETI-NT-81	-0.210862246817987	0.182176777796081	1.15745952568123	MIDN	groupGroup2	30	4353	0.494169332643652	0.980236288231959	GTCTATGACGACTGTACCAG	NA	NA	NA	NA	nontargeting	Nontargeting
SABETI-NT-81	2.08676758177192	0.251440667956552	-8.2992445046022	MIER2	(Intercept)	15	2399	2.09551073263376e-16	6.77792281492602e-16	GTCTATGACGACTGTACCAG	NA	NA	NA	NA	nontargeting	Nontargeting
SABETI-NT-81	-0.222228182341426	0.25224466101786	0.881002521300902	MIER2	groupGroup2	15	2399	0.75663291066984	0.992643378571158	GTCTATGACGACTGTACCAG	NA	NA	NA	NA	nontargeting	Nontargeting
SABETI-NT-81	-2.2819353917035	0.0826510254186312	27.6092810723811	MIF	(Intercept)	121	15970	1.72186173931918e-167	6.25063374711384e-166	GTCTATGACGACTGTACCAG	NA	NA	NA	NA	nontargeting	Nontargeting
SABETI-NT-81	0.0179137062686369	0.0829759768239462	-0.215890272755032	MIF	groupGroup2	121	15970	0.34185344093586	0.965830686228792	GTCTATGACGACTGTACCAG	NA	NA	NA	NA	nontargeting	Nontargeting
SABETI-NT-81	1.55268509584166	0.199672315705444	-7.77616611674991	MIF4GD	(Intercept)	23	2869	1.49511059672243e-14	3.9039613363047e-14	GTCTATGACGACTGTACCAG	NA	NA	NA	NA	nontargeting	Nontargeting
SABETI-NT-81	0.093462765968956	0.200522054904648	-0.466097188228992	MIF4GD	groupGroup2	23	2869	0.717708128340522	0.991612358207088	GTCTATGACGACTGTACCAG	NA	NA	NA	NA	nontargeting	Nontargeting
SABETI-NT-81	0.643314806812067	0.130550942844884	-4.92769177145223	MIIP	(Intercept)	53	6796	1.66413482484491e-06	2.26159348589255e-06	GTCTATGACGACTGTACCAG	NA	NA	NA	NA	nontargeting	Nontargeting
SABETI-NT-81	-0.065965362679655	0.131036610673121	0.503411698004076	MIIP	groupGroup2	53	6796	0.770650302478154	0.993125091303402	GTCTATGACGACTGTACCAG	NA	NA	NA	NA	nontargeting	Nontargeting
SABETI-NT-81	3.53368656470822	0.547360134558195	-6.45587126574437	MILR1	(Intercept)	4	507	2.15196094731986e-10	3.75325167540819e-10	GTCTATGACGACTGTACCAG	NA	NA	NA	NA	nontargeting	Nontargeting
SABETI-NT-81	-0.113776474113918	0.549315520059427	0.207124084354306	MILR1	groupGroup2	4	507	0.328174093350538	0.964018758232115	GTCTATGACGACTGTACCAG	NA	NA	NA	NA	nontargeting	Nontargeting
SABETI-NT-81	1.18231130754475	0.168427683487022	-7.0196970181321	MINCR	(Intercept)	37	3415	4.4469975616398e-12	8.9166973911984e-12	GTCTATGACGACTGTACCAG	NA	NA	NA	NA	nontargeting	Nontargeting
SABETI-NT-81	0.269137808472347	0.169259462684889	-1.59009017400346	MINCR	groupGroup2	37	3415	0.22362896103401	0.944884729289603	GTCTATGACGACTGTACCAG	NA	NA	NA	NA	nontargeting	Nontargeting
SABETI-NT-81	2.61739583283407	0.346343894703375	-7.55721660714051	MINDY1	(Intercept)	10	650	8.23571827162212e-14	1.97700731028698e-13	GTCTATGACGACTGTACCAG	NA	NA	NA	NA	nontargeting	Nontargeting
SABETI-NT-81	0.59707028354542	0.34862525330642	-1.71264209314359	MINDY1	groupGroup2	10	650	0.173556808693924	0.930284499539308	GTCTATGACGACTGTACCAG	NA	NA	NA	NA	nontargeting	Nontargeting
SABETI-NT-81	0.366104034227587	0.116437005887637	-3.14422405004885	MIS18A	(Intercept)	63	7940	0.0033305577443094	0.00390172910385647	GTCTATGACGACTGTACCAG	NA	NA	NA	NA	nontargeting	Nontargeting
SABETI-NT-81	-0.0244759012253737	0.116885330881417	0.209400966235919	MIS18A	groupGroup2	63	7940	0.331729522925256	0.964432180352586	GTCTATGACGACTGTACCAG	NA	NA	NA	NA	nontargeting	Nontargeting
SABETI-NT-81	0.85953791528171	0.1405958133739	-6.11353848066483	MKNK1	(Intercept)	48	6145	1.94891719247096e-09	3.14163836973966e-09	GTCTATGACGACTGTACCAG	NA	NA	NA	NA	nontargeting	Nontargeting
SABETI-NT-81	-0.109897211157232	0.141097505172177	0.778874233269594	MKNK1	groupGroup2	48	6145	0.872107607338476	0.996265914598896	GTCTATGACGACTGTACCAG	NA	NA	NA	NA	nontargeting	Nontargeting
SABETI-NT-81	1.09133952933903	0.165017427558326	-6.61348043953291	MKNK2	(Intercept)	37	4159	7.50775243699968e-11	1.35947106003055e-10	GTCTATGACGACTGTACCAG	NA	NA	NA	NA	nontargeting	Nontargeting
SABETI-NT-81	0.101011540552359	0.165719764532624	-0.609532247630449	MKNK2	groupGroup2	37	4159	0.915656590666212	0.99794000004849	GTCTATGACGACTGTACCAG	NA	NA	NA	NA	nontargeting	Nontargeting
SABETI-NT-81	1.06983332411806	0.15500388589119	-6.90197744377242	MKRN2	(Intercept)	38	5531	1.02567159997271e-11	1.99194901481777e-11	GTCTATGACGACTGTACCAG	NA	NA	NA	NA	nontargeting	Nontargeting
SABETI-NT-81	-0.186678578991004	0.155520535792137	1.2003468097648	MKRN2	groupGroup2	38	5531	0.460009354458916	0.978017941316829	GTCTATGACGACTGTACCAG	NA	NA	NA	NA	nontargeting	Nontargeting
SABETI-NT-81	2.61739583283406	0.328890473724696	-7.9582597914496	MKRN2OS	(Intercept)	10	1219	3.48951441732642e-15	9.82359844440219e-15	GTCTATGACGACTGTACCAG	NA	NA	NA	NA	nontargeting	Nontargeting
SABETI-NT-81	-0.0349610831544444	0.330140089867163	0.105897721081107	MKRN2OS	groupGroup2	10	1219	0.168672995568358	0.928251265749009	GTCTATGACGACTGTACCAG	NA	NA	NA	NA	nontargeting	Nontargeting
SABETI-NT-81	-0.198012886588635	0.0956810603978019	2.06950974169161	MLF2	(Intercept)	82	10485	0.0769965562574534	0.0848898532120214	GTCTATGACGACTGTACCAG	NA	NA	NA	NA	nontargeting	Nontargeting
SABETI-NT-81	0.00961634198691798	0.0960588701968098	-0.100108839165145	MLF2	groupGroup2	82	10485	0.1594841641028	0.924694402591316	GTCTATGACGACTGTACCAG	NA	NA	NA	NA	nontargeting	Nontargeting
SABETI-NT-81	1.11331843605779	0.165397617326742	-6.73116368936827	MLLT11	(Intercept)	39	4750	3.3662296783668e-11	6.26809404228104e-11	GTCTATGACGACTGTACCAG	NA	NA	NA	NA	nontargeting	Nontargeting
SABETI-NT-81	-0.0836186620924755	0.166004405155212	0.503713512989568	MLLT11	groupGroup2	39	4750	0.77107457770946	0.993136130688276	GTCTATGACGACTGTACCAG	NA	NA	NA	NA	nontargeting	Nontargeting
SABETI-NT-81	0.398192348779085	0.114827900747227	-3.46773167660387	MLST8	(Intercept)	62	7704	0.00104974217744819	0.00125554438071398	GTCTATGACGACTGTACCAG	NA	NA	NA	NA	nontargeting	Nontargeting
SABETI-NT-81	0.026687468992064	0.115288498376777	-0.231484227549274	MLST8	groupGroup2	62	7704	0.36612272537132	0.969160381844617	GTCTATGACGACTGTACCAG	NA	NA	NA	NA	nontargeting	Nontargeting
SABETI-NT-81	1.94874549943081e-15	0.0962864239754401	-2.02390474063911e-14	MLX	(Intercept)	87	10217	3.19744231092045e-14	8.03922099827021e-14	GTCTATGACGACTGTACCAG	NA	NA	NA	NA	nontargeting	Nontargeting
SABETI-NT-81	-0.0290744461261112	0.0966557332210834	0.300804154675526	MLX	groupGroup2	87	10217	0.472872319837448	0.978474451105379	GTCTATGACGACTGTACCAG	NA	NA	NA	NA	nontargeting	Nontargeting
SABETI-NT-81	3.53368656470827	0.549557832718507	-6.43005404404505	MLXIPL	(Intercept)	4	303	2.5511716889809e-10	4.4216195460624e-10	GTCTATGACGACTGTACCAG	NA	NA	NA	NA	nontargeting	Nontargeting
SABETI-NT-81	0.444962505347945	0.552711759937549	-0.805053443042756	MLXIPL	groupGroup2	4	303	0.8415776808971	0.99514715652407	GTCTATGACGACTGTACCAG	NA	NA	NA	NA	nontargeting	Nontargeting
SABETI-NT-81	0.715288306437154	0.135991572215622	-5.25979878593526	MMAB	(Intercept)	49	5839	2.88426242124906e-07	4.07996466848101e-07	GTCTATGACGACTGTACCAG	NA	NA	NA	NA	nontargeting	Nontargeting
SABETI-NT-81	0.0665674636530649	0.136554769852557	-0.487478128555599	MMAB	groupGroup2	49	5839	0.748160922768388	0.992564354582006	GTCTATGACGACTGTACCAG	NA	NA	NA	NA	nontargeting	Nontargeting
SABETI-NT-81	0.825636363606016	0.16616179295718	-4.96887009289064	MMACHC	(Intercept)	44	4229	1.34688332258375e-06	1.83918894628306e-06	GTCTATGACGACTGTACCAG	NA	NA	NA	NA	nontargeting	Nontargeting
SABETI-NT-81	0.22962026643874	0.166915155545604	-1.37567056561263	MMACHC	groupGroup2	44	4229	0.33784729748057	0.965388346846178	GTCTATGACGACTGTACCAG	NA	NA	NA	NA	nontargeting	Nontargeting
SABETI-NT-81	2.43507427604017	0.307018399725242	-7.93136267474318	MMD	(Intercept)	12	1260	4.33508388572264e-15	1.20711679621482e-14	GTCTATGACGACTGTACCAG	NA	NA	NA	NA	nontargeting	Nontargeting
SABETI-NT-81	0.0955737550679048	0.308329691848643	-0.309972596200113	MMD	groupGroup2	12	1260	0.486836408523298	0.979593134099523	GTCTATGACGACTGTACCAG	NA	NA	NA	NA	nontargeting	Nontargeting
SABETI-NT-81	2.52208565302974	0.318149144966154	-7.92736894923306	MMP15	(Intercept)	11	924	4.47675053534594e-15	1.24454097180439e-14	GTCTATGACGACTGTACCAG	NA	NA	NA	NA	nontargeting	Nontargeting
SABETI-NT-81	0.347778100645291	0.319862613941155	-1.08727336514942	MMP15	groupGroup2	11	924	0.553832032017714	0.983602619375831	GTCTATGACGACTGTACCAG	NA	NA	NA	NA	nontargeting	Nontargeting
SABETI-NT-81	2.97407077677279	0.427235503858429	-6.96119762967613	MMP17	(Intercept)	6	250	6.74784131099698e-12	1.33146710977987e-11	GTCTATGACGACTGTACCAG	NA	NA	NA	NA	nontargeting	Nontargeting
SABETI-NT-81	1.22313117088901	0.432040421044266	-2.83105726064389	MMP17	groupGroup2	6	250	0.00927888289657028	0.645229276291022	GTCTATGACGACTGTACCAG	NA	NA	NA	NA	nontargeting	Nontargeting
SABETI-NT-81	1.39362040121196	0.187988235078127	-7.41333839659046	MMP24OS	(Intercept)	29	3403	2.46318189935486e-13	5.61518933254339e-13	GTCTATGACGACTGTACCAG	NA	NA	NA	NA	nontargeting	Nontargeting
SABETI-NT-81	0.0415444808615288	0.18875186874501	-0.220101030722256	MMP24OS	groupGroup2	29	3403	0.348415055815742	0.966727625724858	GTCTATGACGACTGTACCAG	NA	NA	NA	NA	nontargeting	Nontargeting
SABETI-NT-81	3.12822145660009	0.431499240286591	-7.24965692760526	MMP25-AS1	(Intercept)	6	476	8.35657210918116e-13	1.80062178129771e-12	GTCTATGACGACTGTACCAG	NA	NA	NA	NA	nontargeting	Nontargeting
SABETI-NT-81	0.420718893737955	0.433982868516087	-0.969436639691596	MMP25-AS1	groupGroup2	6	476	0.664654757572274	0.989586338604989	GTCTATGACGACTGTACCAG	NA	NA	NA	NA	nontargeting	Nontargeting
SABETI-NT-81	3.53368656470826	0.530273209855811	-6.66389796623729	MMRN2	(Intercept)	4	209	5.333172606357e-11	9.77090177105405e-11	GTCTATGACGACTGTACCAG	NA	NA	NA	NA	nontargeting	Nontargeting
SABETI-NT-81	0.8565814790305	0.534850031641515	-1.60153581070483	MMRN2	groupGroup2	4	209	0.21851658997698	0.944090348365078	GTCTATGACGACTGTACCAG	NA	NA	NA	NA	nontargeting	Nontargeting
SABETI-NT-81	3.31054301339401	0.477781426946698	-6.92899059419349	MNX1	(Intercept)	5	462	8.47707962200686e-12	1.65825551334671e-11	GTCTATGACGACTGTACCAG	NA	NA	NA	NA	nontargeting	Nontargeting
SABETI-NT-81	0.252467920840968	0.480126769999473	-0.525835959618009	MNX1	groupGroup2	5	462	0.801995625272434	0.994255871849119	GTCTATGACGACTGTACCAG	NA	NA	NA	NA	nontargeting	Nontargeting
SABETI-NT-81	1.87545848810469	0.226395743023882	-8.28398300716656	MOB2	(Intercept)	20	2296	2.38245228239832e-16	7.65770783634871e-16	GTCTATGACGACTGTACCAG	NA	NA	NA	NA	nontargeting	Nontargeting
SABETI-NT-81	0.0427161271584202	0.227320039749015	-0.187911840969161	MOB2	groupGroup2	20	2296	0.298108479319202	0.959465087460837	GTCTATGACGACTGTACCAG	NA	NA	NA	NA	nontargeting	Nontargeting
SABETI-NT-81	1.66188438780664	0.211482647988225	-7.85825411028132	MOB3A	(Intercept)	24	1637	7.79048942048436e-15	2.10457873011564e-14	GTCTATGACGACTGTACCAG	NA	NA	NA	NA	nontargeting	Nontargeting
SABETI-NT-81	0.609788176832702	0.212909941951481	-2.86406623966702	MOB3A	groupGroup2	24	1637	0.00836481079738052	0.63212662940208	GTCTATGACGACTGTACCAG	NA	NA	NA	NA	nontargeting	Nontargeting
SABETI-NT-81	0.563272099138531	0.130093821722289	-4.32973750545161	MOCS2	(Intercept)	57	8014	2.98574368422652e-05	3.81156001197512e-05	GTCTATGACGACTGTACCAG	NA	NA	NA	NA	nontargeting	Nontargeting
SABETI-NT-81	-0.26549504897257	0.130514273849401	2.03422232022624	MOCS2	groupGroup2	57	8014	0.0838583701847854	0.878814347621168	GTCTATGACGACTGTACCAG	NA	NA	NA	NA	nontargeting	Nontargeting
SABETI-NT-81	2.72275634849193	0.348112645646104	-7.82148072627021	MOCS3	(Intercept)	9	1042	1.04411131188838e-14	2.77812245819765e-14	GTCTATGACGACTGTACCAG	NA	NA	NA	NA	nontargeting	Nontargeting
SABETI-NT-81	0.0199220168483376	0.349503751076824	-0.0570008670492311	MOCS3	groupGroup2	9	1042	0.0909109910789681	0.884685740308769	GTCTATGACGACTGTACCAG	NA	NA	NA	NA	nontargeting	Nontargeting
SABETI-NT-81	1.2311014717142	0.17376277265015	-7.08495526940555	MORC2	(Intercept)	33	3295	2.78178440818956e-12	5.68574400432094e-12	GTCTATGACGACTGTACCAG	NA	NA	NA	NA	nontargeting	Nontargeting
SABETI-NT-81	0.254494263986186	0.174607812637537	-1.45751934086983	MORC2	groupGroup2	33	3295	0.289946153014904	0.958046192357947	GTCTATGACGACTGTACCAG	NA	NA	NA	NA	nontargeting	Nontargeting
SABETI-NT-81	-0.908964691782085	0.0598728475543484	15.1815844562427	MORF4L1	(Intercept)	122	15264	9.36661284276286e-52	1.74026804965768e-50	GTCTATGACGACTGTACCAG	NA	NA	NA	NA	nontargeting	Nontargeting
SABETI-NT-81	0.0780264213600409	0.060123391574426	-1.29777145494949	MORF4L1	groupGroup2	122	15264	0.388731762550946	0.970826533883949	GTCTATGACGACTGTACCAG	NA	NA	NA	NA	nontargeting	Nontargeting
SABETI-NT-81	3.53368656470826	0.514091376381418	-6.8736546206652	MORN1	(Intercept)	4	783	1.2515522357076e-11	2.41336241596456e-11	GTCTATGACGACTGTACCAG	NA	NA	NA	NA	nontargeting	Nontargeting
SABETI-NT-81	-0.500350819752551	0.515358324495926	0.97087947544448	MORN1	groupGroup2	4	783	0.663216599836402	0.989559544370497	GTCTATGACGACTGTACCAG	NA	NA	NA	NA	nontargeting	Nontargeting
SABETI-NT-81	1.09133952933903	0.165941698811593	-6.57664431034976	MOSPD3	(Intercept)	35	3817	9.62367956982762e-11	1.7276016122016e-10	GTCTATGACGACTGTACCAG	NA	NA	NA	NA	nontargeting	Nontargeting
SABETI-NT-81	0.203476605077978	0.166708566365907	-1.2205527857001	MOSPD3	groupGroup2	35	3817	0.444510784114102	0.976660246148131	GTCTATGACGACTGTACCAG	NA	NA	NA	NA	nontargeting	Nontargeting
SABETI-NT-81	-0.718373743505618	0.0828666265932402	8.66903569071096	MPC2	(Intercept)	98	12922	8.71590713255642e-18	3.27457690565406e-17	GTCTATGACGACTGTACCAG	NA	NA	NA	NA	nontargeting	Nontargeting
SABETI-NT-81	-0.00529635140025624	0.0831908974057449	0.0636650350629646	MPC2	groupGroup2	98	12922	0.101526107560478	0.893887326249128	GTCTATGACGACTGTACCAG	NA	NA	NA	NA	nontargeting	Nontargeting
SABETI-NT-81	0.275590026686746	0.12094765037902	-2.27858933863631	MPG	(Intercept)	67	7851	0.045382976588606	0.0506051252700399	GTCTATGACGACTGTACCAG	NA	NA	NA	NA	nontargeting	Nontargeting
SABETI-NT-81	-0.0199698866946296	0.121416079271995	0.164474811033003	MPG	groupGroup2	67	7851	0.261285250838212	0.953220748899959	GTCTATGACGACTGTACCAG	NA	NA	NA	NA	nontargeting	Nontargeting
SABETI-NT-81	0.454072807173536	0.115757721852366	-3.92261354065561	MPV17	(Intercept)	57	7561	0.000175187183722941	0.000216412009650495	GTCTATGACGACTGTACCAG	NA	NA	NA	NA	nontargeting	Nontargeting
SABETI-NT-81	0.0201064336308127	0.11621983951623	-0.173003453752015	MPV17	groupGroup2	57	7561	0.274702574282858	0.955606110420445	GTCTATGACGACTGTACCAG	NA	NA	NA	NA	nontargeting	Nontargeting
SABETI-NT-81	1.06983332411806	0.161571640519868	-6.62141772328236	MPV17L2	(Intercept)	38	5233	7.1154005447612e-11	1.29074896308133e-10	GTCTATGACGACTGTACCAG	NA	NA	NA	NA	nontargeting	Nontargeting
SABETI-NT-81	-0.171714311220142	0.162124240304892	1.05915260356634	MPV17L2	groupGroup2	38	5233	0.579060572772344	0.984910268463895	GTCTATGACGACTGTACCAG	NA	NA	NA	NA	nontargeting	Nontargeting
SABETI-NT-81	2.52208565302978	0.329329896606452	-7.65823473367698	MPZ	(Intercept)	11	700	3.77012228682954e-14	9.40322949917443e-14	GTCTATGACGACTGTACCAG	NA	NA	NA	NA	nontargeting	Nontargeting
SABETI-NT-81	0.620724474443303	0.331550839991423	-1.87218489465857	MPZ	groupGroup2	11	700	0.122362056280532	0.907982890959868	GTCTATGACGACTGTACCAG	NA	NA	NA	NA	nontargeting	Nontargeting
SABETI-NT-81	0.576175503974439	0.124196629461792	-4.63922013400287	MPZL1	(Intercept)	59	7559	6.99452762464226e-06	9.20406035039483e-06	GTCTATGACGACTGTACCAG	NA	NA	NA	NA	nontargeting	Nontargeting
SABETI-NT-81	-0.121990538586445	0.124636924377306	0.978767240895249	MPZL1	groupGroup2	59	7559	0.65538999903221	0.98915939036793	GTCTATGACGACTGTACCAG	NA	NA	NA	NA	nontargeting	Nontargeting
SABETI-NT-81	2.97407077677283	0.400616320950233	-7.42373842812633	MRAP	(Intercept)	6	732	2.27719833759326e-13	5.2102754397275e-13	GTCTATGACGACTGTACCAG	NA	NA	NA	NA	nontargeting	Nontargeting
SABETI-NT-81	0.12324742623268	0.402371422701856	-0.30630263303764	MRAP	groupGroup2	6	732	0.481251530737082	0.9791681926272	GTCTATGACGACTGTACCAG	NA	NA	NA	NA	nontargeting	Nontargeting
SABETI-NT-81	2.61739583283409	0.343144593251104	-7.62767615842559	MRC2	(Intercept)	10	905	4.7804614620818e-14	1.178453549022e-13	GTCTATGACGACTGTACCAG	NA	NA	NA	NA	nontargeting	Nontargeting
SABETI-NT-81	0.246413411932249	0.344809810317001	-0.714635734133286	MRC2	groupGroup2	10	905	0.949668316097658	0.998631700241491	GTCTATGACGACTGTACCAG	NA	NA	NA	NA	nontargeting	Nontargeting
SABETI-NT-81	3.31054301339401	0.467556438118712	-7.08052064626575	MREG	(Intercept)	5	466	2.87227730672054e-12	5.8628369622582e-12	GTCTATGACGACTGTACCAG	NA	NA	NA	NA	nontargeting	Nontargeting
SABETI-NT-81	0.262640948554009	0.469893965166247	-0.55893662831164	MREG	groupGroup2	5	466	0.8475900591298	0.995266249796741	GTCTATGACGACTGTACCAG	NA	NA	NA	NA	nontargeting	Nontargeting
SABETI-NT-81	0.894629235092971	0.149595620978744	-5.98031699885178	MRGBP	(Intercept)	44	5869	4.45407591762086e-09	6.99585221344981e-09	GTCTATGACGACTGTACCAG	NA	NA	NA	NA	nontargeting	Nontargeting
SABETI-NT-81	-0.148988778741745	0.150117894542515	0.992478472974785	MRGBP	groupGroup2	44	5869	0.641928351040492	0.988588032693095	GTCTATGACGACTGTACCAG	NA	NA	NA	NA	nontargeting	Nontargeting
SABETI-NT-81	1.74192709548016	0.213058056894138	-8.17583301412376	MRI1	(Intercept)	21	2692	5.87657397307408e-16	1.80723771666372e-15	GTCTATGACGACTGTACCAG	NA	NA	NA	NA	nontargeting	Nontargeting
SABETI-NT-81	0.00072248634129135	0.21389462600616	-0.00337776761754894	MRI1	groupGroup2	21	2692	0.00539012701443409	0.577426523582008	GTCTATGACGACTGTACCAG	NA	NA	NA	NA	nontargeting	Nontargeting
SABETI-NT-81	1.66188438780664	0.207090723455331	-8.02490985630798	MRM1	(Intercept)	21	2504	2.03201044261388e-15	5.87695809758905e-15	GTCTATGACGACTGTACCAG	NA	NA	NA	NA	nontargeting	Nontargeting
SABETI-NT-81	0.15492360880265	0.208025166363583	-0.744734935252386	MRM1	groupGroup2	21	2504	0.912863950634646	0.997881952633104	GTCTATGACGACTGTACCAG	NA	NA	NA	NA	nontargeting	Nontargeting
SABETI-NT-81	0.477329669337806	0.115770642753931	-4.123063135724	MRM2	(Intercept)	59	8167	7.47734339934886e-05	9.3816242101474e-05	GTCTATGACGACTGTACCAG	NA	NA	NA	NA	nontargeting	Nontargeting
SABETI-NT-81	-0.107939035939294	0.116184187166326	0.929033791704982	MRM2	groupGroup2	59	8167	0.705743148611642	0.991157285484517	GTCTATGACGACTGTACCAG	NA	NA	NA	NA	nontargeting	Nontargeting
SABETI-NT-81	1.55268509584165	0.196273704160105	-7.91081567694409	MRNIP	(Intercept)	25	2260	5.1141579020385e-15	1.41196097704157e-14	GTCTATGACGACTGTACCAG	NA	NA	NA	NA	nontargeting	Nontargeting
SABETI-NT-81	0.382038360445945	0.197363718305646	-1.93570714884032	MRNIP	groupGroup2	25	2260	0.105807156810848	0.897408734953133	GTCTATGACGACTGTACCAG	NA	NA	NA	NA	nontargeting	Nontargeting
SABETI-NT-81	2.28092359621288	0.276335884351726	-8.25417083113851	MROH1	(Intercept)	9	1876	3.05920871727932e-16	9.71555134866977e-16	GTCTATGACGACTGTACCAG	NA	NA	NA	NA	nontargeting	Nontargeting
SABETI-NT-81	-0.142434561808897	0.277285776156466	0.51367424533354	MROH1	groupGroup2	9	1876	0.78504047750793	0.993619942059385	GTCTATGACGACTGTACCAG	NA	NA	NA	NA	nontargeting	Nontargeting
SABETI-NT-81	3.12822145660008	0.554000851733381	-5.64660044621297	MROH8	(Intercept)	5	521	3.27303133399744e-08	4.8724357812333e-08	GTCTATGACGACTGTACCAG	NA	NA	NA	NA	nontargeting	Nontargeting
SABETI-NT-81	0.0622491542232065	0.556250353297845	-0.111908520784121	MROH8	groupGroup2	5	521	0.178208119125588	0.931518171168629	GTCTATGACGACTGTACCAG	NA	NA	NA	NA	nontargeting	Nontargeting
SABETI-NT-81	-0.696790171838448	0.0835564352518099	8.33915628088448	MRPL12	(Intercept)	100	13208	1.4964494293096e-16	4.91998126082523e-16	GTCTATGACGACTGTACCAG	NA	NA	NA	NA	nontargeting	Nontargeting
SABETI-NT-81	-0.106515728822268	0.0838670790131155	1.27005411510291	MRPL12	groupGroup2	100	13208	0.408130709193724	0.973095451459964	GTCTATGACGACTGTACCAG	NA	NA	NA	NA	nontargeting	Nontargeting
SABETI-NT-81	0.643314806812072	0.129285049388646	-4.97594122332112	MRPL17	(Intercept)	53	7355	1.29862698554526e-06	1.77485849566917e-06	GTCTATGACGACTGTACCAG	NA	NA	NA	NA	nontargeting	Nontargeting
SABETI-NT-81	-0.16765900612336	0.1297273925893	1.29239478861759	MRPL17	groupGroup2	53	7355	0.39244092107773	0.97121459242703	GTCTATGACGACTGTACCAG	NA	NA	NA	NA	nontargeting	Nontargeting
SABETI-NT-81	-1.11788999409402	0.0646587974921674	17.2890625475896	MRPL20	(Intercept)	120	15368	1.13739215549042e-66	2.46276920051939e-65	GTCTATGACGACTGTACCAG	NA	NA	NA	NA	nontargeting	Nontargeting
SABETI-NT-81	0.00839376200295836	0.0649137296915084	-0.129306420118645	MRPL20	groupGroup2	120	15368	0.205769616870384	0.940427860176547	GTCTATGACGACTGTACCAG	NA	NA	NA	NA	nontargeting	Nontargeting
SABETI-NT-81	1.23110147171418	0.167502294286015	-7.34975886128485	MRPL20-AS1	(Intercept)	31	3787	3.97129499102482e-13	8.85158334820958e-13	GTCTATGACGACTGTACCAG	NA	NA	NA	NA	nontargeting	Nontargeting
SABETI-NT-81	0.120170842300323	0.168234172459087	-0.714306971905769	MRPL20-AS1	groupGroup2	31	3787	0.950074764075632	0.998639476683314	GTCTATGACGACTGTACCAG	NA	NA	NA	NA	nontargeting	Nontargeting
SABETI-NT-81	2.97407077677278	0.389598205374143	-7.63368705437617	MRPL23	(Intercept)	6	1076	4.56266603678344e-14	1.12722744438782e-13	GTCTATGACGACTGTACCAG	NA	NA	NA	NA	nontargeting	Nontargeting
SABETI-NT-81	-0.260379948305781	0.390797617190043	0.666278239304513	MRPL23	groupGroup2	6	1076	0.989533456172086	0.999610244669456	GTCTATGACGACTGTACCAG	NA	NA	NA	NA	nontargeting	Nontargeting
SABETI-NT-81	-0.0287789645500451	0.0929443387997944	0.309636551528287	MRPL27	(Intercept)	77	10931	0.48632528540885	0.505908586284476	GTCTATGACGACTGTACCAG	NA	NA	NA	NA	nontargeting	Nontargeting
SABETI-NT-81	-0.106408348366556	0.093278872229818	1.14075509086763	MRPL27	groupGroup2	77	10931	0.507943707787426	0.98107293873216	GTCTATGACGACTGTACCAG	NA	NA	NA	NA	nontargeting	Nontargeting
SABETI-NT-81	-0.378336440719917	0.0834747197980495	4.53234753749671	MRPL28	(Intercept)	94	12197	1.16663551205951e-05	1.51822639715889e-05	GTCTATGACGACTGTACCAG	NA	NA	NA	NA	nontargeting	Nontargeting
SABETI-NT-81	-0.031843091351233	0.0837949128596847	0.380012225856175	MRPL28	groupGroup2	94	12197	0.59212732035028	0.985692949939645	GTCTATGACGACTGTACCAG	NA	NA	NA	NA	nontargeting	Nontargeting
SABETI-NT-81	0.0601685214664516	0.0967684297127001	-0.621778421382763	MRPL35	(Intercept)	78	9516	0.931824845533596	0.936425324712557	GTCTATGACGACTGTACCAG	NA	NA	NA	NA	nontargeting	Nontargeting
SABETI-NT-81	0.0618924340987973	0.097168166380191	-0.636962046362284	MRPL35	groupGroup2	78	9516	0.951700868405782	0.998683193887518	GTCTATGACGACTGTACCAG	NA	NA	NA	NA	nontargeting	Nontargeting
SABETI-NT-81	-0.215817511222136	0.0890303639138487	2.42408883592765	MRPL36	(Intercept)	89	11569	0.0306937016050594	0.0344930628845429	GTCTATGACGACTGTACCAG	NA	NA	NA	NA	nontargeting	Nontargeting
SABETI-NT-81	-0.0867053902070306	0.0893582164662492	0.970312452910018	MRPL36	groupGroup2	89	11569	0.663781543836044	0.989586338604989	GTCTATGACGACTGTACCAG	NA	NA	NA	NA	nontargeting	Nontargeting
SABETI-NT-81	-0.67844103317025	0.0682923859125206	9.93435833446062	MRPL37	(Intercept)	116	14706	5.90139065777472e-23	3.64392919388785e-22	GTCTATGACGACTGTACCAG	NA	NA	NA	NA	nontargeting	Nontargeting
SABETI-NT-81	-0.0979006298278157	0.0685405470498438	1.42836078849241	MRPL37	groupGroup2	116	14706	0.306376078642112	0.960420139103191	GTCTATGACGACTGTACCAG	NA	NA	NA	NA	nontargeting	Nontargeting
SABETI-NT-81	0.149296301362459	0.11134843721328	-1.34080284464606	MRPL38	(Intercept)	68	8689	0.359968944790838	0.379073212310648	GTCTATGACGACTGTACCAG	NA	NA	NA	NA	nontargeting	Nontargeting
SABETI-NT-81	-0.015428679180191	0.111780792375217	0.138026210517468	MRPL38	groupGroup2	68	8689	0.219560594388184	0.944468234082902	GTCTATGACGACTGTACCAG	NA	NA	NA	NA	nontargeting	Nontargeting
SABETI-NT-81	-1.14147599309989	0.0597307156160289	19.110368615667	MRPL40	(Intercept)	122	15823	4.1400311681715e-81	1.0004107997288e-79	GTCTATGACGACTGTACCAG	NA	NA	NA	NA	nontargeting	Nontargeting
SABETI-NT-81	0.0211006776147395	0.0599683511651262	-0.351863561441561	MRPL40	groupGroup2	122	15823	0.550118824839524	0.983374632418454	GTCTATGACGACTGTACCAG	NA	NA	NA	NA	nontargeting	Nontargeting
SABETI-NT-81	0.894629235092968	0.146011468331079	-6.12711621435384	MRPL43	(Intercept)	43	6285	1.78972225039855e-09	2.89307688791508e-09	GTCTATGACGACTGTACCAG	NA	NA	NA	NA	nontargeting	Nontargeting
SABETI-NT-81	-0.215445975826536	0.146491541736867	1.47070590746821	MRPL43	groupGroup2	43	6285	0.282741335835752	0.957454045850776	GTCTATGACGACTGTACCAG	NA	NA	NA	NA	nontargeting	Nontargeting
SABETI-NT-81	1.3090630131839	0.172879845471574	-7.57209731193994	MRPL46	(Intercept)	31	6025	7.34492377628822e-14	1.77308366597458e-13	GTCTATGACGACTGTACCAG	NA	NA	NA	NA	nontargeting	Nontargeting
SABETI-NT-81	-0.550638551230237	0.173298779259336	3.17739428738979	MRPL46	groupGroup2	31	6025	0.0029720970802819	0.495766189137	GTCTATGACGACTGTACCAG	NA	NA	NA	NA	nontargeting	Nontargeting
SABETI-NT-81	0.266020575670601	0.105758392209947	-2.51536138278755	MRPL48	(Intercept)	72	8105	0.0237820854546746	0.0268606876659601	GTCTATGACGACTGTACCAG	NA	NA	NA	NA	nontargeting	Nontargeting
SABETI-NT-81	0.111541536533278	0.106214982524886	-1.05014880087321	MRPL48	groupGroup2	72	8105	0.587299409539414	0.985440495164722	GTCTATGACGACTGTACCAG	NA	NA	NA	NA	nontargeting	Nontargeting
SABETI-NT-81	0.792846540783025	0.136424557993639	-5.81161157817344	MRPL49	(Intercept)	52	5942	1.23748543020935e-08	1.88784969573466e-08	GTCTATGACGACTGTACCAG	NA	NA	NA	NA	nontargeting	Nontargeting
SABETI-NT-81	0.00163247190779233	0.136960628892755	-0.0119192787079754	MRPL49	groupGroup2	52	5942	0.019019966554346	0.736577732820916	GTCTATGACGACTGTACCAG	NA	NA	NA	NA	nontargeting	Nontargeting
SABETI-NT-81	-0.632978659093492	0.0709585679635363	8.92039787807954	MRPL51	(Intercept)	106	14081	9.2923196643352e-19	3.84562391149048e-18	GTCTATGACGACTGTACCAG	NA	NA	NA	NA	nontargeting	Nontargeting
SABETI-NT-81	-0.0586751265880976	0.0712248098822322	0.823801800034495	MRPL51	groupGroup2	106	14081	0.820104369308428	0.994748657304816	GTCTATGACGACTGTACCAG	NA	NA	NA	NA	nontargeting	Nontargeting
SABETI-NT-81	-1.30457750344723	0.0627785913608468	20.7806112747675	MRPL52	(Intercept)	124	15544	1.29655965073619e-95	3.44204131941574e-94	GTCTATGACGACTGTACCAG	NA	NA	NA	NA	nontargeting	Nontargeting
SABETI-NT-81	0.0833069705304165	0.0630356580051702	-1.3215848484295	MRPL52	groupGroup2	124	15544	0.372612862971438	0.969488857740932	GTCTATGACGACTGTACCAG	NA	NA	NA	NA	nontargeting	Nontargeting
SABETI-NT-81	0.140857432716584	0.103953185472909	-1.35500833452856	MRPL54	(Intercept)	71	9718	0.350829803246522	0.369826091784807	GTCTATGACGACTGTACCAG	NA	NA	NA	NA	nontargeting	Nontargeting
SABETI-NT-81	-0.116338426131408	0.104326311523135	1.11513983800347	MRPL54	groupGroup2	71	9718	0.529581004353368	0.982613719737604	GTCTATGACGACTGTACCAG	NA	NA	NA	NA	nontargeting	Nontargeting
SABETI-NT-81	0.431344556095981	0.120058485601423	-3.5927869149373	MRPL58	(Intercept)	63	7421	0.000654320226307676	0.000789252008616932	GTCTATGACGACTGTACCAG	NA	NA	NA	NA	nontargeting	Nontargeting
SABETI-NT-81	0.0095511771733288	0.12053309874654	-0.0792411152841369	MRPL58	groupGroup2	63	7421	0.126318315753184	0.910006662210355	GTCTATGACGACTGTACCAG	NA	NA	NA	NA	nontargeting	Nontargeting
SABETI-NT-81	0.465633629574611	0.119653676116275	-3.89151127393801	MRPL9	(Intercept)	60	7701	0.000199243518468625	0.000245574725323046	GTCTATGACGACTGTACCAG	NA	NA	NA	NA	nontargeting	Nontargeting
SABETI-NT-81	-0.0565172559997844	0.120102269079805	0.470576088468654	MRPL9	groupGroup2	60	7701	0.72411302695472	0.992000715965968	GTCTATGACGACTGTACCAG	NA	NA	NA	NA	nontargeting	Nontargeting
SABETI-NT-81	0.420171255497862	0.113719217240279	-3.69481311685497	MRPS11	(Intercept)	58	7639	0.0004400971484949	0.00053463920427666	GTCTATGACGACTGTACCAG	NA	NA	NA	NA	nontargeting	Nontargeting
SABETI-NT-81	0.0402702475044391	0.114181160911552	-0.352687318844424	MRPS11	groupGroup2	58	7639	0.551354265360796	0.983379855842605	GTCTATGACGACTGTACCAG	NA	NA	NA	NA	nontargeting	Nontargeting
SABETI-NT-81	-0.358133733402389	0.0918990161083149	3.89703555672763	MRPS12	(Intercept)	90	12036	0.000194754653721366	0.000240129899063146	GTCTATGACGACTGTACCAG	NA	NA	NA	NA	nontargeting	Nontargeting
SABETI-NT-81	-0.190956292287294	0.0922218152104794	2.07061953672752	MRPS12	groupGroup2	90	12036	0.0767887299197296	0.872025739191509	GTCTATGACGACTGTACCAG	NA	NA	NA	NA	nontargeting	Nontargeting
SABETI-NT-81	0.285251937598495	0.105962732016399	-2.69200248210237	MRPS14	(Intercept)	73	8754	0.0142048833387571	0.0162047679408122	GTCTATGACGACTGTACCAG	NA	NA	NA	NA	nontargeting	Nontargeting
SABETI-NT-81	-0.0233868884552324	0.106370223086528	0.219863113723171	MRPS14	groupGroup2	73	8754	0.348044471260072	0.966715667918404	GTCTATGACGACTGTACCAG	NA	NA	NA	NA	nontargeting	Nontargeting
SABETI-NT-81	-0.793751879681244	0.0741478581333144	10.7049873005653	MRPS15	(Intercept)	105	13530	1.92887774416518e-26	1.62612405786372e-25	GTCTATGACGACTGTACCAG	NA	NA	NA	NA	nontargeting	Nontargeting
SABETI-NT-81	0.0678574608865803	0.0744510437656807	-0.9114373345812	MRPS15	groupGroup2	105	13530	0.724129979355656	0.992000715965968	GTCTATGACGACTGTACCAG	NA	NA	NA	NA	nontargeting	Nontargeting
SABETI-NT-81	-0.0072727593290793	0.0956298010270801	0.0760511812318821	MRPS17	(Intercept)	76	10999	0.121243241339456	0.132144238898766	GTCTATGACGACTGTACCAG	NA	NA	NA	NA	nontargeting	Nontargeting
SABETI-NT-81	-0.167289525239789	0.0959593172440943	1.74333801077649	MRPS17	groupGroup2	76	10999	0.162549178897444	0.925357867133241	GTCTATGACGACTGTACCAG	NA	NA	NA	NA	nontargeting	Nontargeting
SABETI-NT-81	-0.773751212974573	0.0658671700551369	11.7471452367981	MRPS18C	(Intercept)	118	14719	1.46090053782197e-31	1.67938297825103e-30	GTCTATGACGACTGTACCAG	NA	NA	NA	NA	nontargeting	Nontargeting
SABETI-NT-81	-0.0149513522021572	0.0661226544309718	0.226115426412071	MRPS18C	groupGroup2	118	14719	0.357776706518664	0.968326340783206	GTCTATGACGACTGTACCAG	NA	NA	NA	NA	nontargeting	Nontargeting
SABETI-NT-81	0.0371790032417566	0.108104511739543	-0.343917220877259	MRPS2	(Intercept)	71	9928	0.538182918822586	0.557390373776361	GTCTATGACGACTGTACCAG	NA	NA	NA	NA	nontargeting	Nontargeting
SABETI-NT-81	-0.186257848765435	0.108482052879939	1.71694620281176	MRPS2	groupGroup2	71	9928	0.171978003832692	0.929424513085978	GTCTATGACGACTGTACCAG	NA	NA	NA	NA	nontargeting	Nontargeting
SABETI-NT-81	-1.23062184261815	0.0557545503160232	22.0721328688482	MRPS21	(Intercept)	129	16170	1.17125757998554e-107	3.321518426204e-106	GTCTATGACGACTGTACCAG	NA	NA	NA	NA	nontargeting	Nontargeting
SABETI-NT-81	0.0422263169500709	0.055979783950211	-0.75431368201827	MRPS21	groupGroup2	129	16170	0.901321777302762	0.997427521802297	GTCTATGACGACTGTACCAG	NA	NA	NA	NA	nontargeting	Nontargeting
SABETI-NT-81	-0.682137895051575	0.0665010380817981	10.2575525845556	MRPS35	(Intercept)	112	14102	2.18890854603036e-24	1.5736389120283e-23	GTCTATGACGACTGTACCAG	NA	NA	NA	NA	nontargeting	Nontargeting
SABETI-NT-81	0.080054056212776	0.0667800895315551	-1.19877132202628	MRPS35	groupGroup2	112	14102	0.461233753073536	0.978017941316829	GTCTATGACGACTGTACCAG	NA	NA	NA	NA	nontargeting	Nontargeting
SABETI-NT-81	-1.17807095403389e-14	0.0954677611449783	1.23399872365799e-13	MRPS6	(Intercept)	78	9739	1.96065386148803e-13	4.51718006457609e-13	GTCTATGACGACTGTACCAG	NA	NA	NA	NA	nontargeting	Nontargeting
SABETI-NT-81	0.0624629632315101	0.0958616633516568	-0.651594819530435	MRPS6	groupGroup2	78	9739	0.970674818877714	0.999094490831124	GTCTATGACGACTGTACCAG	NA	NA	NA	NA	nontargeting	Nontargeting
SABETI-NT-81	-0.363222802909866	0.0791153926127164	4.59105100682373	MRPS7	(Intercept)	99	12574	8.820390612112e-06	1.15490662592475e-05	GTCTATGACGACTGTACCAG	NA	NA	NA	NA	nontargeting	Nontargeting
SABETI-NT-81	-0.0408447076894209	0.079415775521385	0.514314787222877	MRPS7	groupGroup2	99	12574	0.785936150295782	0.993649833042726	GTCTATGACGACTGTACCAG	NA	NA	NA	NA	nontargeting	Nontargeting
SABETI-NT-81	0.183782477433624	0.102672360042644	-1.78998980209757	MRPS9	(Intercept)	74	9167	0.146911101658868	0.159238705219433	GTCTATGACGACTGTACCAG	NA	NA	NA	NA	nontargeting	Nontargeting
SABETI-NT-81	-0.00509318413917313	0.103073534911365	0.0494131121393368	MRPS9	groupGroup2	74	9167	0.0788198420978059	0.873790143851775	GTCTATGACGACTGTACCAG	NA	NA	NA	NA	nontargeting	Nontargeting
SABETI-NT-81	-0.67844103317025	0.0659247516708048	10.2911427950164	MRTO4	(Intercept)	111	15353	1.54507955879625e-24	1.12607730712807e-23	GTCTATGACGACTGTACCAG	NA	NA	NA	NA	nontargeting	Nontargeting
SABETI-NT-81	-0.178631709224883	0.0661474315167882	2.7005086233703	MRTO4	groupGroup2	111	15353	0.0138467084401761	0.699688039515163	GTCTATGACGACTGTACCAG	NA	NA	NA	NA	nontargeting	Nontargeting
SABETI-NT-81	-0.0567528165924511	0.0926835327549623	0.612329017955054	MSH2	(Intercept)	79	10310	0.919359810996124	0.924744144252532	GTCTATGACGACTGTACCAG	NA	NA	NA	NA	nontargeting	Nontargeting
SABETI-NT-81	0.0272881918153121	0.0930552734374405	-0.293247129445678	MSH2	groupGroup2	79	10310	0.461333474866002	0.978017941316829	GTCTATGACGACTGTACCAG	NA	NA	NA	NA	nontargeting	Nontargeting
SABETI-NT-81	-0.167615409404267	0.0972753042249455	1.72310342013079	MSH6	(Intercept)	82	10107	0.169739648908697	0.183203309057702	GTCTATGACGACTGTACCAG	NA	NA	NA	NA	nontargeting	Nontargeting
SABETI-NT-81	0.0815993811559627	0.0976781280083723	-0.83539050982804	MSH6	groupGroup2	82	10107	0.806995742824958	0.994565880195277	GTCTATGACGACTGTACCAG	NA	NA	NA	NA	nontargeting	Nontargeting
SABETI-NT-81	1.92424865227414	0.251472570274409	-7.65192263384583	MSRA	(Intercept)	17	1905	3.95992711473588e-14	9.85150971455821e-14	GTCTATGACGACTGTACCAG	NA	NA	NA	NA	nontargeting	Nontargeting
SABETI-NT-81	0.133785604548428	0.252570758413503	-0.529695541118016	MSRA	groupGroup2	17	1905	0.80735392009525	0.994595772214319	GTCTATGACGACTGTACCAG	NA	NA	NA	NA	nontargeting	Nontargeting
SABETI-NT-81	2.2119307247259	0.270009536078085	-8.19204668418164	MSRB1	(Intercept)	15	2324	5.13641953325558e-16	1.5899573577155e-15	GTCTATGACGACTGTACCAG	NA	NA	NA	NA	nontargeting	Nontargeting
SABETI-NT-81	-0.331337219062806	0.270796174532606	1.22356683817522	MSRB1	groupGroup2	15	2324	0.442231351785636	0.976660246148131	GTCTATGACGACTGTACCAG	NA	NA	NA	NA	nontargeting	Nontargeting
SABETI-NT-81	1.15878081013455	0.160975766193987	-7.19847985527302	MSTO1	(Intercept)	35	3664	1.21775078650913e-12	2.5800123132161e-12	GTCTATGACGACTGTACCAG	NA	NA	NA	NA	nontargeting	Nontargeting
SABETI-NT-81	0.240627924792068	0.161761259244923	-1.48754977499113	MSTO1	groupGroup2	35	3664	0.273739334444968	0.955392690720179	GTCTATGACGACTGTACCAG	NA	NA	NA	NA	nontargeting	Nontargeting
SABETI-NT-81	-0.990815718212396	0.0605870987365472	16.3535759076498	MTCH2	(Intercept)	121	15887	8.20371829107756e-60	1.67383274463258e-58	GTCTATGACGACTGTACCAG	NA	NA	NA	NA	nontargeting	Nontargeting
SABETI-NT-81	-0.100056578869973	0.0608081547127489	1.64544672244421	MTCH2	groupGroup2	121	15887	0.199755442189779	0.938851115342893	GTCTATGACGACTGTACCAG	NA	NA	NA	NA	nontargeting	Nontargeting
SABETI-NT-81	1.58777641565292	0.200068201932901	-7.93617576562934	MTF1	(Intercept)	25	3291	4.17020940396592e-15	1.16347364828235e-14	GTCTATGACGACTGTACCAG	NA	NA	NA	NA	nontargeting	Nontargeting
SABETI-NT-81	-0.0896789225348618	0.200793273496387	0.446623141170491	MTF1	groupGroup2	25	3291	0.689705631576278	0.990531140939169	GTCTATGACGACTGTACCAG	NA	NA	NA	NA	nontargeting	Nontargeting
SABETI-NT-81	0.201482054533033	0.106283642995405	-1.89570143490229	MTF2	(Intercept)	71	9395	0.115999070963654	0.126578444428754	GTCTATGACGACTGTACCAG	NA	NA	NA	NA	nontargeting	Nontargeting
SABETI-NT-81	-0.0980519860577249	0.106669956433186	0.919209019450015	MTF2	groupGroup2	71	9395	0.715972508765132	0.991566927252698	GTCTATGACGACTGTACCAG	NA	NA	NA	NA	nontargeting	Nontargeting
SABETI-NT-81	0.454072807173547	0.123848627346708	-3.66635316758413	MTFR1	(Intercept)	57	6711	0.000492068163764582	0.000596620339144108	GTCTATGACGACTGTACCAG	NA	NA	NA	NA	nontargeting	Nontargeting
SABETI-NT-81	0.124811399627753	0.124382902331008	-1.0034449855142	MTFR1	groupGroup2	57	6711	0.631292416532072	0.988181185400882	GTCTATGACGACTGTACCAG	NA	NA	NA	NA	nontargeting	Nontargeting
SABETI-NT-81	1.18231130754476	0.161651585148992	-7.313948121542	MTFR2	(Intercept)	39	4182	5.1881065634916e-13	1.14249265604021e-12	GTCTATGACGACTGTACCAG	NA	NA	NA	NA	nontargeting	Nontargeting
SABETI-NT-81	0.0648426718864239	0.162324524570431	-0.399463186835266	MTFR2	groupGroup2	39	4182	0.620896112536186	0.987535348308188	GTCTATGACGACTGTACCAG	NA	NA	NA	NA	nontargeting	Nontargeting
SABETI-NT-81	0.745593655932484	0.13228668790481	-5.63619565763859	MTG2	(Intercept)	49	5596	3.47695704479338e-08	5.16910237226958e-08	GTCTATGACGACTGTACCAG	NA	NA	NA	NA	nontargeting	Nontargeting
SABETI-NT-81	0.138394306851443	0.13287334976717	-1.04155052231277	MTG2	groupGroup2	49	5596	0.595240236137268	0.985751931699531	GTCTATGACGACTGTACCAG	NA	NA	NA	NA	nontargeting	Nontargeting
SABETI-NT-81	0.465633629574621	0.124306376853686	-3.74585472893874	MTHFR	(Intercept)	56	5993	0.000359561219556412	0.000438406433561796	GTCTATGACGACTGTACCAG	NA	NA	NA	NA	nontargeting	Nontargeting
SABETI-NT-81	0.283764179236546	0.124914283884017	-2.27167118453819	MTHFR	groupGroup2	56	5993	0.0462127557267088	0.829926278768252	GTCTATGACGACTGTACCAG	NA	NA	NA	NA	nontargeting	Nontargeting
SABETI-NT-81	0.266020575670607	0.110149851877357	-2.41507883248722	MTHFS	(Intercept)	68	7848	0.0314636088256506	0.0353406605857836	GTCTATGACGACTGTACCAG	NA	NA	NA	NA	nontargeting	Nontargeting
SABETI-NT-81	0.116745946836612	0.11062399021488	-1.05534022602005	MTHFS	groupGroup2	68	7848	0.582539499834768	0.985208547235028	GTCTATGACGACTGTACCAG	NA	NA	NA	NA	nontargeting	Nontargeting
SABETI-NT-81	0.988155293103799	0.146953117085177	-6.72428943804606	MTIF3	(Intercept)	45	5471	3.52902755023116e-11	6.56072885567185e-11	GTCTATGACGACTGTACCAG	NA	NA	NA	NA	nontargeting	Nontargeting
SABETI-NT-81	-0.0693935086261203	0.147494709021584	0.470481341916917	MTIF3	groupGroup2	45	5471	0.723977677140734	0.991982905129346	GTCTATGACGACTGTACCAG	NA	NA	NA	NA	nontargeting	Nontargeting
SABETI-NT-81	1.15878081013456	0.166793029808774	-6.94741747579674	MTMR14	(Intercept)	37	3470	7.4406710734232e-12	1.46284499282891e-11	GTCTATGACGACTGTACCAG	NA	NA	NA	NA	nontargeting	Nontargeting
SABETI-NT-81	0.274938636852286	0.167620210343133	-1.64024753512398	MTMR14	groupGroup2	37	3470	0.201907418698	0.939444609090247	GTCTATGACGACTGTACCAG	NA	NA	NA	NA	nontargeting	Nontargeting
SABETI-NT-81	1.82893847246982	0.229358541336508	-7.97414590192414	MTMR9	(Intercept)	16	2073	3.06876384368454e-15	8.69461427081476e-15	GTCTATGACGACTGTACCAG	NA	NA	NA	NA	nontargeting	Nontargeting
SABETI-NT-81	0.176993828256192	0.230408744532179	-0.768173224569055	MTMR9	groupGroup2	16	2073	0.884768557168404	0.99676089762512	GTCTATGACGACTGTACCAG	NA	NA	NA	NA	nontargeting	Nontargeting
SABETI-NT-81	-0.155192889405693	0.0993774553874879	1.56165086739816	MTOR	(Intercept)	84	9671	0.236740518473088	0.252939775591209	GTCTATGACGACTGTACCAG	NA	NA	NA	NA	nontargeting	Nontargeting
SABETI-NT-81	0.128798063037383	0.0998012515504693	-1.29054556968406	MTOR	groupGroup2	84	9671	0.393722601008202	0.97134623458844	GTCTATGACGACTGTACCAG	NA	NA	NA	NA	nontargeting	Nontargeting
SABETI-NT-81	1.48599372134296	0.186473181724733	-7.96894066802883	MTRES1	(Intercept)	29	3045	3.20080534765466e-15	9.05075256847731e-15	GTCTATGACGACTGTACCAG	NA	NA	NA	NA	nontargeting	Nontargeting
SABETI-NT-81	0.13255403268995	0.187300881452171	-0.707706400857483	MTRES1	groupGroup2	29	3045	0.958255203299438	0.99876290531786	GTCTATGACGACTGTACCAG	NA	NA	NA	NA	nontargeting	Nontargeting
SABETI-NT-81	2.72275634849191	0.377254049190051	-7.21730185358529	MTSS1	(Intercept)	8	476	1.06058362271069e-12	2.26060157872032e-12	GTCTATGACGACTGTACCAG	NA	NA	NA	NA	nontargeting	Nontargeting
SABETI-NT-81	0.802514257760227	0.380151734186367	-2.11103668770007	MTSS1	groupGroup2	8	476	0.0695383171153306	0.865115796592492	GTCTATGACGACTGTACCAG	NA	NA	NA	NA	nontargeting	Nontargeting
SABETI-NT-81	0.304860408986886	0.107996450881589	-2.82287433057542	MTX1	(Intercept)	63	8953	0.00951904475221964	0.0109385754183619	GTCTATGACGACTGTACCAG	NA	NA	NA	NA	nontargeting	Nontargeting
SABETI-NT-81	-0.094590644573505	0.10838780727868	0.872705583297752	MTX1	groupGroup2	63	8953	0.765647147359308	0.992893252200554	GTCTATGACGACTGTACCAG	NA	NA	NA	NA	nontargeting	Nontargeting
SABETI-NT-81	2.21193072472592	0.280558119423096	-7.88403746530042	MUC1	(Intercept)	15	1126	6.3393836804963e-15	1.73094618828482e-14	GTCTATGACGACTGTACCAG	NA	NA	NA	NA	nontargeting	Nontargeting
SABETI-NT-81	0.437221582603525	0.282168864213644	-1.54950328705467	MUC1	groupGroup2	15	1126	0.242521563906914	0.950394483832967	GTCTATGACGACTGTACCAG	NA	NA	NA	NA	nontargeting	Nontargeting
SABETI-NT-81	1.15878081013457	0.163455382936558	-7.08927897825382	MUS81	(Intercept)	37	3858	2.6962503798924e-12	5.51846340223029e-12	GTCTATGACGACTGTACCAG	NA	NA	NA	NA	nontargeting	Nontargeting
SABETI-NT-81	0.165374163288389	0.164196933712066	-1.00716961973472	MUS81	groupGroup2	37	3858	0.62770653944476	0.987861672526428	GTCTATGACGACTGTACCAG	NA	NA	NA	NA	nontargeting	Nontargeting
SABETI-NT-81	1.70110510095993	0.208186109497686	-8.17107877689041	MUTYH	(Intercept)	23	3040	6.1128793458308e-16	1.87636963167555e-15	GTCTATGACGACTGTACCAG	NA	NA	NA	NA	nontargeting	Nontargeting
SABETI-NT-81	-0.0992148257054512	0.208931926147223	0.474866754617194	MUTYH	groupGroup2	23	3040	0.730236102199696	0.992144111564739	GTCTATGACGACTGTACCAG	NA	NA	NA	NA	nontargeting	Nontargeting
SABETI-NT-81	1.55268509584164	0.196937607718256	-7.88414723744867	MVB12A	(Intercept)	26	3939	6.3338140555889e-15	1.72953594290685e-14	GTCTATGACGACTGTACCAG	NA	NA	NA	NA	nontargeting	Nontargeting
SABETI-NT-81	-0.274284914482683	0.197545808898527	1.38846233191195	MVB12A	groupGroup2	26	3939	0.329992614558394	0.964194606576989	GTCTATGACGACTGTACCAG	NA	NA	NA	NA	nontargeting	Nontargeting
SABETI-NT-81	1.04877991492024	0.158883816388019	-6.60092348461065	MVD	(Intercept)	39	5110	8.17208832517336e-11	1.47536647535579e-10	GTCTATGACGACTGTACCAG	NA	NA	NA	NA	nontargeting	Nontargeting
SABETI-NT-81	-0.0991970243507741	0.159458757675798	0.622085771873725	MVD	groupGroup2	39	5110	0.93222905968686	0.998180196291535	GTCTATGACGACTGTACCAG	NA	NA	NA	NA	nontargeting	Nontargeting
SABETI-NT-81	1.58777641565291	0.205795220892601	-7.71532209915374	MVK	(Intercept)	22	2064	2.41354156683746e-14	6.15217651665471e-14	GTCTATGACGACTGTACCAG	NA	NA	NA	NA	nontargeting	Nontargeting
SABETI-NT-81	0.425005226918661	0.20696235673864	-2.05353878655032	MVK	groupGroup2	22	2064	0.0800407040471446	0.874804737439241	GTCTATGACGACTGTACCAG	NA	NA	NA	NA	nontargeting	Nontargeting
SABETI-NT-81	1.97554194666168	0.241984610014565	-8.16391565787083	MXD1	(Intercept)	18	2536	6.48670812987866e-16	1.98506086045763e-15	GTCTATGACGACTGTACCAG	NA	NA	NA	NA	nontargeting	Nontargeting
SABETI-NT-81	-0.193776564216229	0.242784036504612	0.798143761863636	MXD1	groupGroup2	18	2536	0.849574136987118	0.995452046562162	GTCTATGACGACTGTACCAG	NA	NA	NA	NA	nontargeting	Nontargeting
SABETI-NT-81	2.84053938414832	0.368616635195552	-7.7059446398598	MXD3	(Intercept)	8	879	2.59757854011586e-14	6.59736629932995e-14	GTCTATGACGACTGTACCAG	NA	NA	NA	NA	nontargeting	Nontargeting
SABETI-NT-81	0.0812571182683736	0.370175443728635	-0.219509747729082	MXD3	groupGroup2	8	879	0.34749402513314	0.966551938050151	GTCTATGACGACTGTACCAG	NA	NA	NA	NA	nontargeting	Nontargeting
SABETI-NT-81	2.97407077677281	0.397009168910405	-7.4911891454174	MXD4	(Intercept)	7	1024	1.36504745172864e-13	3.1988304241634e-13	GTCTATGACGACTGTACCAG	NA	NA	NA	NA	nontargeting	Nontargeting
SABETI-NT-81	-0.233173355803543	0.398273792146764	0.585459953432282	MXD4	groupGroup2	7	1024	0.88352302739502	0.996725902768673	GTCTATGACGACTGTACCAG	NA	NA	NA	NA	nontargeting	Nontargeting
SABETI-NT-81	3.53368656470821	0.510690909975311	-6.91942326696013	MXRA7	(Intercept)	4	978	9.06972075917924e-12	1.76951283620206e-11	GTCTATGACGACTGTACCAG	NA	NA	NA	NA	nontargeting	Nontargeting
SABETI-NT-81	-0.725637484162268	0.511704644769377	1.41807875222495	MXRA7	groupGroup2	4	978	0.312335547796106	0.961278190369347	GTCTATGACGACTGTACCAG	NA	NA	NA	NA	nontargeting	Nontargeting
SABETI-NT-81	-0.378336440719921	0.0985866143806713	3.83760455815081	MYB	(Intercept)	93	10213	0.000248480679454752	0.000305019771494113	GTCTATGACGACTGTACCAG	NA	NA	NA	NA	nontargeting	Nontargeting
SABETI-NT-81	0.183920492678718	0.0990135539434442	-1.85752844286119	MYB	groupGroup2	93	10213	0.126472016875196	0.910050421486668	GTCTATGACGACTGTACCAG	NA	NA	NA	NA	nontargeting	Nontargeting
SABETI-NT-81	-0.316461037001818	0.0821439394736063	3.85251838455472	MYCBP	(Intercept)	100	11797	0.00023381839195252	0.000287343617124284	GTCTATGACGACTGTACCAG	NA	NA	NA	NA	nontargeting	Nontargeting
SABETI-NT-81	0.0408907009005577	0.0824768467013586	-0.495783999218827	MYCBP	groupGroup2	100	11797	0.759906369700012	0.992643378571158	GTCTATGACGACTGTACCAG	NA	NA	NA	NA	nontargeting	Nontargeting
SABETI-NT-81	-0.209917789094939	0.105516972932766	1.98942201676594	MYDGF	(Intercept)	78	10673	0.0933092829819748	0.102410224765694	GTCTATGACGACTGTACCAG	NA	NA	NA	NA	nontargeting	Nontargeting
SABETI-NT-81	-0.196904755006345	0.10589175059334	1.85949097925979	MYDGF	groupGroup2	78	10673	0.125915153431895	0.90970911409793	GTCTATGACGACTGTACCAG	NA	NA	NA	NA	nontargeting	Nontargeting
SABETI-NT-81	2.72275634849188	0.349254837655134	-7.79590160231486	MYL5	(Intercept)	8	726	1.27900412732902e-14	3.3670622359825e-14	GTCTATGACGACTGTACCAG	NA	NA	NA	NA	nontargeting	Nontargeting
SABETI-NT-81	0.402914269104484	0.351242917024752	-1.14711001866577	MYL5	groupGroup2	8	726	0.502672307452856	0.980808351308639	GTCTATGACGACTGTACCAG	NA	NA	NA	NA	nontargeting	Nontargeting
SABETI-NT-81	-1.54148725052559	0.0518210660582464	29.7463438670477	MYL6	(Intercept)	135	16882	3.86725110219e-194	1.52995660058567e-192	GTCTATGACGACTGTACCAG	NA	NA	NA	NA	nontargeting	Nontargeting
SABETI-NT-81	-0.0337858484174331	0.0520204830484459	0.649472024048082	MYL6	groupGroup2	135	16882	0.967933353197972	0.999009305755084	GTCTATGACGACTGTACCAG	NA	NA	NA	NA	nontargeting	Nontargeting
SABETI-NT-81	0.442644111349914	0.113934852921455	-3.8850632620298	MYL6B	(Intercept)	60	8033	0.000204606491431044	0.000252063471206787	GTCTATGACGACTGTACCAG	NA	NA	NA	NA	nontargeting	Nontargeting
SABETI-NT-81	-0.0477695708055307	0.114363698923865	0.417698721316561	MYL6B	groupGroup2	60	8033	0.647665185357372	0.988707791143698	GTCTATGACGACTGTACCAG	NA	NA	NA	NA	nontargeting	Nontargeting
SABETI-NT-81	-0.0704516609506105	0.0996793728938555	0.706782746573172	MYO19	(Intercept)	84	10061	0.959402996265054	0.962226209486968	GTCTATGACGACTGTACCAG	NA	NA	NA	NA	nontargeting	Nontargeting
SABETI-NT-81	0.00207502322329705	0.100071058572069	-0.0207354978842625	MYO19	groupGroup2	84	10061	0.033086696230376	0.800517081107571	GTCTATGACGACTGTACCAG	NA	NA	NA	NA	nontargeting	Nontargeting
SABETI-NT-81	-0.47818177568963	0.0906945589235189	5.27244171387251	MYO1D	(Intercept)	95	11260	2.69241195064486e-07	3.81486857189569e-07	GTCTATGACGACTGTACCAG	NA	NA	NA	NA	nontargeting	Nontargeting
SABETI-NT-81	0.139220040349968	0.0910796155435808	-1.52855322806399	MYO1D	groupGroup2	95	11260	0.252750477018396	0.951815283012836	GTCTATGACGACTGTACCAG	NA	NA	NA	NA	nontargeting	Nontargeting
SABETI-NT-81	1.82893847246982	0.34705719419514	-5.26984745759645	MYO3B	(Intercept)	15	1228	2.73074361287914e-07	3.86781698452371e-07	GTCTATGACGACTGTACCAG	NA	NA	NA	NA	nontargeting	Nontargeting
SABETI-NT-81	0.388579009018079	0.34866249565926	-1.1144846774625	MYO3B	groupGroup2	15	1228	0.53014262855934	0.982613719737604	GTCTATGACGACTGTACCAG	NA	NA	NA	NA	nontargeting	Nontargeting
SABETI-NT-81	2.61739583283408	0.438378667412949	-5.97062774126396	MYO3B-AS1	(Intercept)	8	482	4.72684898823674e-09	7.41096696146673e-09	GTCTATGACGACTGTACCAG	NA	NA	NA	NA	nontargeting	Nontargeting
SABETI-NT-81	0.771423670690205	0.441136408249298	-1.74871911786128	MYO3B-AS1	groupGroup2	8	482	0.160679167442046	0.925031105007876	GTCTATGACGACTGTACCAG	NA	NA	NA	NA	nontargeting	Nontargeting
SABETI-NT-81	2.28092359621284	0.281804453073274	-8.09399415565573	MYPOP	(Intercept)	13	1428	1.15478922068654e-15	3.43465994286699e-15	GTCTATGACGACTGTACCAG	NA	NA	NA	NA	nontargeting	Nontargeting
SABETI-NT-81	0.130900524810416	0.2830490124471	-0.462465930118305	MYPOP	groupGroup2	13	1428	0.712505541927612	0.991545480975484	GTCTATGACGACTGTACCAG	NA	NA	NA	NA	nontargeting	Nontargeting
SABETI-NT-81	2.02960916793195	0.248688310310318	-8.16125681741682	MZF1	(Intercept)	16	2588	6.63112726202478e-16	2.02727678064844e-15	GTCTATGACGACTGTACCAG	NA	NA	NA	NA	nontargeting	Nontargeting
SABETI-NT-81	-0.27276089949758	0.249455196185087	1.09342640950723	MZF1	groupGroup2	16	2588	0.548413246780742	0.983374632418454	GTCTATGACGACTGTACCAG	NA	NA	NA	NA	nontargeting	Nontargeting
SABETI-NT-81	2.97407077677282	0.389775643376859	-7.63021196246814	MZF1-AS1	(Intercept)	7	1064	4.6873609690368e-14	1.15659513566092e-13	GTCTATGACGACTGTACCAG	NA	NA	NA	NA	nontargeting	Nontargeting
SABETI-NT-81	-0.249935989144731	0.390987525779668	0.639242872637262	MZF1-AS1	groupGroup2	7	1064	0.954670108630894	0.998748695729051	GTCTATGACGACTGTACCAG	NA	NA	NA	NA	nontargeting	Nontargeting
SABETI-NT-81	-0.6290951590671	0.0964908708940071	6.51973760044249	MZT2A	(Intercept)	84	11186	1.4086098329164e-10	2.49443449749014e-10	GTCTATGACGACTGTACCAG	NA	NA	NA	NA	nontargeting	Nontargeting
SABETI-NT-81	0.0431404465997546	0.0968764518389157	-0.445314065295121	MZT2A	groupGroup2	84	11186	0.68781439058488	0.990519150719524	GTCTATGACGACTGTACCAG	NA	NA	NA	NA	nontargeting	Nontargeting
SABETI-NT-81	-0.806866821759066	0.0982889761148949	8.20912836466909	MZT2B	(Intercept)	84	11843	4.45599881200356e-16	1.38905457752626e-15	GTCTATGACGACTGTACCAG	NA	NA	NA	NA	nontargeting	Nontargeting
SABETI-NT-81	-0.100256146190099	0.098662269371408	1.01615487692353	MZT2B	groupGroup2	84	11843	0.619111280218118	0.987345400109337	GTCTATGACGACTGTACCAG	NA	NA	NA	NA	nontargeting	Nontargeting
SABETI-NT-81	3.1282214566001	0.422144274906057	-7.4103135883964	N4BP3	(Intercept)	6	732	2.52002233737366e-13	5.73859397320278e-13	GTCTATGACGACTGTACCAG	NA	NA	NA	NA	nontargeting	Nontargeting
SABETI-NT-81	-0.0142468787669164	0.423778848660579	0.0336186641026233	N4BP3	groupGroup2	6	732	0.0536375222427601	0.84408921811708	GTCTATGACGACTGTACCAG	NA	NA	NA	NA	nontargeting	Nontargeting
SABETI-NT-81	0.894629235092983	0.144136972264199	-6.20679913723423	NAA10	(Intercept)	46	4655	1.08149280129841e-09	1.77865283445388e-09	GTCTATGACGACTGTACCAG	NA	NA	NA	NA	nontargeting	Nontargeting
SABETI-NT-81	0.203065148628577	0.144811747663507	-1.40226985658948	NAA10	groupGroup2	46	4655	0.32166935632835	0.962831972865492	GTCTATGACGACTGTACCAG	NA	NA	NA	NA	nontargeting	Nontargeting
SABETI-NT-81	2.14739220358834	0.260967620434047	-8.22857716990619	NAA60	(Intercept)	15	1977	3.78900472773552e-16	1.19059310949438e-15	GTCTATGACGACTGTACCAG	NA	NA	NA	NA	nontargeting	Nontargeting
SABETI-NT-81	-0.0789670694480586	0.261920402986644	0.301492623513126	NAA60	groupGroup2	15	1977	0.473922251848506	0.978566790422313	GTCTATGACGACTGTACCAG	NA	NA	NA	NA	nontargeting	Nontargeting
SABETI-NT-81	2.21193072472591	0.273656101951027	-8.0828847190177	NAB2	(Intercept)	14	1768	1.26504821821167e-15	3.74598104412961e-15	GTCTATGACGACTGTACCAG	NA	NA	NA	NA	nontargeting	Nontargeting
SABETI-NT-81	-0.0387504018228021	0.274693632342498	0.141067710570323	NAB2	groupGroup2	14	1768	0.224367096486264	0.944966526936861	GTCTATGACGACTGTACCAG	NA	NA	NA	NA	nontargeting	Nontargeting
SABETI-NT-81	0.825636363606024	0.137058076036027	-6.02398915470694	NABP2	(Intercept)	45	6865	3.40339547566604e-09	5.38965275715342e-09	GTCTATGACGACTGTACCAG	NA	NA	NA	NA	nontargeting	Nontargeting
SABETI-NT-81	-0.221450101937582	0.137501244785441	1.61053161579108	NABP2	groupGroup2	45	6865	0.214563698319358	0.942911015776157	GTCTATGACGACTGTACCAG	NA	NA	NA	NA	nontargeting	Nontargeting
SABETI-NT-81	-2.90206308235749	0.0290623351183251	99.8565005372747	NACA	(Intercept)	137	17421	0	0	GTCTATGACGACTGTACCAG	NA	NA	NA	NA	nontargeting	Nontargeting
SABETI-NT-81	0.0263382358872355	0.029177813779033	-0.902680238029417	NACA	groupGroup2	137	17421	0.733391255454436	0.992263946114092	GTCTATGACGACTGTACCAG	NA	NA	NA	NA	nontargeting	Nontargeting
SABETI-NT-81	1.30906301318388	0.171410499417524	-7.63700600390437	NACC1	(Intercept)	31	3501	4.44662273136704e-14	1.0999181054029e-13	GTCTATGACGACTGTACCAG	NA	NA	NA	NA	nontargeting	Nontargeting
SABETI-NT-81	0.147052696098691	0.17218088611239	-0.854059352457413	NACC1	groupGroup2	31	3501	0.786144208625122	0.993668179904477	GTCTATGACGACTGTACCAG	NA	NA	NA	NA	nontargeting	Nontargeting
SABETI-NT-81	1.30906301318391	0.171773446101167	-7.62086948184608	NACC2	(Intercept)	32	3811	5.03945247849738e-14	1.23907424110374e-13	GTCTATGACGACTGTACCAG	NA	NA	NA	NA	nontargeting	Nontargeting
SABETI-NT-81	0.0442064167723171	0.17247531356342	-0.25630576259867	NACC2	groupGroup2	32	3811	0.404570504135828	0.972485788363403	GTCTATGACGACTGTACCAG	NA	NA	NA	NA	nontargeting	Nontargeting
SABETI-NT-81	0.825636363606015	0.142136136163713	-5.80877168811627	NADK	(Intercept)	45	5277	1.25865679417388e-08	1.91925332624601e-08	GTCTATGACGACTGTACCAG	NA	NA	NA	NA	nontargeting	Nontargeting
SABETI-NT-81	0.0947089524773046	0.142739472271005	-0.6635091959531	NADK	groupGroup2	45	5277	0.985991016290406	0.999431970554791	GTCTATGACGACTGTACCAG	NA	NA	NA	NA	nontargeting	Nontargeting
SABETI-NT-81	0.988155293103805	0.151462648135944	-6.52408567567692	NADSYN1	(Intercept)	40	4349	1.36835190136395e-10	2.4255352025555e-10	GTCTATGACGACTGTACCAG	NA	NA	NA	NA	nontargeting	Nontargeting
SABETI-NT-81	0.189366786142273	0.152162630982235	-1.24450257543445	NADSYN1	groupGroup2	40	4349	0.426629304176594	0.975639112349438	GTCTATGACGACTGTACCAG	NA	NA	NA	NA	nontargeting	Nontargeting
SABETI-NT-81	-0.597471970636583	0.069107490119051	8.64554579550381	NAE1	(Intercept)	115	13877	1.07097434030268e-17	3.98605152571146e-17	GTCTATGACGACTGTACCAG	NA	NA	NA	NA	nontargeting	Nontargeting
SABETI-NT-81	0.0166736421981332	0.0693824864153185	-0.240314855514488	NAE1	groupGroup2	115	13877	0.379827641254228	0.96998625257138	GTCTATGACGACTGTACCAG	NA	NA	NA	NA	nontargeting	Nontargeting
SABETI-NT-81	2.43507427604012	0.299828085494969	-8.12156830478437	NAGLU	(Intercept)	12	1412	9.20395410476954e-16	2.76846332450419e-15	GTCTATGACGACTGTACCAG	NA	NA	NA	NA	nontargeting	Nontargeting
SABETI-NT-81	-0.00385717491776009	0.301000386464484	0.0128145181574882	NAGLU	groupGroup2	12	1412	0.0204484527359821	0.746534727566032	GTCTATGACGACTGTACCAG	NA	NA	NA	NA	nontargeting	Nontargeting
SABETI-NT-81	-1.00694510014228	0.069320719762116	14.5258892809791	NAP1L4	(Intercept)	122	15180	1.66114737032887e-47	2.87603342102775e-46	GTCTATGACGACTGTACCAG	NA	NA	NA	NA	nontargeting	Nontargeting
SABETI-NT-81	0.0235435399159065	0.0695963152327107	-0.338287161284092	NAP1L4	groupGroup2	122	15180	0.529706404355362	0.982613719737604	GTCTATGACGACTGTACCAG	NA	NA	NA	NA	nontargeting	Nontargeting
SABETI-NT-81	0.355632734360274	0.110972814767694	-3.20468337317335	NAPA	(Intercept)	68	8500	0.00270422262090332	0.00318000821365235	GTCTATGACGACTGTACCAG	NA	NA	NA	NA	nontargeting	Nontargeting
SABETI-NT-81	-0.0601721086723107	0.111386790291743	0.540208659525145	NAPA	groupGroup2	68	8500	0.821893717163498	0.994804730249089	GTCTATGACGACTGTACCAG	NA	NA	NA	NA	nontargeting	Nontargeting
SABETI-NT-81	0.912647740595659	0.15341444672624	-5.94890350987758	NAPRT	(Intercept)	45	4637	5.3988941066024e-09	8.43139653238714e-09	GTCTATGACGACTGTACCAG	NA	NA	NA	NA	nontargeting	Nontargeting
SABETI-NT-81	0.135216658661607	0.154083611603153	-0.877553798582171	NAPRT	groupGroup2	45	4637	0.760371822483772	0.992643378571158	GTCTATGACGACTGTACCAG	NA	NA	NA	NA	nontargeting	Nontargeting
SABETI-NT-81	-0.403029053310283	0.0827891006228442	4.86814146159567	NARF	(Intercept)	94	12434	2.25305362614902e-06	3.04063962161209e-06	GTCTATGACGACTGTACCAG	NA	NA	NA	NA	nontargeting	Nontargeting
SABETI-NT-81	-0.013036087442612	0.0831109670399794	0.156851591395167	NARF	groupGroup2	94	12434	0.24927637605126	0.951486785014942	GTCTATGACGACTGTACCAG	NA	NA	NA	NA	nontargeting	Nontargeting
SABETI-NT-81	0.589247585541793	0.125863693800449	-4.68163270717302	NARS2	(Intercept)	57	7192	5.691981272257e-06	7.52337392754842e-06	GTCTATGACGACTGTACCAG	NA	NA	NA	NA	nontargeting	Nontargeting
SABETI-NT-81	-0.0685395465026395	0.126330445321319	0.542541794484381	NARS2	groupGroup2	57	7192	0.82510935244912	0.994853800197921	GTCTATGACGACTGTACCAG	NA	NA	NA	NA	nontargeting	Nontargeting
SABETI-NT-81	-1.88130210864349	0.0520012261497551	36.1780336337772	NASP	(Intercept)	137	17283	2.69775222321588e-286	1.34564232284688e-284	GTCTATGACGACTGTACCAG	NA	NA	NA	NA	nontargeting	Nontargeting
SABETI-NT-81	-0.0315574445017574	0.0522026706602711	0.604517816859017	NASP	groupGroup2	137	17283	0.909001145236684	0.99771366247125	GTCTATGACGACTGTACCAG	NA	NA	NA	NA	nontargeting	Nontargeting
SABETI-NT-81	-0.305765747885077	0.0965298719489343	3.16757643734192	NAT10	(Intercept)	90	10604	0.00307430590152624	0.00360672042127984	GTCTATGACGACTGTACCAG	NA	NA	NA	NA	nontargeting	Nontargeting
SABETI-NT-81	0.0741066428981026	0.0969254207547109	-0.76457385813825	NAT10	groupGroup2	90	10604	0.889050681566896	0.996922160554879	GTCTATGACGACTGTACCAG	NA	NA	NA	NA	nontargeting	Nontargeting
SABETI-NT-81	1.78448670989896	0.22160416100901	-8.05258665619733	NAT14	(Intercept)	19	3110	1.62124610213461e-15	4.74143101968638e-15	GTCTATGACGACTGTACCAG	NA	NA	NA	NA	nontargeting	Nontargeting
SABETI-NT-81	-0.23853571265314	0.22231059116402	1.07298402385673	NAT14	groupGroup2	19	3110	0.56655656858575	0.984092987284589	GTCTATGACGACTGTACCAG	NA	NA	NA	NA	nontargeting	Nontargeting
SABETI-NT-81	1.15878081013458	0.162800604749314	-7.11779180377685	NAT9	(Intercept)	37	4246	2.19339720994032e-12	4.52964423728156e-12	GTCTATGACGACTGTACCAG	NA	NA	NA	NA	nontargeting	Nontargeting
SABETI-NT-81	0.051313737754999	0.163468868643262	-0.313905260254667	NAT9	groupGroup2	37	4246	0.492814009849306	0.980116855130238	GTCTATGACGACTGTACCAG	NA	NA	NA	NA	nontargeting	Nontargeting
SABETI-NT-81	1.11331843605782	0.182343359055486	-6.10561548182866	NAV1	(Intercept)	30	4069	2.04810558621852e-09	3.29622131397845e-09	GTCTATGACGACTGTACCAG	NA	NA	NA	NA	nontargeting	Nontargeting
SABETI-NT-81	-2.04070440122397e-05	0.183058843914426	0.000111478055776313	NAV1	groupGroup2	30	4069	0.000177893238775928	0.155730168698817	GTCTATGACGACTGTACCAG	NA	NA	NA	NA	nontargeting	Nontargeting
SABETI-NT-81	0.949689012276004	0.144519449245968	-6.57135781537378	NBEAL1	(Intercept)	45	5800	9.97169662039018e-11	1.78778726556892e-10	GTCTATGACGACTGTACCAG	NA	NA	NA	NA	nontargeting	Nontargeting
SABETI-NT-81	-0.107067491494933	0.145034604333459	0.738220316365097	NBEAL1	groupGroup2	45	5800	0.920761158072764	0.998009618252567	GTCTATGACGACTGTACCAG	NA	NA	NA	NA	nontargeting	Nontargeting
SABETI-NT-81	1.15878081013455	0.161480482986324	-7.17598058108784	NBPF1	(Intercept)	36	4771	1.43581489516119e-12	3.01985721974538e-12	GTCTATGACGACTGTACCAG	NA	NA	NA	NA	nontargeting	Nontargeting
SABETI-NT-81	-0.0872339262337301	0.162066992220342	0.538258438924622	NBPF1	groupGroup2	36	4771	0.81920272004792	0.994748657304816	GTCTATGACGACTGTACCAG	NA	NA	NA	NA	nontargeting	Nontargeting
SABETI-NT-81	2.72275634849188	0.350222051110999	-7.77437154472303	NBPF15	(Intercept)	9	820	1.516457762516e-14	3.95676229576648e-14	GTCTATGACGACTGTACCAG	NA	NA	NA	NA	nontargeting	Nontargeting
SABETI-NT-81	0.269709727275478	0.351980717102497	-0.766262792734009	NBPF15	groupGroup2	9	820	0.887039904826028	0.996845218514021	GTCTATGACGACTGTACCAG	NA	NA	NA	NA	nontargeting	Nontargeting
SABETI-NT-81	2.9740707767728	0.392353914845423	-7.58007162473327	NBPF3	(Intercept)	7	779	6.90728489780658e-14	1.67253909042898e-13	GTCTATGACGACTGTACCAG	NA	NA	NA	NA	nontargeting	Nontargeting
SABETI-NT-81	0.0748809011291196	0.394004323793784	-0.190050962913573	NBPF3	groupGroup2	7	779	0.301461608847844	0.959716727941463	GTCTATGACGACTGTACCAG	NA	NA	NA	NA	nontargeting	Nontargeting
SABETI-NT-81	2.97407077677277	0.387022101991398	-7.68449853760257	NBPF9	(Intercept)	7	1080	3.07194862141214e-14	7.7390356651518e-14	GTCTATGACGACTGTACCAG	NA	NA	NA	NA	nontargeting	Nontargeting
SABETI-NT-81	-0.255171603198637	0.388215034576208	0.657294490094113	NBPF9	groupGroup2	7	1080	0.978016842689374	0.999211471379831	GTCTATGACGACTGTACCAG	NA	NA	NA	NA	nontargeting	Nontargeting
SABETI-NT-81	0.930996879263859	0.163239543228274	-5.70325584629916	NBR1	(Intercept)	43	4306	2.35080708239368e-08	3.52741416479541e-08	GTCTATGACGACTGTACCAG	NA	NA	NA	NA	nontargeting	Nontargeting
SABETI-NT-81	0.16360578093689	0.163959026704187	-0.997845524126374	NBR1	groupGroup2	43	4306	0.636708542419596	0.988419583220483	GTCTATGACGACTGTACCAG	NA	NA	NA	NA	nontargeting	Nontargeting
SABETI-NT-81	1.48599372134299	0.195294253223626	-7.60899871252955	NBR2	(Intercept)	28	2644	5.52455005999028e-14	1.35236362589758e-13	GTCTATGACGACTGTACCAG	NA	NA	NA	NA	nontargeting	Nontargeting
SABETI-NT-81	0.249794209639096	0.196244035865244	-1.27287542032932	NBR2	groupGroup2	28	2644	0.406124505295076	0.972714764883697	GTCTATGACGACTGTACCAG	NA	NA	NA	NA	nontargeting	Nontargeting
SABETI-NT-81	0.842443481922418	0.168372294819294	-5.00345667217146	NCALD	(Intercept)	36	4679	1.12622654293113e-06	1.54422943166281e-06	GTCTATGACGACTGTACCAG	NA	NA	NA	NA	nontargeting	Nontargeting
SABETI-NT-81	0.0623200736941743	0.169058316481676	-0.368630629898228	NCALD	groupGroup2	36	4679	0.57519387667405	0.984556329784672	GTCTATGACGACTGTACCAG	NA	NA	NA	NA	nontargeting	Nontargeting
SABETI-NT-81	-0.250503069210026	0.110971801321671	2.25735787133795	NCAPD2	(Intercept)	82	8903	0.0479714438363332	0.0534308259014419	GTCTATGACGACTGTACCAG	NA	NA	NA	NA	nontargeting	Nontargeting
SABETI-NT-81	0.217478138046364	0.11145594356772	-1.95124756100805	NCAPD2	groupGroup2	82	8903	0.102055207483536	0.894127364891451	GTCTATGACGACTGTACCAG	NA	NA	NA	NA	nontargeting	Nontargeting
SABETI-NT-81	-0.209917789094944	0.0894728737485846	2.34616124753974	NCAPD3	(Intercept)	90	10425	0.0379357990569234	0.0424533750107714	GTCTATGACGACTGTACCAG	NA	NA	NA	NA	nontargeting	Nontargeting
SABETI-NT-81	0.134330929728698	0.0898611832262895	-1.49487158866386	NCAPD3	groupGroup2	90	10425	0.269895916812262	0.954747194745263	GTCTATGACGACTGTACCAG	NA	NA	NA	NA	nontargeting	Nontargeting
SABETI-NT-81	-0.655968177318195	0.0990510323630714	6.62252741509796	NCAPG2	(Intercept)	91	10799	7.06217087042712e-11	1.28143371559409e-10	GTCTATGACGACTGTACCAG	NA	NA	NA	NA	nontargeting	Nontargeting
SABETI-NT-81	0.235370108469718	0.0994794330078904	-2.3660177923516	NCAPG2	groupGroup2	91	10799	0.0359611605506856	0.808278245410715	GTCTATGACGACTGTACCAG	NA	NA	NA	NA	nontargeting	Nontargeting
SABETI-NT-81	1.92424865227412	0.23086736616463	-8.33486639641377	NCAPH2	(Intercept)	19	2832	1.55171502731904e-16	5.09269571828532e-16	GTCTATGACGACTGTACCAG	NA	NA	NA	NA	nontargeting	Nontargeting
SABETI-NT-81	-0.237080304477742	0.23159417280568	1.02368855660572	NCAPH2	groupGroup2	19	2832	0.61196480426885	0.986847023149275	GTCTATGACGACTGTACCAG	NA	NA	NA	NA	nontargeting	Nontargeting
SABETI-NT-81	0.442644111349916	0.116257671243581	-3.80744003053781	NCBP2	(Intercept)	63	8032	0.000280825548072078	0.000343965041009091	GTCTATGACGACTGTACCAG	NA	NA	NA	NA	nontargeting	Nontargeting
SABETI-NT-81	-0.0694261997959108	0.116688176064071	0.594972019768225	NCBP2	groupGroup2	63	8032	0.896275651328018	0.997227579858157	GTCTATGACGACTGTACCAG	NA	NA	NA	NA	nontargeting	Nontargeting
SABETI-NT-81	0.335013447157557	0.127792553092085	-2.62154123265814	NCBP2AS2	(Intercept)	55	7746	0.0175066346143221	0.0198911499441627	GTCTATGACGACTGTACCAG	NA	NA	NA	NA	nontargeting	Nontargeting
SABETI-NT-81	-0.103339093056311	0.128263291804312	0.805679408368631	NCBP2AS2	groupGroup2	55	7746	0.840855451175722	0.995144796756293	GTCTATGACGACTGTACCAG	NA	NA	NA	NA	nontargeting	Nontargeting
SABETI-NT-81	1.97554194666168	0.242128265212273	-8.15907198992125	NCK2	(Intercept)	18	1929	6.75216782123602e-16	2.06252612838634e-15	GTCTATGACGACTGTACCAG	NA	NA	NA	NA	nontargeting	Nontargeting
SABETI-NT-81	0.118643581570582	0.243185558676114	-0.487872644315187	NCK2	groupGroup2	18	1929	0.748719895823168	0.992564354582006	GTCTATGACGACTGTACCAG	NA	NA	NA	NA	nontargeting	Nontargeting
SABETI-NT-81	0.76109784246846	0.139283283895341	-5.46438755019847	NCLN	(Intercept)	52	5536	9.2901544417436e-08	1.34991947475459e-07	GTCTATGACGACTGTACCAG	NA	NA	NA	NA	nontargeting	Nontargeting
SABETI-NT-81	0.0900913344694317	0.139871226735434	-0.644101982746165	NCLN	groupGroup2	52	5536	0.96098139055174	0.998826881451303	GTCTATGACGACTGTACCAG	NA	NA	NA	NA	nontargeting	Nontargeting
SABETI-NT-81	0.237849698703903	0.118988954072604	-1.99892250972114	NCOA1	(Intercept)	63	8664	0.0912334776249518	0.100187893471078	GTCTATGACGACTGTACCAG	NA	NA	NA	NA	nontargeting	Nontargeting
SABETI-NT-81	-0.125083330156708	0.119420016939396	1.04742348362072	NCOA1	groupGroup2	63	8664	0.589808610893864	0.985440495164722	GTCTATGACGACTGTACCAG	NA	NA	NA	NA	nontargeting	Nontargeting
SABETI-NT-81	0.745593655932486	0.139297333798815	-5.35253357404052	NCOA6	(Intercept)	48	6035	1.73462408486708e-07	2.48368229508053e-07	GTCTATGACGACTGTACCAG	NA	NA	NA	NA	nontargeting	Nontargeting
SABETI-NT-81	-0.0181747538400982	0.139836130453366	0.129971801859601	NCOA6	groupGroup2	48	6035	0.206822527443522	0.940724799051868	GTCTATGACGACTGTACCAG	NA	NA	NA	NA	nontargeting	Nontargeting
SABETI-NT-81	2.9740707767728	0.390707043109201	-7.61202243272988	NCS1	(Intercept)	7	1059	5.39679419305128e-14	1.32249769657179e-13	GTCTATGACGACTGTACCAG	NA	NA	NA	NA	nontargeting	Nontargeting
SABETI-NT-81	-0.248184675211968	0.391925294277259	0.633244852618251	NCS1	groupGroup2	7	1059	0.94685248029046	0.998468877365022	GTCTATGACGACTGTACCAG	NA	NA	NA	NA	nontargeting	Nontargeting
SABETI-NT-81	1.0281606277175	0.15935326694774	-6.45208377218072	NCSTN	(Intercept)	35	3724	2.20645124277998e-10	3.8447039374128e-10	GTCTATGACGACTGTACCAG	NA	NA	NA	NA	nontargeting	Nontargeting
SABETI-NT-81	0.313405014011348	0.160163051034498	-1.95678723642598	NCSTN	groupGroup2	35	3724	0.10074497663178	0.893780177086774	GTCTATGACGACTGTACCAG	NA	NA	NA	NA	nontargeting	Nontargeting
SABETI-NT-81	-0.161423439156339	0.100075540651839	1.61301590883159	NDC1	(Intercept)	84	10128	0.21348210306715	0.228862130796434	GTCTATGACGACTGTACCAG	NA	NA	NA	NA	nontargeting	Nontargeting
SABETI-NT-81	0.0337347145074677	0.100476564767195	-0.335747092723874	NDC1	groupGroup2	84	10128	0.52587681955328	0.982522599568237	GTCTATGACGACTGTACCAG	NA	NA	NA	NA	nontargeting	Nontargeting
SABETI-NT-81	1.66188438780665	0.208034980859707	-7.98848530635995	NDOR1	(Intercept)	23	2341	2.73213490011036e-15	7.786975325246e-15	GTCTATGACGACTGTACCAG	NA	NA	NA	NA	nontargeting	Nontargeting
SABETI-NT-81	0.224370578533987	0.209033326051252	-1.07337228360886	NDOR1	groupGroup2	23	2341	0.56620823007678	0.984023688318018	GTCTATGACGACTGTACCAG	NA	NA	NA	NA	nontargeting	Nontargeting
SABETI-NT-81	1.23110147171419	0.178221140097193	-6.90771852902978	NDRG2	(Intercept)	32	3489	9.8501987145511e-12	1.9158273203652e-11	GTCTATGACGACTGTACCAG	NA	NA	NA	NA	nontargeting	Nontargeting
SABETI-NT-81	0.161815239483829	0.179016922729664	-0.903910295275204	NDRG2	groupGroup2	32	3489	0.732085939194066	0.992238155820709	GTCTATGACGACTGTACCAG	NA	NA	NA	NA	nontargeting	Nontargeting
SABETI-NT-81	1.23110147171419	0.165488043421588	-7.43921703502113	NDRG3	(Intercept)	33	4533	2.02567606602348e-13	4.65989756293345e-13	GTCTATGACGACTGTACCAG	NA	NA	NA	NA	nontargeting	Nontargeting
SABETI-NT-81	-0.0809632592044793	0.166091381859982	0.487462132579117	NDRG3	groupGroup2	33	4533	0.748138256462842	0.992564354582006	GTCTATGACGACTGTACCAG	NA	NA	NA	NA	nontargeting	Nontargeting
SABETI-NT-81	-1.22781609616423e-15	0.0927382174904998	1.32395912859766e-14	NDUFA10	(Intercept)	83	10313	2.19824158875781e-14	5.62983320217996e-14	GTCTATGACGACTGTACCAG	NA	NA	NA	NA	nontargeting	Nontargeting
SABETI-NT-81	-0.00389529048415662	0.093100913353957	0.0418394443601993	NDUFA10	groupGroup2	83	10313	0.0667466190461281	0.862090231391956	GTCTATGACGACTGTACCAG	NA	NA	NA	NA	nontargeting	Nontargeting
SABETI-NT-81	-0.58535061010424	0.0754481249191504	7.75831885459707	NDUFA2	(Intercept)	107	13751	1.72125112527219e-14	4.46315508598354e-14	GTCTATGACGACTGTACCAG	NA	NA	NA	NA	nontargeting	Nontargeting
SABETI-NT-81	-0.111691860939863	0.0757218729283573	1.4750277115509	NDUFA2	groupGroup2	107	13751	0.280410186680932	0.957130590689014	GTCTATGACGACTGTACCAG	NA	NA	NA	NA	nontargeting	Nontargeting
SABETI-NT-81	-0.766994430511696	0.0702951378687692	10.9110594810065	NDUFA7	(Intercept)	108	14309	2.04119756172826e-27	1.83871755815981e-26	GTCTATGACGACTGTACCAG	NA	NA	NA	NA	nontargeting	Nontargeting
SABETI-NT-81	-0.0412089786240126	0.070563343391521	0.583999802778115	NDUFA7	groupGroup2	108	14309	0.881559110544052	0.996694983059969	GTCTATGACGACTGTACCAG	NA	NA	NA	NA	nontargeting	Nontargeting
SABETI-NT-81	-0.227513550985324	0.111511765271663	2.04026499294545	NDUFAF8	(Intercept)	72	9712	0.0826478790424596	0.0909769565867665	GTCTATGACGACTGTACCAG	NA	NA	NA	NA	nontargeting	Nontargeting
SABETI-NT-81	-0.0825304067275217	0.111933148980673	0.737318725320342	NDUFAF8	groupGroup2	72	9712	0.921857094991114	0.998009618252567	GTCTATGACGACTGTACCAG	NA	NA	NA	NA	nontargeting	Nontargeting
SABETI-NT-81	-0.996221136779319	0.0775252408612684	12.8502810918325	NDUFB10	(Intercept)	105	14170	1.71396555687434e-37	2.45363549114435e-36	GTCTATGACGACTGTACCAG	NA	NA	NA	NA	nontargeting	Nontargeting
SABETI-NT-81	-0.075889906295295	0.0778194896338906	0.975204369141028	NDUFB10	groupGroup2	105	14170	0.658917790626404	0.989333910480971	GTCTATGACGACTGTACCAG	NA	NA	NA	NA	nontargeting	Nontargeting
SABETI-NT-81	-0.585350610104242	0.0764479615675686	7.65685046535714	NDUFB3	(Intercept)	97	12988	3.81096564066034e-14	9.50002040188548e-14	GTCTATGACGACTGTACCAG	NA	NA	NA	NA	nontargeting	Nontargeting
SABETI-NT-81	0.0239735155616185	0.0767529870924215	-0.312346352497669	NDUFB3	groupGroup2	97	12988	0.49044536672088	0.979802147582809	GTCTATGACGACTGTACCAG	NA	NA	NA	NA	nontargeting	Nontargeting
SABETI-NT-81	-0.86997924506913	0.0762600999010279	11.4080527851158	NDUFB7	(Intercept)	107	14162	7.62333114244394e-30	7.92861010858706e-29	GTCTATGACGACTGTACCAG	NA	NA	NA	NA	nontargeting	Nontargeting
SABETI-NT-81	-0.110864356688874	0.0765428538957991	1.44839591217488	NDUFB7	groupGroup2	107	14162	0.295012714786306	0.959031033655065	GTCTATGACGACTGTACCAG	NA	NA	NA	NA	nontargeting	Nontargeting
SABETI-NT-81	-0.500554073444159	0.0747860617757223	6.69314657783803	NDUFB8	(Intercept)	109	13207	4.3684431008939e-11	8.05982438007384e-11	GTCTATGACGACTGTACCAG	NA	NA	NA	NA	nontargeting	Nontargeting
SABETI-NT-81	-0.0219689248608037	0.0750744787762812	0.292628403405506	NDUFB8	groupGroup2	109	13207	0.46038759824761	0.978017941316829	GTCTATGACGACTGTACCAG	NA	NA	NA	NA	nontargeting	Nontargeting
SABETI-NT-81	-2.23463443108554	0.0442755095633438	50.4711171734456	NDUFB9	(Intercept)	137	17406	0	0	GTCTATGACGACTGTACCAG	NA	NA	NA	NA	nontargeting	Nontargeting
SABETI-NT-81	0.00278814293175914	0.0444494345621916	-0.0627261732173015	NDUFB9	groupGroup2	137	17406	0.100030889569874	0.893319888297572	GTCTATGACGACTGTACCAG	NA	NA	NA	NA	nontargeting	Nontargeting
SABETI-NT-81	-1.56312642562907	0.055436474752271	28.1967140337515	NDUFC2	(Intercept)	130	16621	1.28320591324401e-174	4.77875888743686e-173	GTCTATGACGACTGTACCAG	NA	NA	NA	NA	nontargeting	Nontargeting
SABETI-NT-81	0.00620598477860902	0.0556546736073803	-0.111508780419585	NDUFC2	groupGroup2	130	16621	0.177574193487338	0.931422842064884	GTCTATGACGACTGTACCAG	NA	NA	NA	NA	nontargeting	Nontargeting
SABETI-NT-81	-0.0704516609506073	0.0918953043925334	0.766651369363456	NDUFS2	(Intercept)	81	10849	0.886577649222942	0.893884199514906	GTCTATGACGACTGTACCAG	NA	NA	NA	NA	nontargeting	Nontargeting
SABETI-NT-81	-0.0603641152200274	0.0922389073848489	0.654432244824517	NDUFS2	groupGroup2	81	10849	0.974333268119834	0.999159149218955	GTCTATGACGACTGTACCAG	NA	NA	NA	NA	nontargeting	Nontargeting
SABETI-NT-81	-0.455297481856038	0.0904242780894674	5.03512432143012	NDUFS3	(Intercept)	88	12000	9.55077609703396e-07	1.31437512477936e-06	GTCTATGACGACTGTACCAG	NA	NA	NA	NA	nontargeting	Nontargeting
SABETI-NT-81	-0.11374398495718	0.090757532958369	1.25327321324782	NDUFS3	groupGroup2	88	12000	0.42021258685666	0.974896424535607	GTCTATGACGACTGTACCAG	NA	NA	NA	NA	nontargeting	Nontargeting
SABETI-NT-81	0.0679506619085067	0.0966699507038086	-0.702914001856727	NDUFS4	(Intercept)	80	9598	0.964218689411522	0.966720484372984	GTCTATGACGACTGTACCAG	NA	NA	NA	NA	nontargeting	Nontargeting
SABETI-NT-81	0.0473244725487728	0.0970646093582961	-0.487556410741666	NDUFS4	groupGroup2	80	9598	0.748271846110598	0.992564354582006	GTCTATGACGACTGTACCAG	NA	NA	NA	NA	nontargeting	Nontargeting
SABETI-NT-81	-2.00561427128234	0.0476737725367914	42.0695523882559	NDUFS5	(Intercept)	136	17223	0	0	GTCTATGACGACTGTACCAG	NA	NA	NA	NA	nontargeting	Nontargeting
SABETI-NT-81	-0.0538930554966776	0.0478566050893097	1.12613620201648	NDUFS5	groupGroup2	136	17223	0.520215745230634	0.982052556614568	GTCTATGACGACTGTACCAG	NA	NA	NA	NA	nontargeting	Nontargeting
SABETI-NT-81	-1.30060924427161	0.0709024607290628	18.3436404166787	NDUFS6	(Intercept)	115	15462	7.42188367838434e-75	1.71503966140456e-73	GTCTATGACGACTGTACCAG	NA	NA	NA	NA	nontargeting	Nontargeting
SABETI-NT-81	-0.121482744292795	0.0711681113679957	1.70698283202477	NDUFS6	groupGroup2	115	15462	0.175650486856129	0.93104686940205	GTCTATGACGACTGTACCAG	NA	NA	NA	NA	nontargeting	Nontargeting
SABETI-NT-81	-1.0175552792543	0.0789942423007101	12.8813853974412	NDUFS7	(Intercept)	106	13970	1.14595424333583e-37	1.64682669799435e-36	GTCTATGACGACTGTACCAG	NA	NA	NA	NA	nontargeting	Nontargeting
SABETI-NT-81	-0.0600609939658125	0.0792965812133598	0.75742223746329	NDUFS7	groupGroup2	106	13970	0.897593875335312	0.997227579858157	GTCTATGACGACTGTACCAG	NA	NA	NA	NA	nontargeting	Nontargeting
SABETI-NT-81	-1.00694510014229	0.0720206421614458	13.981340209173	NDUFS8	(Intercept)	107	14693	4.05271676418056e-44	6.58684321091314e-43	GTCTATGACGACTGTACCAG	NA	NA	NA	NA	nontargeting	Nontargeting
SABETI-NT-81	-0.0664028500373226	0.0722939264451315	0.918512153129766	NDUFS8	groupGroup2	107	14693	0.71670159865897	0.991586775259101	GTCTATGACGACTGTACCAG	NA	NA	NA	NA	nontargeting	Nontargeting
SABETI-NT-81	-0.85457061971628	0.0645063629542737	13.2478499884121	NDUFV1	(Intercept)	123	14881	9.2863052353846e-40	1.39527281828545e-38	GTCTATGACGACTGTACCAG	NA	NA	NA	NA	nontargeting	Nontargeting
SABETI-NT-81	0.00714157845506018	0.0647608298784436	-0.110276203508586	NDUFV1	groupGroup2	123	14881	0.175619342008936	0.931039662833734	GTCTATGACGACTGTACCAG	NA	NA	NA	NA	nontargeting	Nontargeting
SABETI-NT-81	-0.491665126026912	0.0721987383092239	6.80988529080845	NDUFV3	(Intercept)	108	13219	1.95353193807054e-11	3.70653153033898e-11	GTCTATGACGACTGTACCAG	NA	NA	NA	NA	nontargeting	Nontargeting
SABETI-NT-81	0.0278073022319943	0.0724888657313029	-0.383607909317668	NDUFV3	groupGroup2	108	13219	0.597461846125594	0.985805060220009	GTCTATGACGACTGTACCAG	NA	NA	NA	NA	nontargeting	Nontargeting
SABETI-NT-81	-0.793751879681239	0.0917087861916901	8.65513450393004	NEAT1	(Intercept)	110	13460	9.84661439594734e-18	3.67903943720451e-17	GTCTATGACGACTGTACCAG	NA	NA	NA	NA	nontargeting	Nontargeting
SABETI-NT-81	-0.0503019843819521	0.0920617269062711	0.546394099614979	NEAT1	groupGroup2	110	13460	0.83040986977549	0.994869759897653	GTCTATGACGACTGTACCAG	NA	NA	NA	NA	nontargeting	Nontargeting
SABETI-NT-81	1.58777641565293	0.200889665177076	-7.90372373936396	NECAB3	(Intercept)	24	2657	5.41385210213932e-15	1.49040373251782e-14	GTCTATGACGACTGTACCAG	NA	NA	NA	NA	nontargeting	Nontargeting
SABETI-NT-81	0.1568423167884	0.201796125936277	-0.777231555168348	NECAB3	groupGroup2	24	2657	0.8740443364574	0.996388583587126	GTCTATGACGACTGTACCAG	NA	NA	NA	NA	nontargeting	Nontargeting
SABETI-NT-81	0.82563636360602	0.137487796445313	-6.00516107576447	NECAP2	(Intercept)	45	6089	3.82284096278502e-09	6.03211147891978e-09	GTCTATGACGACTGTACCAG	NA	NA	NA	NA	nontargeting	Nontargeting
SABETI-NT-81	-0.0535172825957244	0.138002542039994	0.387799252134174	NECAP2	groupGroup2	45	6089	0.603670801981114	0.986171769822514	GTCTATGACGACTGTACCAG	NA	NA	NA	NA	nontargeting	Nontargeting
SABETI-NT-81	1.09133952933903	0.158484091271396	-6.88611406093856	NECTIN2	(Intercept)	34	4649	1.14674049019403e-11	2.21822490617859e-11	GTCTATGACGACTGTACCAG	NA	NA	NA	NA	nontargeting	Nontargeting
SABETI-NT-81	0.00035192065426122	0.15910615389665	-0.00221186073349379	NECTIN2	groupGroup2	34	4649	0.00352961618179393	0.52052958539023	GTCTATGACGACTGTACCAG	NA	NA	NA	NA	nontargeting	Nontargeting
SABETI-NT-81	1.82893847246981	0.226365504769088	-8.07958118148557	NEDD1	(Intercept)	19	2993	1.29979171250329e-15	3.84361810580562e-15	GTCTATGACGACTGTACCAG	NA	NA	NA	NA	nontargeting	Nontargeting
SABETI-NT-81	-0.239502363284239	0.22708619125993	1.05467603272317	NEDD1	groupGroup2	19	2993	0.583147033731252	0.985308574064586	GTCTATGACGACTGTACCAG	NA	NA	NA	NA	nontargeting	Nontargeting
SABETI-NT-81	-0.388286771573088	0.0797280685163659	4.87013894602732	NEDD8	(Intercept)	99	12946	2.23039602009598e-06	3.01080747656593e-06	GTCTATGACGACTGTACCAG	NA	NA	NA	NA	nontargeting	Nontargeting
SABETI-NT-81	-0.117832852862285	0.0800138785242456	1.4726551822704	NEDD8	groupGroup2	99	12946	0.28168807426612	0.957238867381553	GTCTATGACGACTGTACCAG	NA	NA	NA	NA	nontargeting	Nontargeting
SABETI-NT-81	1.78448670989898	0.221340428564329	-8.06218150689244	NEIL2	(Intercept)	22	1749	1.4988962165656e-15	4.40117832724833e-15	GTCTATGACGACTGTACCAG	NA	NA	NA	NA	nontargeting	Nontargeting
SABETI-NT-81	0.421500245516233	0.222611864605274	-1.89343118015574	NEIL2	groupGroup2	22	1749	0.116601104387141	0.904509287855861	GTCTATGACGACTGTACCAG	NA	NA	NA	NA	nontargeting	Nontargeting
SABETI-NT-81	1.28239476610174	0.177304740794122	-7.23271560793064	NEK2	(Intercept)	33	4674	9.46860310807352e-13	2.02884107912227e-12	GTCTATGACGACTGTACCAG	NA	NA	NA	NA	nontargeting	Nontargeting
SABETI-NT-81	-0.226808320750563	0.177882474340194	1.27504590652815	NEK2	groupGroup2	33	4674	0.40458598783969	0.97249101310914	GTCTATGACGACTGTACCAG	NA	NA	NA	NA	nontargeting	Nontargeting
SABETI-NT-81	1.70110510095992	0.208779570117473	-8.14785230184531	NEK4	(Intercept)	23	2636	7.40888821508152e-16	2.25299036180516e-15	GTCTATGACGACTGTACCAG	NA	NA	NA	NA	nontargeting	Nontargeting
SABETI-NT-81	0.064427256784905	0.209648722860423	-0.307310514015383	NEK4	groupGroup2	23	2636	0.48278593275127	0.979259917966432	GTCTATGACGACTGTACCAG	NA	NA	NA	NA	nontargeting	Nontargeting
SABETI-NT-81	1.00795792039998	0.151362437914729	-6.65923418178436	NELFA	(Intercept)	40	5216	5.50516102063994e-11	1.00744749464545e-10	GTCTATGACGACTGTACCAG	NA	NA	NA	NA	nontargeting	Nontargeting
SABETI-NT-81	-0.0545105779344108	0.151928912266499	0.358790023052318	NELFA	groupGroup2	40	5216	0.560495646260878	0.983801814132836	GTCTATGACGACTGTACCAG	NA	NA	NA	NA	nontargeting	Nontargeting
SABETI-NT-81	1.09133952933904	0.161681170157425	-6.74994823625057	NELFB	(Intercept)	35	5108	2.95795822789508e-11	5.53153850762006e-11	GTCTATGACGACTGTACCAG	NA	NA	NA	NA	nontargeting	Nontargeting
SABETI-NT-81	-0.146197143401772	0.162243953770956	0.901094555475159	NELFB	groupGroup2	35	5108	0.735076094973556	0.992381436035091	GTCTATGACGACTGTACCAG	NA	NA	NA	NA	nontargeting	Nontargeting
SABETI-NT-81	1.06983332411807	0.164887852765063	-6.48824826194079	NEMP1	(Intercept)	39	4005	1.7368020665393e-10	3.05290627247627e-10	GTCTATGACGACTGTACCAG	NA	NA	NA	NA	nontargeting	Nontargeting
SABETI-NT-81	0.161662818822179	0.165623498416029	-0.976086246023486	NEMP1	groupGroup2	39	4005	0.658043453175592	0.989265637679354	GTCTATGACGACTGTACCAG	NA	NA	NA	NA	nontargeting	Nontargeting
SABETI-NT-81	-0.522436784693668	0.0903995862893168	5.77919442044403	NET1	(Intercept)	96	11688	1.50118298507816e-08	2.27849706993601e-08	GTCTATGACGACTGTACCAG	NA	NA	NA	NA	nontargeting	Nontargeting
SABETI-NT-81	0.100633397231531	0.0907741566361198	-1.10861285811702	NET1	groupGroup2	96	11688	0.535194457580512	0.98266721351005	GTCTATGACGACTGTACCAG	NA	NA	NA	NA	nontargeting	Nontargeting
SABETI-NT-81	-0.173769274978637	0.0986721572018755	1.76107708502935	NF1	(Intercept)	84	10430	0.156450713795676	0.169264907680168	GTCTATGACGACTGTACCAG	NA	NA	NA	NA	nontargeting	Nontargeting
SABETI-NT-81	0.000316252864055372	0.0990594125394823	-0.00319255743546149	NF1	groupGroup2	84	10430	0.00509457592011597	0.567589730502296	GTCTATGACGACTGTACCAG	NA	NA	NA	NA	nontargeting	Nontargeting
SABETI-NT-81	2.97407077677279	0.389877696662571	-7.62821469971588	NFATC1	(Intercept)	6	1263	4.7605383398659e-14	1.17380596029296e-13	GTCTATGACGACTGTACCAG	NA	NA	NA	NA	nontargeting	Nontargeting
SABETI-NT-81	-0.434733335450567	0.39090129090522	1.11213072344643	NFATC1	groupGroup2	6	1263	0.532163897170306	0.982625865429714	GTCTATGACGACTGTACCAG	NA	NA	NA	NA	nontargeting	Nontargeting
SABETI-NT-81	0.912647740595662	0.150422978119959	-6.06720962450196	NFATC2	(Intercept)	42	4253	2.60303274646052e-09	4.15642025466623e-09	GTCTATGACGACTGTACCAG	NA	NA	NA	NA	nontargeting	Nontargeting
SABETI-NT-81	0.269168995610765	0.151159359225246	-1.78069685522859	NFATC2	groupGroup2	42	4253	0.149923974360586	0.920748922127126	GTCTATGACGACTGTACCAG	NA	NA	NA	NA	nontargeting	Nontargeting
SABETI-NT-81	-0.129875081421406	0.0928309809602796	1.39904889593891	NFATC3	(Intercept)	93	10473	0.323596641861246	0.342131658345014	GTCTATGACGACTGTACCAG	NA	NA	NA	NA	nontargeting	Nontargeting
SABETI-NT-81	0.035938115806238	0.0932051340099446	-0.385580860839742	NFATC3	groupGroup2	93	10473	0.600385779995354	0.985909853674047	GTCTATGACGACTGTACCAG	NA	NA	NA	NA	nontargeting	Nontargeting
SABETI-NT-81	0.629521484679725	0.137461580989953	-4.57961766586794	NFE4	(Intercept)	50	6380	9.31653336774048e-06	1.21844485760467e-05	GTCTATGACGACTGTACCAG	NA	NA	NA	NA	nontargeting	Nontargeting
SABETI-NT-81	-0.0106298535468713	0.137996838017239	0.0770296892276864	NFE4	groupGroup2	50	6380	0.12280014691899	0.908209587530992	GTCTATGACGACTGTACCAG	NA	NA	NA	NA	nontargeting	Nontargeting
SABETI-NT-81	1.55268509584166	0.210428085270192	-7.37869706815985	NFIB	(Intercept)	24	2718	3.19692122260298e-13	7.1992136162507e-13	GTCTATGACGACTGTACCAG	NA	NA	NA	NA	nontargeting	Nontargeting
SABETI-NT-81	0.104840134204507	0.211324703706218	-0.496109221334838	NFIB	groupGroup2	24	2718	0.76036529281348	0.992643378571158	GTCTATGACGACTGTACCAG	NA	NA	NA	NA	nontargeting	Nontargeting
SABETI-NT-81	0.420171255497856	0.113623634892157	-3.69792126344708	NFIC	(Intercept)	59	8823	0.000434744574320192	0.000528231636577792	GTCTATGACGACTGTACCAG	NA	NA	NA	NA	nontargeting	Nontargeting
SABETI-NT-81	-0.181088922134217	0.114006030087767	1.58841529693479	NFIC	groupGroup2	59	8823	0.224384921383756	0.944966526936861	GTCTATGACGACTGTACCAG	NA	NA	NA	NA	nontargeting	Nontargeting
SABETI-NT-81	3.12822145660007	0.429875094807563	-7.27704743630343	NFIL3	(Intercept)	6	503	6.82410615794628e-13	1.48378557985921e-12	GTCTATGACGACTGTACCAG	NA	NA	NA	NA	nontargeting	Nontargeting
SABETI-NT-81	0.364447988276667	0.432229009727449	-0.84318261864579	NFIL3	groupGroup2	6	503	0.79825263560894	0.994061143701738	GTCTATGACGACTGTACCAG	NA	NA	NA	NA	nontargeting	Nontargeting
SABETI-NT-81	1.58777641565294	0.19712646227422	-8.0546081806318	NFIX	(Intercept)	24	2807	1.59467619393019e-15	4.66722282918945e-15	GTCTATGACGACTGTACCAG	NA	NA	NA	NA	nontargeting	Nontargeting
SABETI-NT-81	0.111248545299983	0.197983437447861	-0.561908343112189	NFIX	groupGroup2	24	2807	0.851643061994252	0.995559249438517	GTCTATGACGACTGTACCAG	NA	NA	NA	NA	nontargeting	Nontargeting
SABETI-NT-81	1.39362040121195	0.1820747610007	-7.65411083640856	NFKBIB	(Intercept)	30	3964	3.89308679412162e-14	9.69419568972439e-14	GTCTATGACGACTGTACCAG	NA	NA	NA	NA	nontargeting	Nontargeting
SABETI-NT-81	-0.112950539728748	0.182721622813148	0.61815639544889	NFKBIB	groupGroup2	30	3964	0.927055499397236	0.998045765484583	GTCTATGACGACTGTACCAG	NA	NA	NA	NA	nontargeting	Nontargeting
SABETI-NT-81	0.930996879263838	0.146534984717909	-6.3534102866703	NFRKB	(Intercept)	37	5169	4.21186059841342e-10	7.16480247200379e-10	GTCTATGACGACTGTACCAG	NA	NA	NA	NA	nontargeting	Nontargeting
SABETI-NT-81	0.0389673552026371	0.147129636276742	-0.264850482803763	NFRKB	groupGroup2	37	5169	0.417750709172768	0.974519277053319	GTCTATGACGACTGTACCAG	NA	NA	NA	NA	nontargeting	Nontargeting
SABETI-NT-81	1.58777641565289	0.195712359598554	-8.11280605328016	NFS1	(Intercept)	25	3570	9.89279748565702e-16	2.96455644773035e-15	GTCTATGACGACTGTACCAG	NA	NA	NA	NA	nontargeting	Nontargeting
SABETI-NT-81	-0.158380780350658	0.196375606855826	0.806519622709232	NFS1	groupGroup2	25	3570	0.839886596497462	0.995123356838874	GTCTATGACGACTGTACCAG	NA	NA	NA	NA	nontargeting	Nontargeting
SABETI-NT-81	0.761097842468465	0.137211528079729	-5.54689429612808	NFU1	(Intercept)	50	5833	5.81576833986616e-08	8.54219186755197e-08	GTCTATGACGACTGTACCAG	NA	NA	NA	NA	nontargeting	Nontargeting
SABETI-NT-81	0.0363071948276267	0.137766418616006	-0.263541690292648	NFU1	groupGroup2	50	5833	0.41573381066287	0.974285897538163	GTCTATGACGACTGTACCAG	NA	NA	NA	NA	nontargeting	Nontargeting
SABETI-NT-81	0.409121419311277	0.115884578061312	-3.5304216156771	NGDN	(Intercept)	66	7421	0.000829795865451116	0.000996675538928836	GTCTATGACGACTGTACCAG	NA	NA	NA	NA	nontargeting	Nontargeting
SABETI-NT-81	0.0722767329907259	0.116367127396831	-0.621109540190422	NGDN	groupGroup2	66	7421	0.93094489476575	0.998107824499682	GTCTATGACGACTGTACCAG	NA	NA	NA	NA	nontargeting	Nontargeting
SABETI-NT-81	0.166390734721754	0.109234439003083	-1.52324428303291	NGRN	(Intercept)	64	8763	0.255395201836706	0.272179960744683	GTCTATGACGACTGTACCAG	NA	NA	NA	NA	nontargeting	Nontargeting
SABETI-NT-81	-0.00834873834380822	0.109660492929617	0.0761325990862236	NGRN	groupGroup2	64	8763	0.121372789852556	0.907057506181435	GTCTATGACGACTGTACCAG	NA	NA	NA	NA	nontargeting	Nontargeting
SABETI-NT-81	-1.16679380108419	0.0617926624572337	18.882400509797	NHP2	(Intercept)	119	15670	3.18368099928594e-79	7.58857379797208e-78	GTCTATGACGACTGTACCAG	NA	NA	NA	NA	nontargeting	Nontargeting
SABETI-NT-81	0.00672556569104369	0.0620361018302961	-0.108413738010843	NHP2	groupGroup2	119	15670	0.172664991980304	0.929692283920786	GTCTATGACGACTGTACCAG	NA	NA	NA	NA	nontargeting	Nontargeting
SABETI-NT-81	0.537954291154243	0.159819930485372	-3.36600253498096	NIBAN1	(Intercept)	55	5299	0.00152532014981245	0.00181239747723044	GTCTATGACGACTGTACCAG	NA	NA	NA	NA	nontargeting	Nontargeting
SABETI-NT-81	0.143495514866728	0.160494301226892	-0.89408479783882	NIBAN1	groupGroup2	55	5299	0.742553044882802	0.992381436035091	GTCTATGACGACTGTACCAG	NA	NA	NA	NA	nontargeting	Nontargeting
SABETI-NT-81	1.04877991492024	0.152155194419827	-6.89283017197849	NIF3L1	(Intercept)	41	4028	1.09386312188017e-11	2.11963214501282e-11	GTCTATGACGACTGTACCAG	NA	NA	NA	NA	nontargeting	Nontargeting
SABETI-NT-81	0.242272099619545	0.152899161816957	-1.58452209116477	NIF3L1	groupGroup2	41	4028	0.226149917078134	0.945522344377481	GTCTATGACGACTGTACCAG	NA	NA	NA	NA	nontargeting	Nontargeting
SABETI-NT-81	1.51878354416598	0.197975162215054	-7.67158630998457	NIPAL3	(Intercept)	26	3713	3.39764210092452e-14	8.51659660615122e-14	GTCTATGACGACTGTACCAG	NA	NA	NA	NA	nontargeting	Nontargeting
SABETI-NT-81	-0.190087531476769	0.198637814252897	0.956955412501457	NIPAL3	groupGroup2	26	3713	0.677179520980272	0.990221166352004	GTCTATGACGACTGTACCAG	NA	NA	NA	NA	nontargeting	Nontargeting
SABETI-NT-81	0.685874421230875	0.134073882333387	-5.11564526434301	NIPSNAP2	(Intercept)	51	6269	6.25340407383166e-07	8.68889972742237e-07	GTCTATGACGACTGTACCAG	NA	NA	NA	NA	nontargeting	Nontargeting
SABETI-NT-81	-0.00238032148262033	0.134598966541886	0.0176845450137954	NIPSNAP2	groupGroup2	51	6269	0.028218979972964	0.784334992830693	GTCTATGACGACTGTACCAG	NA	NA	NA	NA	nontargeting	Nontargeting
SABETI-NT-81	1.97554194666171	0.239226453191274	-8.25804136753288	NISCH	(Intercept)	19	2101	2.9616447362615e-16	9.41933737944458e-16	GTCTATGACGACTGTACCAG	NA	NA	NA	NA	nontargeting	Nontargeting
SABETI-NT-81	0.0320982964094556	0.240193253362808	-0.133635295579979	NISCH	groupGroup2	19	2101	0.21261805466419	0.942500522366733	GTCTATGACGACTGTACCAG	NA	NA	NA	NA	nontargeting	Nontargeting
SABETI-NT-81	1.42347336436164	0.184363079566744	-7.72103269107255	NIT1	(Intercept)	31	2994	2.3078190132714e-14	5.89631278553293e-14	GTCTATGACGACTGTACCAG	NA	NA	NA	NA	nontargeting	Nontargeting
SABETI-NT-81	0.19594357703587	0.185225779638626	-1.05786342170163	NIT1	groupGroup2	31	2994	0.580235426947472	0.984969513074624	GTCTATGACGACTGTACCAG	NA	NA	NA	NA	nontargeting	Nontargeting
SABETI-NT-81	1.18231130754475	0.163588900854136	-7.22733205841973	NKIRAS2	(Intercept)	33	4622	9.85149380309868e-13	2.10720704004254e-12	GTCTATGACGACTGTACCAG	NA	NA	NA	NA	nontargeting	Nontargeting
SABETI-NT-81	-0.0726759668499047	0.164190845452141	0.442631053209898	NKIRAS2	groupGroup2	33	4622	0.683934760360048	0.990468758914654	GTCTATGACGACTGTACCAG	NA	NA	NA	NA	nontargeting	Nontargeting
SABETI-NT-81	1.45424502302839	0.195237674799766	-7.44858810944073	NLRP2	(Intercept)	30	2950	1.88688826908596e-13	4.35483082180095e-13	GTCTATGACGACTGTACCAG	NA	NA	NA	NA	nontargeting	Nontargeting
SABETI-NT-81	0.140267239189029	0.19609813210122	-0.715291051913883	NLRP2	groupGroup2	30	2950	0.948858433114748	0.998604547519179	GTCTATGACGACTGTACCAG	NA	NA	NA	NA	nontargeting	Nontargeting
SABETI-NT-81	-0.48269645604415	0.0990583156222851	4.87285144121265	NME4	(Intercept)	85	11337	2.19997877903694e-06	2.97076486177413e-06	GTCTATGACGACTGTACCAG	NA	NA	NA	NA	nontargeting	Nontargeting
SABETI-NT-81	-0.110102910113159	0.099428440844488	1.1073583089306	NME4	groupGroup2	85	11337	0.536278087140444	0.982732823469931	GTCTATGACGACTGTACCAG	NA	NA	NA	NA	nontargeting	Nontargeting
SABETI-NT-81	1.23110147171419	0.171790907506209	-7.1662784112698	NME7	(Intercept)	33	4354	1.54127947269061e-12	3.23168600316742e-12	GTCTATGACGACTGTACCAG	NA	NA	NA	NA	nontargeting	Nontargeting
SABETI-NT-81	-0.0798749224382467	0.172421238937213	0.463254544107138	NME7	groupGroup2	33	4354	0.713636152356166	0.991545480975484	GTCTATGACGACTGTACCAG	NA	NA	NA	NA	nontargeting	Nontargeting
SABETI-NT-81	1.42347336436164	0.192589666110736	-7.39122401065468	NMNAT1	(Intercept)	31	2140	2.90966553804122e-13	6.58090441091416e-13	GTCTATGACGACTGTACCAG	NA	NA	NA	NA	nontargeting	Nontargeting
SABETI-NT-81	0.543960458231472	0.193790251935924	-2.806954698688	NMNAT1	groupGroup2	31	2140	0.0100024548771008	0.655878489404477	GTCTATGACGACTGTACCAG	NA	NA	NA	NA	nontargeting	Nontargeting
SABETI-NT-81	-2.111760332935	0.0801210092083373	26.357135959731	NMU	(Intercept)	132	16282	8.5027842956198e-153	2.92846467317777e-151	GTCTATGACGACTGTACCAG	NA	NA	NA	NA	nontargeting	Nontargeting
SABETI-NT-81	0.0120357336101763	0.0804359177653061	-0.1496313331725	NMU	groupGroup2	132	16282	0.237889027635366	0.949190821316132	GTCTATGACGACTGTACCAG	NA	NA	NA	NA	nontargeting	Nontargeting
SABETI-NT-81	-1.16906394961872	0.0608272541702444	19.2194102062658	NOC2L	(Intercept)	126	16265	5.09296045604314e-82	1.2388658736414e-80	GTCTATGACGACTGTACCAG	NA	NA	NA	NA	nontargeting	Nontargeting
SABETI-NT-81	-0.00646473832483646	0.0610649926309044	0.105866521001834	NOC2L	groupGroup2	126	16265	0.168623485752418	0.928251265749009	GTCTATGACGACTGTACCAG	NA	NA	NA	NA	nontargeting	Nontargeting
SABETI-NT-81	0.745593655932478	0.140188063972592	-5.31852452201814	NOC4L	(Intercept)	46	6383	2.09224245227638e-07	2.98194061808865e-07	GTCTATGACGACTGTACCAG	NA	NA	NA	NA	nontargeting	Nontargeting
SABETI-NT-81	-0.117386683601267	0.140690536460419	0.834360906956185	NOC4L	groupGroup2	46	6383	0.808155279209682	0.994620919898196	GTCTATGACGACTGTACCAG	NA	NA	NA	NA	nontargeting	Nontargeting
SABETI-NT-81	1.3090630131839	0.171582750780704	-7.62933923851694	NOL12	(Intercept)	31	3971	4.71919943270978e-14	1.16406556099463e-13	GTCTATGACGACTGTACCAG	NA	NA	NA	NA	nontargeting	Nontargeting
SABETI-NT-81	-0.00350427940645598	0.172253864071916	0.020343691129001	NOL12	groupGroup2	31	3971	0.032461594983874	0.798267191169385	GTCTATGACGACTGTACCAG	NA	NA	NA	NA	nontargeting	Nontargeting
SABETI-NT-81	2.9740707767728	0.399366695450683	-7.44696743782447	NOL3	(Intercept)	7	826	1.91020361476371e-13	4.40641451923253e-13	GTCTATGACGACTGTACCAG	NA	NA	NA	NA	nontargeting	Nontargeting
SABETI-NT-81	-0.0053480436247578	0.400926292963165	0.0133392190001596	NOL3	groupGroup2	7	826	0.0212856825411041	0.752923054862114	GTCTATGACGACTGTACCAG	NA	NA	NA	NA	nontargeting	Nontargeting
SABETI-NT-81	1.09133952933901	0.161159158933783	-6.77181201837507	NOL4L	(Intercept)	37	4921	2.54358643673196e-11	4.78225894284564e-11	GTCTATGACGACTGTACCAG	NA	NA	NA	NA	nontargeting	Nontargeting
SABETI-NT-81	-0.0924990756666224	0.161744849987696	0.571882663798313	NOL4L	groupGroup2	37	4921	0.865197060787684	0.996095042711289	GTCTATGACGACTGTACCAG	NA	NA	NA	NA	nontargeting	Nontargeting
SABETI-NT-81	2.8405393841483	0.401588786174485	-7.07325374098998	NOL4L-DT	(Intercept)	8	499	3.02684764853812e-12	6.16484256789417e-12	GTCTATGACGACTGTACCAG	NA	NA	NA	NA	nontargeting	Nontargeting
SABETI-NT-81	0.622388091529705	0.40421563565137	-1.53974274282281	NOL4L-DT	groupGroup2	8	499	0.247246147177012	0.951091891514952	GTCTATGACGACTGTACCAG	NA	NA	NA	NA	nontargeting	Nontargeting
SABETI-NT-81	-0.289505227013294	0.0950751588613704	3.04501439156597	NOL8	(Intercept)	93	10417	0.00465338352202146	0.0054188208616962	GTCTATGACGACTGTACCAG	NA	NA	NA	NA	nontargeting	Nontargeting
SABETI-NT-81	0.121665575554209	0.0954773393474199	-1.27428745276925	NOL8	groupGroup2	93	10417	0.40512312318575	0.972555062857345	GTCTATGACGACTGTACCAG	NA	NA	NA	NA	nontargeting	Nontargeting
SABETI-NT-81	0.247152091366223	0.105502344086834	-2.34262180149101	NOL9	(Intercept)	73	9126	0.0382975651586678	0.0428500117510123	GTCTATGACGACTGTACCAG	NA	NA	NA	NA	nontargeting	Nontargeting
SABETI-NT-81	-0.0668831816587065	0.105893877159793	0.631605749573038	NOL9	groupGroup2	73	9126	0.94471094274855	0.998451553269896	GTCTATGACGACTGTACCAG	NA	NA	NA	NA	nontargeting	Nontargeting
SABETI-NT-81	2.8405393841483	0.367713271537566	-7.72487588568887	NOMO2	(Intercept)	8	1063	2.23924760201962e-14	5.72948409504128e-14	GTCTATGACGACTGTACCAG	NA	NA	NA	NA	nontargeting	Nontargeting
SABETI-NT-81	-0.120769509604902	0.369004657350983	0.327284513078737	NOMO2	groupGroup2	8	1063	0.513094590413268	0.98148817765933	GTCTATGACGACTGTACCAG	NA	NA	NA	NA	nontargeting	Nontargeting
SABETI-NT-81	-0.28402576124867	0.0836871196580796	3.39390054776785	NOP14	(Intercept)	87	11048	0.00137809421728259	0.00164042516609702	GTCTATGACGACTGTACCAG	NA	NA	NA	NA	nontargeting	Nontargeting
SABETI-NT-81	0.139158700064714	0.0840538793978256	-1.65558926086062	NOP14	groupGroup2	87	11048	0.195610052901643	0.937459055428321	GTCTATGACGACTGTACCAG	NA	NA	NA	NA	nontargeting	Nontargeting
SABETI-NT-81	1.7419270954802	0.215939039699678	-8.06675392232374	NOP14-AS1	(Intercept)	21	2264	1.44383696804703e-15	4.24728189298621e-15	GTCTATGACGACTGTACCAG	NA	NA	NA	NA	nontargeting	Nontargeting
SABETI-NT-81	0.1801629515666	0.216935484657077	-0.830490926145139	NOP14-AS1	groupGroup2	21	2264	0.81252255196863	0.994729374274473	GTCTATGACGACTGTACCAG	NA	NA	NA	NA	nontargeting	Nontargeting
SABETI-NT-81	-0.11045699556431	0.107748307419116	1.02513903197252	NOP2	(Intercept)	77	9399	0.610595181482962	0.628611502802833	GTCTATGACGACTGTACCAG	NA	NA	NA	NA	nontargeting	Nontargeting
SABETI-NT-81	0.058891110197833	0.108185508610973	-0.544353037240886	NOP2	groupGroup2	77	9399	0.827602887493416	0.994869759897653	GTCTATGACGACTGTACCAG	NA	NA	NA	NA	nontargeting	Nontargeting
SABETI-NT-81	0.037179003241759	0.10724049644407	-0.346688093346801	NOP53	(Intercept)	68	9447	0.542348687542562	0.561497802281597	GTCTATGACGACTGTACCAG	NA	NA	NA	NA	nontargeting	Nontargeting
SABETI-NT-81	-0.0658073444142801	0.10764367487607	0.61134427536076	NOP53	groupGroup2	68	9447	0.918056629259456	0.99794000004849	GTCTATGACGACTGTACCAG	NA	NA	NA	NA	nontargeting	Nontargeting
SABETI-NT-81	-0.988102012340805	0.0564245127923242	17.5119281220488	NOP58	(Intercept)	124	15972	2.32381893632078e-68	5.10137385656019e-67	GTCTATGACGACTGTACCAG	NA	NA	NA	NA	nontargeting	Nontargeting
SABETI-NT-81	0.00893861260227485	0.0566476095530776	-0.157793288592338	NOP58	groupGroup2	124	15972	0.250760625338564	0.951533495684471	GTCTATGACGACTGTACCAG	NA	NA	NA	NA	nontargeting	Nontargeting
SABETI-NT-81	2.14739220358835	0.262071332488201	-8.19392255993903	NOP9	(Intercept)	15	1509	5.05695553051088e-16	1.56662594701564e-15	GTCTATGACGACTGTACCAG	NA	NA	NA	NA	nontargeting	Nontargeting
SABETI-NT-81	0.215702727016315	0.263324409566698	-0.819152039004873	NOP9	groupGroup2	15	1509	0.825399349283182	0.994853800197921	GTCTATGACGACTGTACCAG	NA	NA	NA	NA	nontargeting	Nontargeting
SABETI-NT-81	-0.509364703126315	0.0876187786683508	5.81341934763015	NORAD	(Intercept)	100	11225	1.22418938319746e-08	1.86810295698887e-08	GTCTATGACGACTGTACCAG	NA	NA	NA	NA	nontargeting	Nontargeting
SABETI-NT-81	0.219475345741034	0.0880106832958712	-2.49373527760499	NORAD	groupGroup2	100	11225	0.0252813558140216	0.771838779654936	GTCTATGACGACTGTACCAG	NA	NA	NA	NA	nontargeting	Nontargeting
SABETI-NT-81	-0.00727275932907615	0.100140397422433	0.072625628779929	NOSIP	(Intercept)	77	9908	0.1157919364951	0.126359382235475	GTCTATGACGACTGTACCAG	NA	NA	NA	NA	nontargeting	Nontargeting
SABETI-NT-81	-0.0356981041929207	0.100523398552547	0.355122336758839	NOSIP	groupGroup2	77	9908	0.55500411295529	0.983637311144596	GTCTATGACGACTGTACCAG	NA	NA	NA	NA	nontargeting	Nontargeting
SABETI-NT-81	2.43507427604012	0.306516420053261	-7.94435180867962	NOTCH1	(Intercept)	9	984	3.90417681044408e-15	1.09292829372938e-14	GTCTATGACGACTGTACCAG	NA	NA	NA	NA	nontargeting	Nontargeting
SABETI-NT-81	0.369176129472611	0.308194227587511	-1.1978684103283	NOTCH1	groupGroup2	9	984	0.46193649895778	0.978042675866473	GTCTATGACGACTGTACCAG	NA	NA	NA	NA	nontargeting	Nontargeting
SABETI-NT-81	2.72275634849194	0.345134944933828	-7.88896166110902	NOTUM	(Intercept)	9	1145	6.09422213957714e-15	1.66747153798753e-14	GTCTATGACGACTGTACCAG	NA	NA	NA	NA	nontargeting	Nontargeting
SABETI-NT-81	-0.0719793454354842	0.346401643893252	0.207791581548226	NOTUM	groupGroup2	9	1145	0.329216587790536	0.964173884092295	GTCTATGACGACTGTACCAG	NA	NA	NA	NA	nontargeting	Nontargeting
SABETI-NT-81	3.31054301339403	0.46157596493013	-7.17226039682363	NPAS1	(Intercept)	5	500	1.47538907383189e-12	3.09930924752788e-12	GTCTATGACGACTGTACCAG	NA	NA	NA	NA	nontargeting	Nontargeting
SABETI-NT-81	0.199253396275508	0.463761134857998	-0.429646603173244	NPAS1	groupGroup2	5	500	0.665094537633422	0.989611741731281	GTCTATGACGACTGTACCAG	NA	NA	NA	NA	nontargeting	Nontargeting
SABETI-NT-81	1.82893847246977	0.224765798001312	-8.13708530716538	NPHP4	(Intercept)	20	2705	8.09814852289158e-16	2.45178959356489e-15	GTCTATGACGACTGTACCAG	NA	NA	NA	NA	nontargeting	Nontargeting
SABETI-NT-81	-0.108980301850402	0.225565965199356	0.483141602298401	NPHP4	groupGroup2	20	2705	0.74200960689419	0.992381436035091	GTCTATGACGACTGTACCAG	NA	NA	NA	NA	nontargeting	Nontargeting
SABETI-NT-81	0.685874421230865	0.129179534054916	-5.30946659816324	NPLOC4	(Intercept)	53	6351	2.19893060582494e-07	3.13051217766059e-07	GTCTATGACGACTGTACCAG	NA	NA	NA	NA	nontargeting	Nontargeting
SABETI-NT-81	0.0279757516554556	0.129698884325779	-0.215697704732647	NPLOC4	groupGroup2	53	6351	0.341553219068856	0.965779785341205	GTCTATGACGACTGTACCAG	NA	NA	NA	NA	nontargeting	Nontargeting
SABETI-NT-81	1.23110147171419	0.167953604889164	-7.33000921609642	NPRL3	(Intercept)	32	5203	4.6027381039559e-13	1.01899841479509e-12	GTCTATGACGACTGTACCAG	NA	NA	NA	NA	nontargeting	Nontargeting
SABETI-NT-81	-0.279736843479597	0.168470330281371	1.66045168316816	NPRL3	groupGroup2	32	5203	0.193647240508825	0.936685267189682	GTCTATGACGACTGTACCAG	NA	NA	NA	NA	nontargeting	Nontargeting
SABETI-NT-81	2.02960916793196	0.275000085541982	-7.38039467853952	NPW	(Intercept)	16	1684	3.1564196253901e-13	7.11254487141624e-13	GTCTATGACGACTGTACCAG	NA	NA	NA	NA	nontargeting	Nontargeting
SABETI-NT-81	0.11229533697937	0.276173162005697	-0.406612055146234	NPW	groupGroup2	16	1684	0.631414116462008	0.988182011873677	GTCTATGACGACTGTACCAG	NA	NA	NA	NA	nontargeting	Nontargeting
SABETI-NT-81	-0.289505227013297	0.0885498797205576	3.2694028261462	NQO2	(Intercept)	94	11494	0.00215549497303714	0.00254510295441225	GTCTATGACGACTGTACCAG	NA	NA	NA	NA	nontargeting	Nontargeting
SABETI-NT-81	0.00941373379539608	0.0888996251316759	-0.105891715307603	NQO2	groupGroup2	94	11494	0.168663465325132	0.928251265749009	GTCTATGACGACTGTACCAG	NA	NA	NA	NA	nontargeting	Nontargeting
SABETI-NT-81	1.04877991492023	0.154825979151426	-6.77392722247523	NR1H2	(Intercept)	41	4350	2.50665474351026e-11	4.71531252024909e-11	GTCTATGACGACTGTACCAG	NA	NA	NA	NA	nontargeting	Nontargeting
SABETI-NT-81	0.130980553620825	0.155507227635698	-0.842279523673778	NR1H2	groupGroup2	41	4350	0.799263019583766	0.99410819817856	GTCTATGACGACTGTACCAG	NA	NA	NA	NA	nontargeting	Nontargeting
SABETI-NT-81	1.92424865227417	0.237872991800552	-8.08939525966689	NR1H3	(Intercept)	17	1561	1.19923383056472e-15	3.56014636327118e-15	GTCTATGACGACTGTACCAG	NA	NA	NA	NA	nontargeting	Nontargeting
SABETI-NT-81	0.399391071097131	0.239210146834494	-1.66962428802597	NR1H3	groupGroup2	17	1561	0.189987443794273	0.93520067812411	GTCTATGACGACTGTACCAG	NA	NA	NA	NA	nontargeting	Nontargeting
SABETI-NT-81	1.23110147171419	0.170563633488372	-7.21784266983339	NR2C2AP	(Intercept)	32	3641	1.05637545563111e-12	2.25198948620205e-12	GTCTATGACGACTGTACCAG	NA	NA	NA	NA	nontargeting	Nontargeting
SABETI-NT-81	0.150554635606895	0.171326145069622	-0.878760422384538	NR2C2AP	groupGroup2	32	3641	0.759062379200446	0.992643378571158	GTCTATGACGACTGTACCAG	NA	NA	NA	NA	nontargeting	Nontargeting
SABETI-NT-81	2.9740707767728	0.387355780906991	-7.67787889936489	NRARP	(Intercept)	7	1138	3.23488563119222e-14	8.12825337294266e-14	GTCTATGACGACTGTACCAG	NA	NA	NA	NA	nontargeting	Nontargeting
SABETI-NT-81	-0.312668418337427	0.388487720659795	0.804834752064752	NRARP	groupGroup2	7	1138	0.841830089193738	0.99514715652407	GTCTATGACGACTGTACCAG	NA	NA	NA	NA	nontargeting	Nontargeting
SABETI-NT-81	1.00795792039997	0.15475416624505	-6.51328455224844	NRBP1	(Intercept)	36	5719	1.4705007234607e-10	2.60042070674934e-10	GTCTATGACGACTGTACCAG	NA	NA	NA	NA	nontargeting	Nontargeting
SABETI-NT-81	-0.197214221828032	0.155270789334307	1.27013086410875	NRBP1	groupGroup2	36	5719	0.40807603844571	0.973095451459964	GTCTATGACGACTGTACCAG	NA	NA	NA	NA	nontargeting	Nontargeting
SABETI-NT-81	3.12822145660006	0.429964764712283	-7.27552979531556	NRBP2	(Intercept)	6	539	6.90127039963604e-13	1.49988073122244e-12	GTCTATGACGACTGTACCAG	NA	NA	NA	NA	nontargeting	Nontargeting
SABETI-NT-81	0.291688633994241	0.432165730229179	-0.674946238424683	NRBP2	groupGroup2	6	539	0.999419844279708	0.999949143566668	GTCTATGACGACTGTACCAG	NA	NA	NA	NA	nontargeting	Nontargeting
SABETI-NT-81	0.442644111349913	0.12661384523174	-3.49601665236331	NRF1	(Intercept)	56	6483	0.000944518453562314	0.00113187765254849	GTCTATGACGACTGTACCAG	NA	NA	NA	NA	nontargeting	Nontargeting
SABETI-NT-81	0.15986324121482	0.127171578488919	-1.25706736610766	NRF1	groupGroup2	56	6483	0.417458485768352	0.974519277053319	GTCTATGACGACTGTACCAG	NA	NA	NA	NA	nontargeting	Nontargeting
SABETI-NT-81	2.43507427604016	0.355569064261329	-6.84838620901642	NRG4	(Intercept)	11	403	1.49375415230408e-11	2.86107259844316e-11	GTCTATGACGACTGTACCAG	NA	NA	NA	NA	nontargeting	Nontargeting
SABETI-NT-81	1.24597276230758	0.359229919606378	-3.46845486498687	NRG4	groupGroup2	11	403	0.00104692089839697	0.34948260051097	GTCTATGACGACTGTACCAG	NA	NA	NA	NA	nontargeting	Nontargeting
SABETI-NT-81	2.61739583283411	0.354659229953663	-7.38003021428789	NRL	(Intercept)	9	701	3.16507229283242e-13	7.13095384031067e-13	GTCTATGACGACTGTACCAG	NA	NA	NA	NA	nontargeting	Nontargeting
SABETI-NT-81	0.503059649083162	0.356772051786962	-1.41003098915257	NRL	groupGroup2	9	701	0.317061065444878	0.962092407266005	GTCTATGACGACTGTACCAG	NA	NA	NA	NA	nontargeting	Nontargeting
SABETI-NT-81	3.12822145660007	0.434099344927166	-7.20623399495091	NRROS	(Intercept)	6	514	1.15041050406699e-12	2.44346206273817e-12	GTCTATGACGACTGTACCAG	NA	NA	NA	NA	nontargeting	Nontargeting
SABETI-NT-81	0.334706019077931	0.43640000931368	-0.76697069645878	NRROS	groupGroup2	6	514	0.886197876794538	0.996845218514021	GTCTATGACGACTGTACCAG	NA	NA	NA	NA	nontargeting	Nontargeting
SABETI-NT-81	0.0296317976063752	0.100523489228861	-0.294774861414857	NSD1	(Intercept)	72	10272	0.463668257435676	0.483343769629079	GTCTATGACGACTGTACCAG	NA	NA	NA	NA	nontargeting	Nontargeting
SABETI-NT-81	-0.101005654447485	0.100889786696972	1.00114845867264	NSD1	groupGroup2	72	10272	0.633510080515408	0.988182011873677	GTCTATGACGACTGTACCAG	NA	NA	NA	NA	nontargeting	Nontargeting
SABETI-NT-81	-0.34787723323521	0.0899074071985681	3.86928334466251	NSD2	(Intercept)	92	11275	0.000218311458923998	0.000268609303660937	GTCTATGACGACTGTACCAG	NA	NA	NA	NA	nontargeting	Nontargeting
SABETI-NT-81	0.057472588995519	0.090273474865212	-0.636649791994069	NSD2	groupGroup2	92	11275	0.951294031218346	0.998670460081965	GTCTATGACGACTGTACCAG	NA	NA	NA	NA	nontargeting	Nontargeting
SABETI-NT-81	1.36463286433871	0.177888463153188	-7.67128368051371	NSDHL	(Intercept)	27	4981	3.40566936548294e-14	8.53592725400096e-14	GTCTATGACGACTGTACCAG	NA	NA	NA	NA	nontargeting	Nontargeting
SABETI-NT-81	-0.346597359394255	0.178402141546768	1.9427869889297	NSDHL	groupGroup2	27	4981	0.104083801215612	0.89613842744728	GTCTATGACGACTGTACCAG	NA	NA	NA	NA	nontargeting	Nontargeting
SABETI-NT-81	0.643314806812064	0.130227246025279	-4.93994019260139	NSMAF	(Intercept)	58	6878	1.56293072531741e-06	2.12712797904195e-06	GTCTATGACGACTGTACCAG	NA	NA	NA	NA	nontargeting	Nontargeting
SABETI-NT-81	-0.0743140163431522	0.13070832607835	0.568548451141562	NSMAF	groupGroup2	58	6878	0.860674767675552	0.995773307219319	GTCTATGACGACTGTACCAG	NA	NA	NA	NA	nontargeting	Nontargeting
SABETI-NT-81	-0.407895242961452	0.088368369887596	4.61585116349087	NSMCE2	(Intercept)	92	11441	7.82974903216344e-06	1.02785000857211e-05	GTCTATGACGACTGTACCAG	NA	NA	NA	NA	nontargeting	Nontargeting
SABETI-NT-81	0.0939860590264498	0.08873631473789	-1.05916117098244	NSMCE2	groupGroup2	92	11441	0.579052770497378	0.984910268463895	GTCTATGACGACTGTACCAG	NA	NA	NA	NA	nontargeting	Nontargeting
SABETI-NT-81	1.55268509584166	0.199382703562495	-7.78746133992003	NSMCE3	(Intercept)	27	2775	1.36737899987025e-14	3.58719870765055e-14	GTCTATGACGACTGTACCAG	NA	NA	NA	NA	nontargeting	Nontargeting
SABETI-NT-81	0.132004935940266	0.20026061234713	-0.659165746040214	NSMCE3	groupGroup2	27	2775	0.980421319014022	0.999225272771141	GTCTATGACGACTGTACCAG	NA	NA	NA	NA	nontargeting	Nontargeting
SABETI-NT-81	0.0996993602230851	0.100255964373688	-0.994448169202894	NSRP1	(Intercept)	78	10605	0.64000945417334	0.657382312316606	GTCTATGACGACTGTACCAG	NA	NA	NA	NA	nontargeting	Nontargeting
SABETI-NT-81	-0.19436754910284	0.100593695753145	1.93220407747832	NSRP1	groupGroup2	78	10605	0.106668644242406	0.898234956535142	GTCTATGACGACTGTACCAG	NA	NA	NA	NA	nontargeting	Nontargeting
SABETI-NT-81	-0.342709263076764	0.0818003083438038	4.18958400054397	NSUN2	(Intercept)	98	11024	5.5893263259523e-05	7.0503815024309e-05	GTCTATGACGACTGTACCAG	NA	NA	NA	NA	nontargeting	Nontargeting
SABETI-NT-81	0.193284354022254	0.0821741594357799	-2.35213058885389	NSUN2	groupGroup2	98	11024	0.0373324408077532	0.810271552856302	GTCTATGACGACTGTACCAG	NA	NA	NA	NA	nontargeting	Nontargeting
SABETI-NT-81	0.643314806812068	0.129415536729804	-4.97092407193113	NSUN4	(Intercept)	57	6267	1.33269086092871e-06	1.82029267984587e-06	GTCTATGACGACTGTACCAG	NA	NA	NA	NA	nontargeting	Nontargeting
SABETI-NT-81	0.0648093790593663	0.129951486232495	-0.498719798736401	NSUN4	groupGroup2	57	6267	0.764046410555596	0.992853237262288	GTCTATGACGACTGTACCAG	NA	NA	NA	NA	nontargeting	Nontargeting
SABETI-NT-81	0.219500560035715	0.107545300342966	-2.04100559797331	NSUN5	(Intercept)	71	9114	0.082500541353941	0.0908180952814058	GTCTATGACGACTGTACCAG	NA	NA	NA	NA	nontargeting	Nontargeting
SABETI-NT-81	-0.0787853999044693	0.107942212652454	0.729884981681243	NSUN5	groupGroup2	71	9114	0.930920986110002	0.99810701915433	GTCTATGACGACTGTACCAG	NA	NA	NA	NA	nontargeting	Nontargeting
SABETI-NT-81	0.157806991030353	0.120401961034286	-1.31066794655791	NT5C	(Intercept)	63	7833	0.379939944888982	0.399255299263856	GTCTATGACGACTGTACCAG	NA	NA	NA	NA	nontargeting	Nontargeting
SABETI-NT-81	0.0498456189271967	0.12088861213262	-0.412326835819025	NT5C	groupGroup2	63	7833	0.639800236820392	0.988498322373676	GTCTATGACGACTGTACCAG	NA	NA	NA	NA	nontargeting	Nontargeting
SABETI-NT-81	0.894629235092981	0.147769408828201	-6.05422490478454	NT5C3B	(Intercept)	41	6780	2.82190736607012e-09	4.49447191200944e-09	GTCTATGACGACTGTACCAG	NA	NA	NA	NA	nontargeting	Nontargeting
SABETI-NT-81	-0.346200139925282	0.148210686588153	2.33586489540597	NT5C3B	groupGroup2	41	6780	0.0389965681335222	0.815192724822303	GTCTATGACGACTGTACCAG	NA	NA	NA	NA	nontargeting	Nontargeting
SABETI-NT-81	1.00795792039999	0.151624971859873	-6.64770392393879	NT5DC2	(Intercept)	39	5079	5.95400753960116e-11	1.08665466213256e-10	GTCTATGACGACTGTACCAG	NA	NA	NA	NA	nontargeting	Nontargeting
SABETI-NT-81	-0.0221227591815495	0.152208628189866	0.14534497449089	NT5DC2	groupGroup2	39	5079	0.231122985609856	0.946915383558287	GTCTATGACGACTGTACCAG	NA	NA	NA	NA	nontargeting	Nontargeting
SABETI-NT-81	1.20640885912382	0.170735121542382	-7.06596772957667	NTHL1	(Intercept)	35	4040	3.19000964821684e-12	6.48354369182885e-12	GTCTATGACGACTGTACCAG	NA	NA	NA	NA	nontargeting	Nontargeting
SABETI-NT-81	0.0323901880780359	0.171423483050339	-0.188948372193117	NTHL1	groupGroup2	35	4040	0.299733438358794	0.959487956405325	GTCTATGACGACTGTACCAG	NA	NA	NA	NA	nontargeting	Nontargeting
SABETI-NT-81	0.629521484679736	0.124590030859482	-5.05274362914105	NTPCR	(Intercept)	56	7470	8.71016598001818e-07	1.20113594397206e-06	GTCTATGACGACTGTACCAG	NA	NA	NA	NA	nontargeting	Nontargeting
SABETI-NT-81	-0.13446932805276	0.125024719667747	1.0755419281092	NTPCR	groupGroup2	56	7470	0.564264341959678	0.983801814132836	GTCTATGACGACTGTACCAG	NA	NA	NA	NA	nontargeting	Nontargeting
SABETI-NT-81	0.615915832623981	0.131082902646386	-4.69867404664892	NUBP2	(Intercept)	58	6768	5.23711966066854e-06	6.93431965534162e-06	GTCTATGACGACTGTACCAG	NA	NA	NA	NA	nontargeting	Nontargeting
SABETI-NT-81	-0.0540878768683694	0.13157599857548	0.411077076776591	NUBP2	groupGroup2	58	6768	0.637967963788292	0.988460564019719	GTCTATGACGACTGTACCAG	NA	NA	NA	NA	nontargeting	Nontargeting
SABETI-NT-81	-0.284025761248668	0.104024964045269	2.73036154211087	NUCB1	(Intercept)	86	9845	0.0126529803628987	0.014465800305078	GTCTATGACGACTGTACCAG	NA	NA	NA	NA	nontargeting	Nontargeting
SABETI-NT-81	0.134699715268883	0.104462968427446	-1.2894494316657	NUCB1	groupGroup2	86	9845	0.394483771579718	0.971396888740647	GTCTATGACGACTGTACCAG	NA	NA	NA	NA	nontargeting	Nontargeting
SABETI-NT-81	0.40912141931128	0.117532769607926	-3.48091362669369	NUDT1	(Intercept)	59	6909	0.000999413210621664	0.00119644477814002	GTCTATGACGACTGTACCAG	NA	NA	NA	NA	nontargeting	Nontargeting
SABETI-NT-81	0.162518966598869	0.118058552971752	-1.37659629487204	NUDT1	groupGroup2	59	6909	0.3372741941309	0.965388346846178	GTCTATGACGACTGTACCAG	NA	NA	NA	NA	nontargeting	Nontargeting
SABETI-NT-81	1.62414405982379	0.201731445941583	-8.05102076299052	NUDT2	(Intercept)	23	2743	1.64212676806611e-15	4.79942030250275e-15	GTCTATGACGACTGTACCAG	NA	NA	NA	NA	nontargeting	Nontargeting
SABETI-NT-81	0.0974179603775654	0.202596572731975	-0.480847030450236	NUDT2	groupGroup2	23	2743	0.73874955645772	0.992381436035091	GTCTATGACGACTGTACCAG	NA	NA	NA	NA	nontargeting	Nontargeting
SABETI-NT-81	-0.167615409404261	0.0873460716958721	1.91898051223043	NUDT3	(Intercept)	89	10548	0.109973600368711	0.12017999343889	GTCTATGACGACTGTACCAG	NA	NA	NA	NA	nontargeting	Nontargeting
SABETI-NT-81	0.105745745242333	0.0877196722745265	-1.205496355611	NUDT3	groupGroup2	89	10548	0.45602348815279	0.977788105663435	GTCTATGACGACTGTACCAG	NA	NA	NA	NA	nontargeting	Nontargeting
SABETI-NT-81	1.45424502302841	0.193919823269685	-7.49920765452627	NUDT8	(Intercept)	26	3374	1.28409492966585e-13	3.01801323176015e-13	GTCTATGACGACTGTACCAG	NA	NA	NA	NA	nontargeting	Nontargeting
SABETI-NT-81	-0.01739115515107	0.194669861710896	0.0893366595025252	NUDT8	groupGroup2	26	3374	0.14237127907482	0.917937275223231	GTCTATGACGACTGTACCAG	NA	NA	NA	NA	nontargeting	Nontargeting
SABETI-NT-81	-0.19801288658862	0.117408541526988	1.68652879946646	NUMA1	(Intercept)	73	8550	0.18338798568154	0.197486314734169	GTCTATGACGACTGTACCAG	NA	NA	NA	NA	nontargeting	Nontargeting
SABETI-NT-81	0.188359805776929	0.11791063032581	-1.59747942366565	NUMA1	groupGroup2	73	8550	0.220317761453038	0.944583952783396	GTCTATGACGACTGTACCAG	NA	NA	NA	NA	nontargeting	Nontargeting
SABETI-NT-81	0.36610403422758	0.112087432925005	-3.26623622893149	NUP133	(Intercept)	66	6822	0.00217974579460522	0.00257317951605882	GTCTATGACGACTGTACCAG	NA	NA	NA	NA	nontargeting	Nontargeting
SABETI-NT-81	0.253853922448839	0.112633483027513	-2.25380513525298	NUP133	groupGroup2	66	6822	0.0484168592374658	0.833397196121645	GTCTATGACGACTGTACCAG	NA	NA	NA	NA	nontargeting	Nontargeting
SABETI-NT-81	-0.198012886588629	0.0979311129031119	2.02196095519239	NUP160	(Intercept)	89	9870	0.086360771378548	0.0949596061984181	GTCTATGACGACTGTACCAG	NA	NA	NA	NA	nontargeting	Nontargeting
SABETI-NT-81	0.135873498891689	0.0983502272947292	-1.3815270450216	NUP160	groupGroup2	89	9870	0.334233936273502	0.964600882700484	GTCTATGACGACTGTACCAG	NA	NA	NA	NA	nontargeting	Nontargeting
SABETI-NT-81	-0.0428637044317813	0.100754718226528	0.425426274682345	NUP210	(Intercept)	78	9727	0.658948088830674	0.675797044710379	GTCTATGACGACTGTACCAG	NA	NA	NA	NA	nontargeting	Nontargeting
SABETI-NT-81	0.040513257624907	0.101161305670752	-0.400481758872952	NUP210	groupGroup2	78	9727	0.62239656767125	0.987629781719155	GTCTATGACGACTGTACCAG	NA	NA	NA	NA	nontargeting	Nontargeting
SABETI-NT-81	-1.91520366031918	0.0647861387316242	29.561935590156	NUP214	(Intercept)	136	17031	9.22619905648844e-192	3.62479697919623e-190	GTCTATGACGACTGTACCAG	NA	NA	NA	NA	nontargeting	Nontargeting
SABETI-NT-81	0.0246858038531672	0.065041976653139	-0.379536495097829	NUP214	groupGroup2	136	17031	0.591420982547056	0.985655126733592	GTCTATGACGACTGTACCAG	NA	NA	NA	NA	nontargeting	Nontargeting
SABETI-NT-81	0.745593655932491	0.132073047478105	-5.64531272783792	NUP62	(Intercept)	56	7216	3.29762521727564e-08	4.90828273507629e-08	GTCTATGACGACTGTACCAG	NA	NA	NA	NA	nontargeting	Nontargeting
SABETI-NT-81	-0.211072167678602	0.132504454124123	1.5929439434608	NUP62	groupGroup2	56	7216	0.222345534076372	0.944802859823187	GTCTATGACGACTGTACCAG	NA	NA	NA	NA	nontargeting	Nontargeting
SABETI-NT-81	0.859537915281696	0.140080695175209	-6.13601977207929	NUP85	(Intercept)	49	6217	1.69229261258035e-09	2.74087061824475e-09	GTCTATGACGACTGTACCAG	NA	NA	NA	NA	nontargeting	Nontargeting
SABETI-NT-81	-0.124965906866654	0.140573720729678	0.888970614265537	NUP85	groupGroup2	49	6217	0.748037745726472	0.992564354582006	GTCTATGACGACTGTACCAG	NA	NA	NA	NA	nontargeting	Nontargeting
SABETI-NT-81	-0.155192889405706	0.0965512425941853	1.60736294257753	NUP93	(Intercept)	88	9714	0.215949548464612	0.231418108605192	GTCTATGACGACTGTACCAG	NA	NA	NA	NA	nontargeting	Nontargeting
SABETI-NT-81	0.160198797612416	0.0969741339542086	-1.65197451196689	NUP93	groupGroup2	88	9714	0.197079493671106	0.937886829142263	GTCTATGACGACTGTACCAG	NA	NA	NA	NA	nontargeting	Nontargeting
SABETI-NT-81	-0.209917789094948	0.0922369874201699	2.27585261581348	NUP98	(Intercept)	86	10592	0.0457096646837022	0.0509627551462152	GTCTATGACGACTGTACCAG	NA	NA	NA	NA	nontargeting	Nontargeting
SABETI-NT-81	0.0728270494365647	0.0926178921222061	-0.786317284574689	NUP98	groupGroup2	86	10592	0.86336325750192	0.996021498861044	GTCTATGACGACTGTACCAG	NA	NA	NA	NA	nontargeting	Nontargeting
SABETI-NT-81	-0.459916427712335	0.0756806052469524	6.07707121542683	NUTF2	(Intercept)	99	13215	2.44794828512774e-09	3.91659857856232e-09	GTCTATGACGACTGTACCAG	NA	NA	NA	NA	nontargeting	Nontargeting
SABETI-NT-81	-0.0521367038510287	0.0759654521894711	0.68632124667659	NUTF2	groupGroup2	99	13215	0.98502110750523	0.999407847442274	GTCTATGACGACTGTACCAG	NA	NA	NA	NA	nontargeting	Nontargeting
SABETI-NT-81	0.183782477433622	0.105410373686441	-1.74349517041189	NUTM2B-AS1	(Intercept)	64	8813	0.162494314359506	0.175601091268122	GTCTATGACGACTGTACCAG	NA	NA	NA	NA	nontargeting	Nontargeting
SABETI-NT-81	0.0325969962381475	0.1058347897145	-0.307998875663487	NUTM2B-AS1	groupGroup2	64	8813	0.48383362425571	0.979326401232021	GTCTATGACGACTGTACCAG	NA	NA	NA	NA	nontargeting	Nontargeting
SABETI-NT-81	0.183782477433634	0.111177258165122	-1.6530581925368	NVL	(Intercept)	76	7908	0.196638041700735	0.211326955658648	GTCTATGACGACTGTACCAG	NA	NA	NA	NA	nontargeting	Nontargeting
SABETI-NT-81	0.147720207440366	0.111662682087091	-1.32291473462148	NVL	groupGroup2	76	7908	0.37172746938633	0.969488857740932	GTCTATGACGACTGTACCAG	NA	NA	NA	NA	nontargeting	Nontargeting
SABETI-NT-81	1.92424865227414	0.235216857425124	-8.18074296773852	OAF	(Intercept)	19	1806	5.64198128734128e-16	1.73848434797749e-15	GTCTATGACGACTGTACCAG	NA	NA	NA	NA	nontargeting	Nontargeting
SABETI-NT-81	0.245407881430232	0.236371253428283	-1.03823065567781	OAF	groupGroup2	19	1806	0.598325367565124	0.985805060220009	GTCTATGACGACTGTACCAG	NA	NA	NA	NA	nontargeting	Nontargeting
SABETI-NT-81	-2.00463147022044	0.0554983557064348	36.1205560904214	OAZ1	(Intercept)	134	16973	2.15802632755472e-285	1.07378739642006e-283	GTCTATGACGACTGTACCAG	NA	NA	NA	NA	nontargeting	Nontargeting
SABETI-NT-81	-0.045581740348091	0.0557130331624856	0.818152194570937	OAZ1	groupGroup2	134	16973	0.826540576959322	0.994853800197921	GTCTATGACGACTGTACCAG	NA	NA	NA	NA	nontargeting	Nontargeting
SABETI-NT-81	1.0079579204	0.157341135788869	-6.40619451071302	OGFOD3	(Intercept)	41	3983	2.98393205343216e-10	5.14133021560001e-10	GTCTATGACGACTGTACCAG	NA	NA	NA	NA	nontargeting	Nontargeting
SABETI-NT-81	0.249436084258821	0.15809948900678	-1.57771594219463	OGFOD3	groupGroup2	41	3983	0.229261764308026	0.946379235555714	GTCTATGACGACTGTACCAG	NA	NA	NA	NA	nontargeting	Nontargeting
SABETI-NT-81	1.36463286433871	0.182871768656552	-7.46223911084712	OGFR	(Intercept)	27	3325	1.701286631187e-13	3.94542809711842e-13	GTCTATGACGACTGTACCAG	NA	NA	NA	NA	nontargeting	Nontargeting
SABETI-NT-81	0.112379127670279	0.183662095062371	-0.6118798091251	OGFR	groupGroup2	27	3325	0.918765437563754	0.99794000004849	GTCTATGACGACTGTACCAG	NA	NA	NA	NA	nontargeting	Nontargeting
SABETI-NT-81	1.51878354416595	0.190236250849051	-7.98367050121841	OGG1	(Intercept)	27	2998	2.84089758364776e-15	8.0807092138087e-15	GTCTATGACGACTGTACCAG	NA	NA	NA	NA	nontargeting	Nontargeting
SABETI-NT-81	0.107906156560624	0.191060888373497	-0.564773656603556	OGG1	groupGroup2	27	2998	0.855544545311508	0.995704664545324	GTCTATGACGACTGTACCAG	NA	NA	NA	NA	nontargeting	Nontargeting
SABETI-NT-81	3.12822145660008	0.424040713947817	-7.37717241223456	OGN	(Intercept)	6	974	3.23373144020374e-13	7.27817059180105e-13	GTCTATGACGACTGTACCAG	NA	NA	NA	NA	nontargeting	Nontargeting
SABETI-NT-81	-0.324918469443388	0.42527737911044	0.764015405952288	OGN	groupGroup2	6	974	0.88971612370133	0.996998145728757	GTCTATGACGACTGTACCAG	NA	NA	NA	NA	nontargeting	Nontargeting
SABETI-NT-81	2.0867675817719	0.271594403967149	-7.6833968273673	OLMALINC	(Intercept)	15	1388	3.09849485305984e-14	7.80278904158921e-14	GTCTATGACGACTGTACCAG	NA	NA	NA	NA	nontargeting	Nontargeting
SABETI-NT-81	0.317403440673652	0.272976775495738	-1.16274888256421	OLMALINC	groupGroup2	15	1388	0.489862804626012	0.979795074683412	GTCTATGACGACTGTACCAG	NA	NA	NA	NA	nontargeting	Nontargeting
SABETI-NT-81	2.7227563484919	0.355245312304446	-7.66443990725623	OMD	(Intercept)	9	1018	3.59226556093016e-14	8.98023803598279e-14	GTCTATGACGACTGTACCAG	NA	NA	NA	NA	nontargeting	Nontargeting
SABETI-NT-81	0.0225993946190833	0.356667250266745	-0.063362684973688	OMD	groupGroup2	9	1018	0.101044598811702	0.893780177086774	GTCTATGACGACTGTACCAG	NA	NA	NA	NA	nontargeting	Nontargeting
SABETI-NT-81	2.43507427604013	0.308901454689881	-7.88301330106976	OMG	(Intercept)	12	1181	6.39158070842122e-15	1.74437118460322e-14	GTCTATGACGACTGTACCAG	NA	NA	NA	NA	nontargeting	Nontargeting
SABETI-NT-81	0.161892278118745	0.31029915419824	-0.521729679015875	OMG	groupGroup2	12	1181	0.79628288536085	0.993954620096433	GTCTATGACGACTGTACCAG	NA	NA	NA	NA	nontargeting	Nontargeting
SABETI-NT-81	1.15878081013458	0.160260332291954	-7.23061529676338	OPA3	(Intercept)	36	4780	9.61621173622008e-13	2.0589585307406e-12	GTCTATGACGACTGTACCAG	NA	NA	NA	NA	nontargeting	Nontargeting
SABETI-NT-81	-0.0828671070674177	0.160843974877256	0.515201810516405	OPA3	groupGroup2	36	4780	0.787175992001386	0.993672642944548	GTCTATGACGACTGTACCAG	NA	NA	NA	NA	nontargeting	Nontargeting
SABETI-NT-81	2.43507427604011	0.299654950237216	-8.12626080133978	OPLAH	(Intercept)	12	1751	8.85471811850866e-16	2.6688548754592e-15	GTCTATGACGACTGTACCAG	NA	NA	NA	NA	nontargeting	Nontargeting
SABETI-NT-81	-0.238939617067928	0.300599200311989	0.79487775356666	OPLAH	groupGroup2	12	1751	0.853369232227504	0.995591038117005	GTCTATGACGACTGTACCAG	NA	NA	NA	NA	nontargeting	Nontargeting
SABETI-NT-81	3.31054301339402	0.475444903936088	-6.96304237565041	OR10A2	(Intercept)	4	619	6.6600319779469e-12	1.31479262879818e-11	GTCTATGACGACTGTACCAG	NA	NA	NA	NA	nontargeting	Nontargeting
SABETI-NT-81	-0.055254902494262	0.477221930160157	0.115784499835786	OR10A2	groupGroup2	4	619	0.1843533295492	0.933559444060481	GTCTATGACGACTGTACCAG	NA	NA	NA	NA	nontargeting	Nontargeting
SABETI-NT-81	2.52208565302975	0.324653724401645	-7.7685406433519	OR51B4	(Intercept)	8	1423	1.58791062434968e-14	4.13412324814054e-14	GTCTATGACGACTGTACCAG	NA	NA	NA	NA	nontargeting	Nontargeting
SABETI-NT-81	-0.144867061183947	0.325779702791386	0.444677983136086	OR51B4	groupGroup2	8	1423	0.686895035141502	0.990519150719524	GTCTATGACGACTGTACCAG	NA	NA	NA	NA	nontargeting	Nontargeting
SABETI-NT-81	0.266020575670602	0.116178188455521	-2.2897635021435	OR51B5	(Intercept)	61	8749	0.0440700599640158	0.049169903059495	GTCTATGACGACTGTACCAG	NA	NA	NA	NA	nontargeting	Nontargeting
SABETI-NT-81	-0.117878325695742	0.116598355194824	1.01097760340427	OR51B5	groupGroup2	61	8749	0.624054298668228	0.987641719110767	GTCTATGACGACTGTACCAG	NA	NA	NA	NA	nontargeting	Nontargeting
SABETI-NT-81	2.84053938414828	0.389093208917416	-7.30040853720264	OR51I1	(Intercept)	7	540	5.73790526330738e-13	1.25776265308839e-12	GTCTATGACGACTGTACCAG	NA	NA	NA	NA	nontargeting	Nontargeting
SABETI-NT-81	0.560256310422712	0.391563829254871	-1.4308173241866	OR51I1	groupGroup2	7	540	0.30496515330249	0.960209074204353	GTCTATGACGACTGTACCAG	NA	NA	NA	NA	nontargeting	Nontargeting
SABETI-NT-81	1.28239476610173	0.209904504549189	-6.1094199424444	OR51I2	(Intercept)	27	3052	1.99987798579073e-09	3.22124112478888e-09	GTCTATGACGACTGTACCAG	NA	NA	NA	NA	nontargeting	Nontargeting
SABETI-NT-81	0.122612303950313	0.210792182286845	-0.581673867693361	OR51I2	groupGroup2	27	3052	0.878427246288676	0.996633263529857	GTCTATGACGACTGTACCAG	NA	NA	NA	NA	nontargeting	Nontargeting
SABETI-NT-81	1.8754584881047	0.283920069388814	-6.60558618537233	OR51M1	(Intercept)	15	1954	7.91894949400652e-11	1.43125369618815e-10	GTCTATGACGACTGTACCAG	NA	NA	NA	NA	nontargeting	Nontargeting
SABETI-NT-81	-0.0259901329845791	0.285017287836249	0.0911879176940004	OR51M1	groupGroup2	15	1954	0.145313449524982	0.918882402265956	GTCTATGACGACTGTACCAG	NA	NA	NA	NA	nontargeting	Nontargeting
SABETI-NT-81	2.52208565302975	0.354016435602612	-7.1242049786096	OR51Q1	(Intercept)	11	1243	2.09366312174116e-12	4.33213283783717e-12	GTCTATGACGACTGTACCAG	NA	NA	NA	NA	nontargeting	Nontargeting
SABETI-NT-81	-0.101258255756512	0.355308697281378	0.284986707421696	OR51Q1	groupGroup2	11	1243	0.448691348434382	0.97706050503715	GTCTATGACGACTGTACCAG	NA	NA	NA	NA	nontargeting	Nontargeting
SABETI-NT-81	2.8405393841483	0.399449797706233	-7.11112986027175	OR52D1	(Intercept)	7	1110	2.30193555126534e-12	4.74343705752109e-12	GTCTATGACGACTGTACCAG	NA	NA	NA	NA	nontargeting	Nontargeting
SABETI-NT-81	-0.280628109135754	0.400717211542424	0.700314588573752	OR52D1	groupGroup2	7	1110	0.96746172608093	0.99897861705079	GTCTATGACGACTGTACCAG	NA	NA	NA	NA	nontargeting	Nontargeting
SABETI-NT-81	1.97554194666168	0.244781414413464	-8.07063702689766	ORAI2	(Intercept)	16	2199	1.39864659187342e-15	4.12102170665845e-15	GTCTATGACGACTGTACCAG	NA	NA	NA	NA	nontargeting	Nontargeting
SABETI-NT-81	-0.0424064224266921	0.245706944812	0.172589433559312	ORAI2	groupGroup2	16	2199	0.274051683888626	0.955405969640849	GTCTATGACGACTGTACCAG	NA	NA	NA	NA	nontargeting	Nontargeting
SABETI-NT-81	0.563272099138533	0.126756177798728	-4.44374474617666	ORC2	(Intercept)	53	6276	1.76812966125478e-05	2.2812182416818e-05	GTCTATGACGACTGTACCAG	NA	NA	NA	NA	nontargeting	Nontargeting
SABETI-NT-81	0.13591983083657	0.127311209548698	-1.06761872201504	ORC2	groupGroup2	53	6276	0.571385069857446	0.984324077587996	GTCTATGACGACTGTACCAG	NA	NA	NA	NA	nontargeting	Nontargeting
SABETI-NT-81	1.25641927969847	0.169025849163224	-7.43329665798737	ORMDL2	(Intercept)	32	4460	2.11847948916282e-13	4.86318677237454e-13	GTCTATGACGACTGTACCAG	NA	NA	NA	NA	nontargeting	Nontargeting
SABETI-NT-81	-0.101556362779143	0.169631706961516	0.598687383380411	ORMDL2	groupGroup2	32	4460	0.901237255754114	0.997427521802297	GTCTATGACGACTGTACCAG	NA	NA	NA	NA	nontargeting	Nontargeting
SABETI-NT-81	3.47946545624838e-18	0.115351899987378	-3.01639197675037e-17	OS9	(Intercept)	70	7981	0	0	GTCTATGACGACTGTACCAG	NA	NA	NA	NA	nontargeting	Nontargeting
SABETI-NT-81	0.214528412342997	0.115863808232345	-1.85155671659606	OS9	groupGroup2	70	7981	0.128179006566504	0.910646704699339	GTCTATGACGACTGTACCAG	NA	NA	NA	NA	nontargeting	Nontargeting
SABETI-NT-81	2.08676758177193	0.25763932830897	-8.09956925236743	OSBPL2	(Intercept)	17	2055	1.10308246149399e-15	3.28812172819089e-15	GTCTATGACGACTGTACCAG	NA	NA	NA	NA	nontargeting	Nontargeting
SABETI-NT-81	-0.0769883004520142	0.258584012039811	0.297730319228558	OSBPL2	groupGroup2	17	2055	0.468181998277362	0.978428151306918	GTCTATGACGACTGTACCAG	NA	NA	NA	NA	nontargeting	Nontargeting
SABETI-NT-81	1.87545848810472	0.227601265244967	-8.24010572211086	OSBPL5	(Intercept)	18	2084	3.44117103533824e-16	1.08632437711418e-15	GTCTATGACGACTGTACCAG	NA	NA	NA	NA	nontargeting	Nontargeting
SABETI-NT-81	0.148120063497506	0.228625121291195	-0.647873088753221	OSBPL5	groupGroup2	18	2084	0.965865924437388	0.998900852478658	GTCTATGACGACTGTACCAG	NA	NA	NA	NA	nontargeting	Nontargeting
SABETI-NT-81	3.53368656470823	0.570912476267291	-6.18954167513028	OSCP1	(Intercept)	4	253	1.20678797911989e-09	1.97734231199066e-09	GTCTATGACGACTGTACCAG	NA	NA	NA	NA	nontargeting	Nontargeting
SABETI-NT-81	0.611459020997524	0.574596711910594	-1.06415335890865	OSCP1	groupGroup2	4	253	0.574518463945288	0.984477935619821	GTCTATGACGACTGTACCAG	NA	NA	NA	NA	nontargeting	Nontargeting
SABETI-NT-81	0.776846199436577	0.13179216778496	-5.89447925846495	OSGEP	(Intercept)	46	6667	7.51729607873352e-09	1.16275347930499e-08	GTCTATGACGACTGTACCAG	NA	NA	NA	NA	nontargeting	Nontargeting
SABETI-NT-81	-0.106004776390932	0.132261856533276	0.801476549395496	OSGEP	groupGroup2	46	6667	0.845711629544494	0.995207008779498	GTCTATGACGACTGTACCAG	NA	NA	NA	NA	nontargeting	Nontargeting
SABETI-NT-81	-1.11788999409402	0.0544057985925466	20.5472582521225	OST4	(Intercept)	127	16482	1.62869060912762e-93	4.26436237730078e-92	GTCTATGACGACTGTACCAG	NA	NA	NA	NA	nontargeting	Nontargeting
SABETI-NT-81	-0.0647526436565728	0.0546085080965893	1.18576108217498	OST4	groupGroup2	127	16482	0.471433329376752	0.978474451105379	GTCTATGACGACTGTACCAG	NA	NA	NA	NA	nontargeting	Nontargeting
SABETI-NT-81	2.02960916793195	0.243922560639047	-8.32071114133365	OSTM1	(Intercept)	15	2628	1.74874206219859e-16	5.70707375043762e-16	GTCTATGACGACTGTACCAG	NA	NA	NA	NA	nontargeting	Nontargeting
SABETI-NT-81	-0.263741296008494	0.244672817987884	1.07793459926371	OSTM1	groupGroup2	15	2628	0.562125886968802	0.983801814132836	GTCTATGACGACTGTACCAG	NA	NA	NA	NA	nontargeting	Nontargeting
SABETI-NT-81	1.15878081013456	0.161635390146035	-7.16910330768295	OTUD5	(Intercept)	38	4371	1.50981153232708e-12	3.16840582508074e-12	GTCTATGACGACTGTACCAG	NA	NA	NA	NA	nontargeting	Nontargeting
SABETI-NT-81	0.0196733224924369	0.162280823503829	-0.121230112515252	OTUD5	groupGroup2	38	4371	0.192982452658794	0.936225257159963	GTCTATGACGACTGTACCAG	NA	NA	NA	NA	nontargeting	Nontargeting
SABETI-NT-81	0.930996879263848	0.150842423397343	-6.17198304227356	OTUD7B	(Intercept)	44	4463	1.34877470465376e-09	2.20172920011672e-09	GTCTATGACGACTGTACCAG	NA	NA	NA	NA	nontargeting	Nontargeting
SABETI-NT-81	0.194607915483763	0.151537565633125	-1.28422226311139	OTUD7B	groupGroup2	44	4463	0.39812839509338	0.971875439463359	GTCTATGACGACTGTACCAG	NA	NA	NA	NA	nontargeting	Nontargeting
SABETI-NT-81	0.0371790032417533	0.0949344286007172	-0.391628240563008	OXA1L	(Intercept)	84	9644	0.609334163128616	0.627374535832163	GTCTATGACGACTGTACCAG	NA	NA	NA	NA	nontargeting	Nontargeting
SABETI-NT-81	0.0706525650195952	0.0953298163538017	-0.741138163503633	OXA1L	groupGroup2	84	9644	0.917219344016024	0.99794000004849	GTCTATGACGACTGTACCAG	NA	NA	NA	NA	nontargeting	Nontargeting
SABETI-NT-81	1.2064088591238	0.173775657753298	-6.9423351620196	OXLD1	(Intercept)	33	4631	7.71341704614716e-12	1.51432922205369e-11	GTCTATGACGACTGTACCAG	NA	NA	NA	NA	nontargeting	Nontargeting
SABETI-NT-81	-0.165069768501468	0.174373874362382	0.946642776075629	OXLD1	groupGroup2	33	4631	0.68764167779501	0.990519150719524	GTCTATGACGACTGTACCAG	NA	NA	NA	NA	nontargeting	Nontargeting
SABETI-NT-81	3.12822145660006	0.420629971814024	-7.43699133732476	P3H3	(Intercept)	6	566	2.0600860497043e-13	4.73523084540552e-13	GTCTATGACGACTGTACCAG	NA	NA	NA	NA	nontargeting	Nontargeting
SABETI-NT-81	0.258898811171253	0.422738766887757	-0.6124321482917	P3H3	groupGroup2	6	566	0.919496245466788	0.997958598282016	GTCTATGACGACTGTACCAG	NA	NA	NA	NA	nontargeting	Nontargeting
SABETI-NT-81	-0.685821140467873	0.0790023101928697	8.68102640028584	P4HB	(Intercept)	99	13600	7.844261781166e-18	2.9614613412223e-17	GTCTATGACGACTGTACCAG	NA	NA	NA	NA	nontargeting	Nontargeting
SABETI-NT-81	-0.0601448877884604	0.079301667507539	0.758431564919395	P4HB	groupGroup2	99	13600	0.896385334827012	0.997227579858157	GTCTATGACGACTGTACCAG	NA	NA	NA	NA	nontargeting	Nontargeting
SABETI-NT-81	-2.3750754906345	0.0333440009938898	71.2294691650749	PA2G4	(Intercept)	137	17409	0	0	GTCTATGACGACTGTACCAG	NA	NA	NA	NA	nontargeting	Nontargeting
SABETI-NT-81	0.00388329762084582	0.0334751492941686	-0.116005386166337	PA2G4	groupGroup2	137	17409	0.18470345384938	0.933666285341046	GTCTATGACGACTGTACCAG	NA	NA	NA	NA	nontargeting	Nontargeting
SABETI-NT-81	1.20640885912381	0.16448807313314	-7.3343242226889	PAAF1	(Intercept)	37	4891	4.45686057597584e-13	9.88214451035904e-13	GTCTATGACGACTGTACCAG	NA	NA	NA	NA	nontargeting	Nontargeting
SABETI-NT-81	-0.162464752375106	0.165046405043604	0.984358019383604	PAAF1	groupGroup2	37	4891	0.649879023121162	0.988707791143698	GTCTATGACGACTGTACCAG	NA	NA	NA	NA	nontargeting	Nontargeting
SABETI-NT-81	-1.90112654642834	0.0436849620047531	43.5190156791596	PABPC1	(Intercept)	137	17324	0	0	GTCTATGACGACTGTACCAG	NA	NA	NA	NA	nontargeting	Nontargeting
SABETI-NT-81	-0.0139847832696291	0.043855019154471	0.318886721275172	PABPC1	groupGroup2	137	17324	0.500375172072482	0.980631284104131	GTCTATGACGACTGTACCAG	NA	NA	NA	NA	nontargeting	Nontargeting
SABETI-NT-81	-0.203983053575134	0.0850663404949385	2.3979291031953	PABPC4	(Intercept)	94	11940	0.0329761123740472	0.0370039584435753	GTCTATGACGACTGTACCAG	NA	NA	NA	NA	nontargeting	Nontargeting
SABETI-NT-81	-0.0889512295035877	0.0853768052205549	1.0418664562793	PABPC4	groupGroup2	94	11940	0.594947195654766	0.985751931699531	GTCTATGACGACTGTACCAG	NA	NA	NA	NA	nontargeting	Nontargeting
SABETI-NT-81	3.12822145660011	0.432836357947061	-7.2272612944006	PABPC4-AS1	(Intercept)	6	726	9.85662659022556e-13	2.10819677801121e-12	GTCTATGACGACTGTACCAG	NA	NA	NA	NA	nontargeting	Nontargeting
SABETI-NT-81	-0.0334413260230669	0.434485161204401	0.0769677057102868	PABPC4-AS1	groupGroup2	6	726	0.122701528314594	0.908078799297868	GTCTATGACGACTGTACCAG	NA	NA	NA	NA	nontargeting	Nontargeting
SABETI-NT-81	-0.819811986351111	0.0852840938718018	9.61271849336224	PABPN1	(Intercept)	90	13016	1.41316738742644e-21	7.53672872599619e-21	GTCTATGACGACTGTACCAG	NA	NA	NA	NA	nontargeting	Nontargeting
SABETI-NT-81	-0.0406894558904077	0.0856128514727491	0.475272756256219	PABPN1	groupGroup2	90	13016	0.730814850334696	0.992169328503919	GTCTATGACGACTGTACCAG	NA	NA	NA	NA	nontargeting	Nontargeting
SABETI-NT-81	1.3090630131839	0.173528091805405	-7.5438103396647	PACC1	(Intercept)	33	4253	9.1286963181812e-14	2.18032560986002e-13	GTCTATGACGACTGTACCAG	NA	NA	NA	NA	nontargeting	Nontargeting
SABETI-NT-81	-0.0964629228830473	0.174152898296408	0.553897889881038	PACC1	groupGroup2	33	4253	0.84070254136461	0.995138231972678	GTCTATGACGACTGTACCAG	NA	NA	NA	NA	nontargeting	Nontargeting
SABETI-NT-81	0.643314806812068	0.133367542541303	-4.82362345855506	PACS1	(Intercept)	52	6570	2.81946879254468e-06	3.78567670469782e-06	GTCTATGACGACTGTACCAG	NA	NA	NA	NA	nontargeting	Nontargeting
SABETI-NT-81	-0.0363942916786665	0.133876284808116	0.271850176682377	PACS1	groupGroup2	52	6570	0.428525555782966	0.97565529779241	GTCTATGACGACTGTACCAG	NA	NA	NA	NA	nontargeting	Nontargeting
SABETI-NT-81	1.97554194666169	0.248525853812329	-7.94903997454323	PACSIN3	(Intercept)	16	1135	3.75924798346156e-15	1.05446262360469e-14	GTCTATGACGACTGTACCAG	NA	NA	NA	NA	nontargeting	Nontargeting
SABETI-NT-81	0.679308381782391	0.250306302291572	-2.71390842165489	PACSIN3	groupGroup2	16	1135	0.0132989090644971	0.695089788512006	GTCTATGACGACTGTACCAG	NA	NA	NA	NA	nontargeting	Nontargeting
SABETI-NT-81	1.02816062771749	0.150865825694718	-6.81506645380385	PAF1	(Intercept)	43	5603	1.88440403653289e-11	3.57981428240032e-11	GTCTATGACGACTGTACCAG	NA	NA	NA	NA	nontargeting	Nontargeting
SABETI-NT-81	-0.151232983595464	0.151383434450593	0.999006160378938	PAF1	groupGroup2	43	5603	0.635583414095696	0.988314121475312	GTCTATGACGACTGTACCAG	NA	NA	NA	NA	nontargeting	Nontargeting
SABETI-NT-81	1.13579129190985	0.156314762356969	-7.26605264137559	PAFAH1B2	(Intercept)	39	5961	7.40288781421936e-13	1.60400413918908e-12	GTCTATGACGACTGTACCAG	NA	NA	NA	NA	nontargeting	Nontargeting
SABETI-NT-81	-0.324014135036404	0.156770458559648	2.06680606801391	PAFAH1B2	groupGroup2	39	5961	0.077504862962229	0.872974338541655	GTCTATGACGACTGTACCAG	NA	NA	NA	NA	nontargeting	Nontargeting
SABETI-NT-81	0.014706147389692	0.146924230414764	-0.100093411060768	PAGE1	(Intercept)	55	7731	0.159459667449308	0.17241990018853	GTCTATGACGACTGTACCAG	NA	NA	NA	NA	nontargeting	Nontargeting
SABETI-NT-81	-0.181817625802693	0.14746791665518	1.23293004964485	PAGE1	groupGroup2	55	7731	0.43520372613749	0.976228016586745	GTCTATGACGACTGTACCAG	NA	NA	NA	NA	nontargeting	Nontargeting
SABETI-NT-81	-0.261802624463961	0.0965739453469785	2.71090327234054	PAGE5	(Intercept)	82	10767	0.0134200395085556	0.0153248454932643	GTCTATGACGACTGTACCAG	NA	NA	NA	NA	nontargeting	Nontargeting
SABETI-NT-81	-0.0301462891286095	0.096946124925535	0.310959196685428	PAGE5	groupGroup2	82	10767	0.488336717627826	0.97964579922114	GTCTATGACGACTGTACCAG	NA	NA	NA	NA	nontargeting	Nontargeting
SABETI-NT-81	0.140857432716592	0.0989443152143135	-1.4236030883785	PAIP2	(Intercept)	74	10445	0.309122802673786	0.327347600897294	GTCTATGACGACTGTACCAG	NA	NA	NA	NA	nontargeting	Nontargeting
SABETI-NT-81	-0.169541547892866	0.0992806786814409	1.7076993242247	PAIP2	groupGroup2	74	10445	0.175384295229253	0.93087827382387	GTCTATGACGACTGTACCAG	NA	NA	NA	NA	nontargeting	Nontargeting
SABETI-NT-81	3.31054301339401	0.496565604084801	-6.66687943377699	PAK1	(Intercept)	5	505	5.22599146460404e-11	9.5809784510595e-11	GTCTATGACGACTGTACCAG	NA	NA	NA	NA	nontargeting	Nontargeting
SABETI-NT-81	0.119949186530827	0.498715043671311	-0.240516479406388	PAK1	groupGroup2	5	505	0.380140221124166	0.96998625257138	GTCTATGACGACTGTACCAG	NA	NA	NA	NA	nontargeting	Nontargeting
SABETI-NT-81	-0.473646620524237	0.0755888475794295	6.26609130436238	PAK1IP1	(Intercept)	102	12721	7.40446615303868e-10	1.23408883954759e-09	GTCTATGACGACTGTACCAG	NA	NA	NA	NA	nontargeting	Nontargeting
SABETI-NT-81	0.061032701552874	0.075900268899278	-0.804117066223656	PAK1IP1	groupGroup2	102	12721	0.842658738474184	0.995152506633609	GTCTATGACGACTGTACCAG	NA	NA	NA	NA	nontargeting	Nontargeting
SABETI-NT-81	-0.52243678469367	0.0729067704033099	7.1658198793284	PAK2	(Intercept)	109	13555	1.54644765934832e-12	3.24205352575288e-12	GTCTATGACGACTGTACCAG	NA	NA	NA	NA	nontargeting	Nontargeting
SABETI-NT-81	-0.0303915631066224	0.0731858871753746	0.415265350733474	PAK2	groupGroup2	109	13555	0.644104673380288	0.988657997374276	GTCTATGACGACTGTACCAG	NA	NA	NA	NA	nontargeting	Nontargeting
SABETI-NT-81	1.6241440598238	0.202099478471886	-8.03635948051066	PAK4	(Intercept)	21	2497	1.85093942434557e-15	5.37869373898183e-15	GTCTATGACGACTGTACCAG	NA	NA	NA	NA	nontargeting	Nontargeting
SABETI-NT-81	0.20224357364231	0.20305329792539	-0.996012257415398	PAK4	groupGroup2	21	2497	0.638488379235906	0.988485354294108	GTCTATGACGACTGTACCAG	NA	NA	NA	NA	nontargeting	Nontargeting
SABETI-NT-81	1.92424865227411	0.242454509228691	-7.93653480974899	PALM3	(Intercept)	19	1504	4.1581607261694e-15	1.16028356718425e-14	GTCTATGACGACTGTACCAG	NA	NA	NA	NA	nontargeting	Nontargeting
SABETI-NT-81	0.423717396734237	0.243831624717141	-1.73774586141471	PALM3	groupGroup2	19	1504	0.164511207758718	0.925829136045888	GTCTATGACGACTGTACCAG	NA	NA	NA	NA	nontargeting	Nontargeting
SABETI-NT-81	2.21193072472592	0.274741665204817	-8.05094750764122	PAN2	(Intercept)	14	1735	1.64311006459995e-15	4.80219044079833e-15	GTCTATGACGACTGTACCAG	NA	NA	NA	NA	nontargeting	Nontargeting
SABETI-NT-81	-0.0214559728105739	0.27579954752969	0.0777955330338756	PAN2	groupGroup2	14	1735	0.124018600391402	0.908922078199719	GTCTATGACGACTGTACCAG	NA	NA	NA	NA	nontargeting	Nontargeting
SABETI-NT-81	0.730326183801701	0.137592158788645	-5.30790555385903	PAN3	(Intercept)	44	5612	2.21784144643882e-07	3.15682569928522e-07	GTCTATGACGACTGTACCAG	NA	NA	NA	NA	nontargeting	Nontargeting
SABETI-NT-81	0.106579896419253	0.13818054757896	-0.771308974284898	PAN3	groupGroup2	44	5612	0.881047628533422	0.996679647638036	GTCTATGACGACTGTACCAG	NA	NA	NA	NA	nontargeting	Nontargeting
SABETI-NT-81	2.3550315683666	0.286775700303676	-8.21210292877946	PANK1	(Intercept)	12	1641	4.34695664484298e-16	1.35675109382079e-15	GTCTATGACGACTGTACCAG	NA	NA	NA	NA	nontargeting	Nontargeting
SABETI-NT-81	-0.0794560157784859	0.287820728485905	0.276060783378835	PANK1	groupGroup2	12	1641	0.434997238067978	0.976199974658306	GTCTATGACGACTGTACCAG	NA	NA	NA	NA	nontargeting	Nontargeting
SABETI-NT-81	2.21193072472591	0.264601263843435	-8.35948661996835	PANK4	(Intercept)	15	2563	1.25983538585817e-16	4.1768772054411e-16	GTCTATGACGACTGTACCAG	NA	NA	NA	NA	nontargeting	Nontargeting
SABETI-NT-81	-0.411235160750325	0.265306637020009	1.55003721493522	PANK4	groupGroup2	15	2563	0.242265168014722	0.950394483832967	GTCTATGACGACTGTACCAG	NA	NA	NA	NA	nontargeting	Nontargeting
SABETI-NT-81	-0.161423439156345	0.085255550498709	1.89340680122391	PAPOLA	(Intercept)	92	11092	0.116607583330273	0.12722569614161	GTCTATGACGACTGTACCAG	NA	NA	NA	NA	nontargeting	Nontargeting
SABETI-NT-81	0.0373784432352329	0.0856009491843129	-0.436659214546219	PAPOLA	groupGroup2	92	11092	0.67528297611167	0.990064242878001	GTCTATGACGACTGTACCAG	NA	NA	NA	NA	nontargeting	Nontargeting
SABETI-NT-81	1.20640885912382	0.173520803537259	-6.952531538184	PAPOLG	(Intercept)	33	3495	7.17577177647898e-12	1.41263327989667e-11	GTCTATGACGACTGTACCAG	NA	NA	NA	NA	nontargeting	Nontargeting
SABETI-NT-81	0.19719568615414	0.174321630271562	-1.13121754223469	PAPOLG	groupGroup2	33	3495	0.515927080507938	0.981676144762604	GTCTATGACGACTGTACCAG	NA	NA	NA	NA	nontargeting	Nontargeting
SABETI-NT-81	2.84053938414831	0.368489759121862	-7.70859790219821	PAQR4	(Intercept)	7	1553	2.54415032433222e-14	6.46802228587154e-14	GTCTATGACGACTGTACCAG	NA	NA	NA	NA	nontargeting	Nontargeting
SABETI-NT-81	-0.540075669124948	0.369380890419147	1.46211047494122	PAQR4	groupGroup2	7	1553	0.287421877475304	0.957646846965117	GTCTATGACGACTGTACCAG	NA	NA	NA	NA	nontargeting	Nontargeting
SABETI-NT-81	1.04877991492024	0.169095821124957	-6.20228168823417	PARD3	(Intercept)	37	4777	1.11300706109503e-09	1.82880009865174e-09	GTCTATGACGACTGTACCAG	NA	NA	NA	NA	nontargeting	Nontargeting
SABETI-NT-81	-0.0919015256040514	0.169716963125375	0.541498763068021	PARD3	groupGroup2	37	4777	0.823672300005968	0.994813391843405	GTCTATGACGACTGTACCAG	NA	NA	NA	NA	nontargeting	Nontargeting
SABETI-NT-81	1.92424865227415	0.231356271282031	-8.31725304704806	PARD6B	(Intercept)	19	2766	1.80050826140007e-16	5.86754667979025e-16	GTCTATGACGACTGTACCAG	NA	NA	NA	NA	nontargeting	Nontargeting
SABETI-NT-81	-0.212271369985781	0.232102159947741	0.914560080068086	PARD6B	groupGroup2	19	2766	0.720845247508486	0.991763044527509	GTCTATGACGACTGTACCAG	NA	NA	NA	NA	nontargeting	Nontargeting
SABETI-NT-81	0.550533073361116	0.121777718862506	-4.52080297203381	PARL	(Intercept)	53	6703	1.23211013006667e-05	1.60150782989907e-05	GTCTATGACGACTGTACCAG	NA	NA	NA	NA	nontargeting	Nontargeting
SABETI-NT-81	0.0852325139440257	0.122291772770804	-0.696960327034968	PARL	groupGroup2	53	6703	0.971655244407832	0.999105383092574	GTCTATGACGACTGTACCAG	NA	NA	NA	NA	nontargeting	Nontargeting
SABETI-NT-81	1.09133952933902	0.162593726117119	-6.71206420691109	PARP2	(Intercept)	40	4425	3.83780435571806e-11	7.11352680801863e-11	GTCTATGACGACTGTACCAG	NA	NA	NA	NA	nontargeting	Nontargeting
SABETI-NT-81	0.0376319736475641	0.163251803974652	-0.230514902324798	PARP2	groupGroup2	40	4425	0.364616630237988	0.968998125372247	GTCTATGACGACTGTACCAG	NA	NA	NA	NA	nontargeting	Nontargeting
SABETI-NT-81	2.28092359621289	0.275234100842647	-8.28721291885598	PARS2	(Intercept)	13	1750	2.31865984061104e-16	7.46285888192103e-16	GTCTATGACGACTGTACCAG	NA	NA	NA	NA	nontargeting	Nontargeting
SABETI-NT-81	-0.0676144323507737	0.276247632995158	0.244760223346272	PARS2	groupGroup2	13	1750	0.386715811212014	0.970760640934034	GTCTATGACGACTGTACCAG	NA	NA	NA	NA	nontargeting	Nontargeting
SABETI-NT-81	3.53368656470825	0.526946923703588	-6.70596298365712	PARTICL	(Intercept)	4	332	4.00164883584384e-11	7.40583991166745e-11	GTCTATGACGACTGTACCAG	NA	NA	NA	NA	nontargeting	Nontargeting
SABETI-NT-81	0.379657406940189	0.529871891667736	-0.716507919952581	PARTICL	groupGroup2	4	332	0.94735555781863	0.998475474112627	GTCTATGACGACTGTACCAG	NA	NA	NA	NA	nontargeting	Nontargeting
SABETI-NT-81	2.84053938414827	0.373033605881604	-7.61470103326246	PATZ1	(Intercept)	8	515	5.28605030846114e-14	1.29666688528407e-13	GTCTATGACGACTGTACCAG	NA	NA	NA	NA	nontargeting	Nontargeting
SABETI-NT-81	0.635291496365627	0.375660291413825	-1.69113294879973	PATZ1	groupGroup2	8	515	0.181622827109246	0.932801069927536	GTCTATGACGACTGTACCAG	NA	NA	NA	NA	nontargeting	Nontargeting
SABETI-NT-81	2.6173958328341	0.330701758623701	-7.91467164773194	PAX8	(Intercept)	9	971	4.95812965522598e-15	1.3712603911051e-14	GTCTATGACGACTGTACCAG	NA	NA	NA	NA	nontargeting	Nontargeting
SABETI-NT-81	0.204063410359294	0.332267364184071	-0.61415423949445	PAX8	groupGroup2	9	971	0.92177318185007	0.998009618252567	GTCTATGACGACTGTACCAG	NA	NA	NA	NA	nontargeting	Nontargeting
SABETI-NT-81	1.33646198737201	0.173472326728095	-7.70417975350514	PAX8-AS1	(Intercept)	34	4541	2.63372753982692e-14	6.68422209624974e-14	GTCTATGACGACTGTACCAG	NA	NA	NA	NA	nontargeting	Nontargeting
SABETI-NT-81	-0.190123652772077	0.174044401153661	1.09238591710986	PAX8-AS1	groupGroup2	34	4541	0.549327020743072	0.983374632418454	GTCTATGACGACTGTACCAG	NA	NA	NA	NA	nontargeting	Nontargeting
SABETI-NT-81	0.355632734360284	0.110433933734709	-3.22032116699389	PAXBP1	(Intercept)	69	8245	0.00256094110806252	0.00301443858190211	GTCTATGACGACTGTACCAG	NA	NA	NA	NA	nontargeting	Nontargeting
SABETI-NT-81	-0.0123879168252012	0.110862716005584	0.111741054806715	PAXBP1	groupGroup2	69	8245	0.177942547748224	0.931476435915732	GTCTATGACGACTGTACCAG	NA	NA	NA	NA	nontargeting	Nontargeting
SABETI-NT-81	2.72275634849187	0.355426335162413	-7.66053631689307	PAXBP1-AS1	(Intercept)	8	913	3.7031644053981e-14	9.24366719763265e-14	GTCTATGACGACTGTACCAG	NA	NA	NA	NA	nontargeting	Nontargeting
SABETI-NT-81	0.14205943888585	0.357007816582984	-0.397916886654019	PAXBP1-AS1	groupGroup2	8	913	0.618617096084312	0.987335090174895	GTCTATGACGACTGTACCAG	NA	NA	NA	NA	nontargeting	Nontargeting
SABETI-NT-81	-0.0144930073025849	0.109886603535103	0.131890574795637	PAXX	(Intercept)	75	9674	0.209858312549342	0.225092001221911	GTCTATGACGACTGTACCAG	NA	NA	NA	NA	nontargeting	Nontargeting
SABETI-NT-81	-0.149846567665169	0.110282100564675	1.35875692336211	PAXX	groupGroup2	75	9674	0.348447255149106	0.966727625724858	GTCTATGACGACTGTACCAG	NA	NA	NA	NA	nontargeting	Nontargeting
SABETI-NT-81	0.431344556095979	0.122102269095134	-3.53264979670364	PBK	(Intercept)	63	7645	0.000822834143660802	0.000988454139707139	GTCTATGACGACTGTACCAG	NA	NA	NA	NA	nontargeting	Nontargeting
SABETI-NT-81	-0.0421612604737072	0.122566505637059	0.343986803364976	PBK	groupGroup2	63	7645	0.538287578849368	0.982978309782374	GTCTATGACGACTGTACCAG	NA	NA	NA	NA	nontargeting	Nontargeting
SABETI-NT-81	0.589247585541798	0.12535223326618	-4.70073464339926	PBRM1	(Intercept)	53	7136	5.18454389542422e-06	6.86591496278576e-06	GTCTATGACGACTGTACCAG	NA	NA	NA	NA	nontargeting	Nontargeting
SABETI-NT-81	-0.0574650210386632	0.125821142554405	0.456719911073889	PBRM1	groupGroup2	53	7136	0.704255244996082	0.991114188132546	GTCTATGACGACTGTACCAG	NA	NA	NA	NA	nontargeting	Nontargeting
SABETI-NT-81	1.74192709548018	0.21651240453785	-8.04539166796636	PC	(Intercept)	22	2495	1.71940045257525e-15	5.01451746301444e-15	GTCTATGACGACTGTACCAG	NA	NA	NA	NA	nontargeting	Nontargeting
SABETI-NT-81	0.0660919537119573	0.217413461953638	-0.303992002694162	PC	groupGroup2	22	2495	0.47773203210061	0.978952244777365	GTCTATGACGACTGTACCAG	NA	NA	NA	NA	nontargeting	Nontargeting
SABETI-NT-81	-0.0216614967811932	0.101407090701645	0.213609291335697	PCBD1	(Intercept)	71	10005	0.338296493610574	0.357089399278465	GTCTATGACGACTGTACCAG	NA	NA	NA	NA	nontargeting	Nontargeting
SABETI-NT-81	-0.0599737681209343	0.10178894197773	0.589197283670124	PCBD1	groupGroup2	71	10005	0.888542121749612	0.996914231272709	GTCTATGACGACTGTACCAG	NA	NA	NA	NA	nontargeting	Nontargeting
SABETI-NT-81	-0.860762589964204	0.0767719417182195	11.2119424193218	PCBP1	(Intercept)	108	14051	7.12574996871984e-29	7.017945684146e-28	GTCTATGACGACTGTACCAG	NA	NA	NA	NA	nontargeting	Nontargeting
SABETI-NT-81	-0.0310208992694596	0.0770683769317745	0.402511386699128	PCBP1	groupGroup2	108	14051	0.625384579943226	0.987743624692338	GTCTATGACGACTGTACCAG	NA	NA	NA	NA	nontargeting	Nontargeting
SABETI-NT-81	0.912647740595651	0.150005513016247	-6.08409465921965	PCBP1-AS1	(Intercept)	43	4061	2.34302758374242e-09	3.75413141507092e-09	GTCTATGACGACTGTACCAG	NA	NA	NA	NA	nontargeting	Nontargeting
SABETI-NT-81	0.332311286343001	0.150781112343786	-2.20393178679648	PCBP1-AS1	groupGroup2	43	4061	0.0550582833562218	0.845659274731167	GTCTATGACGACTGTACCAG	NA	NA	NA	NA	nontargeting	Nontargeting
SABETI-NT-81	1.97554194666169	0.310121673620365	-6.37021567567072	PCED1B	(Intercept)	9	1096	3.77525135747828e-10	6.44866127605343e-10	GTCTATGACGACTGTACCAG	NA	NA	NA	NA	nontargeting	Nontargeting
SABETI-NT-81	0.567438485939054	0.311845750827607	-1.81961269131656	PCED1B	groupGroup2	9	1096	0.137636015171182	0.915076462717456	GTCTATGACGACTGTACCAG	NA	NA	NA	NA	nontargeting	Nontargeting
SABETI-NT-81	1.66188438780665	0.202247552674299	-8.21708033462813	PCGF3	(Intercept)	24	3142	4.17034787550966e-16	1.30429143596205e-15	GTCTATGACGACTGTACCAG	NA	NA	NA	NA	nontargeting	Nontargeting
SABETI-NT-81	-0.0800145190043953	0.202983871940826	0.39419151009062	PCGF3	groupGroup2	24	3142	0.613120693438226	0.986983181653541	GTCTATGACGACTGTACCAG	NA	NA	NA	NA	nontargeting	Nontargeting
SABETI-NT-81	0.809107061654816	0.137322156259454	-5.8920358061237	PCGF5	(Intercept)	50	5454	7.62932978986108e-09	1.17953948179428e-08	GTCTATGACGACTGTACCAG	NA	NA	NA	NA	nontargeting	Nontargeting
SABETI-NT-81	0.0982129504030755	0.137909230900889	-0.712156465245303	PCGF5	groupGroup2	50	5454	0.952735783951952	0.99872214106584	GTCTATGACGACTGTACCAG	NA	NA	NA	NA	nontargeting	Nontargeting
SABETI-NT-81	0.859537915281709	0.141184210790534	-6.08805977997746	PCGF6	(Intercept)	46	5554	2.28574402649334e-09	3.66516229871616e-09	GTCTATGACGACTGTACCAG	NA	NA	NA	NA	nontargeting	Nontargeting
SABETI-NT-81	0.0227843058622016	0.141749222765702	-0.160736725166119	PCGF6	groupGroup2	46	5554	0.255398473991036	0.952155183116522	GTCTATGACGACTGTACCAG	NA	NA	NA	NA	nontargeting	Nontargeting
SABETI-NT-81	0.949689012276007	0.156610885003437	-6.06400386700558	PCK2	(Intercept)	41	4416	2.65547920461834e-09	4.23753100591487e-09	GTCTATGACGACTGTACCAG	NA	NA	NA	NA	nontargeting	Nontargeting
SABETI-NT-81	0.160468748979265	0.157307510981018	-1.02009591263973	PCK2	groupGroup2	41	4416	0.615365950135128	0.987072493926595	GTCTATGACGACTGTACCAG	NA	NA	NA	NA	nontargeting	Nontargeting
SABETI-NT-81	0.219500560035717	0.115980979344034	-1.8925565319173	PCNT	(Intercept)	64	7503	0.116833738021904	0.127464564253916	GTCTATGACGACTGTACCAG	NA	NA	NA	NA	nontargeting	Nontargeting
SABETI-NT-81	0.172821656509527	0.116493971127112	-1.48352446772506	PCNT	groupGroup2	64	7503	0.275870241252932	0.95592243649357	GTCTATGACGACTGTACCAG	NA	NA	NA	NA	nontargeting	Nontargeting
SABETI-NT-81	2.21193072472586	0.270826715172417	-8.16732840893363	PCNX3	(Intercept)	12	1861	6.30587470173202e-16	1.93251220064416e-15	GTCTATGACGACTGTACCAG	NA	NA	NA	NA	nontargeting	Nontargeting
SABETI-NT-81	-0.0836186620924308	0.271812065925902	0.307634106703806	PCNX3	groupGroup2	12	1861	0.483278470844158	0.979273668493593	GTCTATGACGACTGTACCAG	NA	NA	NA	NA	nontargeting	Nontargeting
SABETI-NT-81	1.82893847246977	0.228312009574465	-8.0106976233033	PCOLCE	(Intercept)	20	2233	2.28119141920038e-15	6.55940700037688e-15	GTCTATGACGACTGTACCAG	NA	NA	NA	NA	nontargeting	Nontargeting
SABETI-NT-81	0.0959015272037435	0.229286341639157	-0.41826096800249	PCOLCE	groupGroup2	20	2233	0.648487351864776	0.988707791143698	GTCTATGACGACTGTACCAG	NA	NA	NA	NA	nontargeting	Nontargeting
SABETI-NT-81	1.45424502302839	0.186240059578649	-7.80844371677332	PCSK7	(Intercept)	30	3208	1.15796878789183e-14	3.06407768431871e-14	GTCTATGACGACTGTACCAG	NA	NA	NA	NA	nontargeting	Nontargeting
SABETI-NT-81	0.0857983308275942	0.187029704124499	-0.458741734256722	PCSK7	groupGroup2	30	3208	0.707160719189082	0.991250470252081	GTCTATGACGACTGTACCAG	NA	NA	NA	NA	nontargeting	Nontargeting
SABETI-NT-81	1.87545848810471	0.239483795795971	-7.83125422691441	PCSK9	(Intercept)	17	2032	9.6605365913378e-15	2.58080869619932e-14	GTCTATGACGACTGTACCAG	NA	NA	NA	NA	nontargeting	Nontargeting
SABETI-NT-81	0.127917356179994	0.240529740484571	-0.531815134054905	PCSK9	groupGroup2	17	2032	0.810291920274056	0.994692848310304	GTCTATGACGACTGTACCAG	NA	NA	NA	NA	nontargeting	Nontargeting
SABETI-NT-81	1.11331843605782	0.160457420736326	-6.93840416322847	PCTP	(Intercept)	39	3898	7.93107728853918e-12	1.55542871772887e-11	GTCTATGACGACTGTACCAG	NA	NA	NA	NA	nontargeting	Nontargeting
SABETI-NT-81	0.196484786265072	0.161204751726408	-1.21885232389763	PCTP	groupGroup2	39	3898	0.445800495663518	0.97675681290251	GTCTATGACGACTGTACCAG	NA	NA	NA	NA	nontargeting	Nontargeting
SABETI-NT-81	0.825636363606027	0.139686735231854	-5.91062825139142	PCYT1A	(Intercept)	44	6017	6.8161076690361e-09	1.05725177413277e-08	GTCTATGACGACTGTACCAG	NA	NA	NA	NA	nontargeting	Nontargeting
SABETI-NT-81	-0.0520254871922671	0.140211160091104	0.371050971680591	PCYT1A	groupGroup2	44	6017	0.57880086538022	0.984908348425675	GTCTATGACGACTGTACCAG	NA	NA	NA	NA	nontargeting	Nontargeting
SABETI-NT-81	0.643314806812061	0.137951121972645	-4.66335320519994	PCYT2	(Intercept)	49	5878	6.22196245885012e-06	8.20825425136338e-06	GTCTATGACGACTGTACCAG	NA	NA	NA	NA	nontargeting	Nontargeting
SABETI-NT-81	0.0778278001792896	0.138524334773115	-0.56183485960616	PCYT2	groupGroup2	49	5878	0.851542922219978	0.995555494623106	GTCTATGACGACTGTACCAG	NA	NA	NA	NA	nontargeting	Nontargeting
SABETI-NT-81	-0.920660731545272	0.0646378756978465	14.2433630685661	PDAP1	(Intercept)	118	15405	9.85928289949146e-46	1.65250716656053e-44	GTCTATGACGACTGTACCAG	NA	NA	NA	NA	nontargeting	Nontargeting
SABETI-NT-81	-0.000588129835851545	0.0648914038151482	0.00906329346067025	PDAP1	groupGroup2	118	15405	0.0144627258416741	0.704355952661082	GTCTATGACGACTGTACCAG	NA	NA	NA	NA	nontargeting	Nontargeting
SABETI-NT-81	-0.0906543682681331	0.10225902533551	0.886517038185117	PDCD11	(Intercept)	81	10114	0.75067795400984	0.764443317844204	GTCTATGACGACTGTACCAG	NA	NA	NA	NA	nontargeting	Nontargeting
SABETI-NT-81	-0.0356189279774074	0.102651343786425	0.346989397932437	PDCD11	groupGroup2	81	10114	0.54280143248791	0.983021386819087	GTCTATGACGACTGTACCAG	NA	NA	NA	NA	nontargeting	Nontargeting
SABETI-NT-81	-0.957754855951521	0.0862359398735447	11.1062146171998	PDCD2	(Intercept)	104	13378	2.34030905838134e-28	2.23761063788889e-27	GTCTATGACGACTGTACCAG	NA	NA	NA	NA	nontargeting	Nontargeting
SABETI-NT-81	-0.0945551314731568	0.086562842225103	1.09232933026009	PDCD2	groupGroup2	104	13378	0.549376745844318	0.983374632418454	GTCTATGACGACTGTACCAG	NA	NA	NA	NA	nontargeting	Nontargeting
SABETI-NT-81	-0.605472013303659	0.0792543461155284	7.6396064440563	PDCD6	(Intercept)	105	13097	4.35773420950134e-14	1.0791471808225e-13	GTCTATGACGACTGTACCAG	NA	NA	NA	NA	nontargeting	Nontargeting
SABETI-NT-81	-0.0306045307590372	0.0795593972132052	0.384675246809908	PDCD6	groupGroup2	105	13097	0.599043926437146	0.985851550707035	GTCTATGACGACTGTACCAG	NA	NA	NA	NA	nontargeting	Nontargeting
SABETI-NT-81	2.72275634849192	0.358658245827495	-7.59150634390125	PDCL2	(Intercept)	9	1084	6.32415371503028e-14	1.53785677425541e-13	GTCTATGACGACTGTACCAG	NA	NA	NA	NA	nontargeting	Nontargeting
SABETI-NT-81	-0.0572370636982666	0.35999808181745	0.158992690764643	PDCL2	groupGroup2	9	1084	0.25265073498769	0.951815283012836	GTCTATGACGACTGTACCAG	NA	NA	NA	NA	nontargeting	Nontargeting
SABETI-NT-81	-1.14612716427562	0.0596154205320062	19.225347301883	PDE4DIP	(Intercept)	121	15966	4.54227037078648e-82	1.10537383719092e-80	GTCTATGACGACTGTACCAG	NA	NA	NA	NA	nontargeting	Nontargeting
SABETI-NT-81	0.0287703086691838	0.0598537932438426	-0.480676446887408	PDE4DIP	groupGroup2	121	15966	0.73850705319046	0.992381436035091	GTCTATGACGACTGTACCAG	NA	NA	NA	NA	nontargeting	Nontargeting
SABETI-NT-81	0.792846540783033	0.142463171235125	-5.56527370484052	PDE7A	(Intercept)	45	5618	5.23482502351296e-08	7.70729539402365e-08	GTCTATGACGACTGTACCAG	NA	NA	NA	NA	nontargeting	Nontargeting
SABETI-NT-81	0.0301082734080213	0.143035732162646	-0.210494769053828	PDE7A	groupGroup2	45	5618	0.333436932195248	0.964579604133804	GTCTATGACGACTGTACCAG	NA	NA	NA	NA	nontargeting	Nontargeting
SABETI-NT-81	0.285251937598493	0.120350116771115	-2.3701841365139	PDE8A	(Intercept)	69	7796	0.035558456348689	0.0398452698438614	GTCTATGACGACTGTACCAG	NA	NA	NA	NA	nontargeting	Nontargeting
SABETI-NT-81	0.02575384800841	0.120830598598862	-0.213140117710651	PDE8A	groupGroup2	69	7796	0.337564651833186	0.965388346846178	GTCTATGACGACTGTACCAG	NA	NA	NA	NA	nontargeting	Nontargeting
SABETI-NT-81	0.700473220652011	0.139723297555463	-5.01328864196008	PDHX	(Intercept)	52	6046	1.07015074263776e-06	1.46893365501686e-06	GTCTATGACGACTGTACCAG	NA	NA	NA	NA	nontargeting	Nontargeting
SABETI-NT-81	-0.000703690013936695	0.140271265934199	0.00501663693736674	PDHX	groupGroup2	52	6046	0.00800536074092806	0.626413512017758	GTCTATGACGACTGTACCAG	NA	NA	NA	NA	nontargeting	Nontargeting
SABETI-NT-81	-0.996221136779309	0.0638895591449882	15.5928629045401	PDIA3	(Intercept)	123	15586	1.62804404386479e-54	3.15990706934969e-53	GTCTATGACGACTGTACCAG	NA	NA	NA	NA	nontargeting	Nontargeting
SABETI-NT-81	-0.05251562592609	0.0641318012032169	0.81887027871994	PDIA3	groupGroup2	123	15586	0.82572085741723	0.994853800197921	GTCTATGACGACTGTACCAG	NA	NA	NA	NA	nontargeting	Nontargeting
SABETI-NT-81	0.968737207246697	0.153007256050059	-6.33131546996539	PDLIM7	(Intercept)	38	5616	4.86159527892448e-10	8.22695417529872e-10	GTCTATGACGACTGTACCAG	NA	NA	NA	NA	nontargeting	Nontargeting
SABETI-NT-81	-0.147349586794199	0.153540187553333	0.959680909227859	PDLIM7	groupGroup2	38	5616	0.674431668609886	0.989989430333956	GTCTATGACGACTGTACCAG	NA	NA	NA	NA	nontargeting	Nontargeting
SABETI-NT-81	2.2809235962129	0.279644082768229	-8.15652372699532	PDP2	(Intercept)	12	2209	6.89609594338566e-16	2.10434491223109e-15	GTCTATGACGACTGTACCAG	NA	NA	NA	NA	nontargeting	Nontargeting
SABETI-NT-81	-0.34659735939428	0.280448221420254	1.2358693438633	PDP2	groupGroup2	12	2209	0.433014267750076	0.975988972712881	GTCTATGACGACTGTACCAG	NA	NA	NA	NA	nontargeting	Nontargeting
SABETI-NT-81	1.42347336436164	0.182247502907029	-7.81066045710272	PDPK1	(Intercept)	30	3289	1.13778165714038e-14	3.01346015381275e-14	GTCTATGACGACTGTACCAG	NA	NA	NA	NA	nontargeting	Nontargeting
SABETI-NT-81	0.0959015272037037	0.183028149879807	-0.523971461584905	PDPK1	groupGroup2	30	3289	0.799403221258306	0.994124071780606	GTCTATGACGACTGTACCAG	NA	NA	NA	NA	nontargeting	Nontargeting
SABETI-NT-81	0.761097842468451	0.135567308609535	-5.6141694503989	PDRG1	(Intercept)	51	5658	3.95017189459362e-08	5.85515242919912e-08	GTCTATGACGACTGTACCAG	NA	NA	NA	NA	nontargeting	Nontargeting
SABETI-NT-81	0.0945378822525543	0.136144005566674	-0.694396215676612	PDRG1	groupGroup2	51	5658	0.974867532638212	0.999185578245594	GTCTATGACGACTGTACCAG	NA	NA	NA	NA	nontargeting	Nontargeting
SABETI-NT-81	0.842443481922412	0.137069026105164	-6.14612583061661	PDSS1	(Intercept)	42	6425	1.5879661115406e-09	2.57774327453072e-09	GTCTATGACGACTGTACCAG	NA	NA	NA	NA	nontargeting	Nontargeting
SABETI-NT-81	-0.135134624265733	0.137545644916214	0.982471123299108	PDSS1	groupGroup2	42	6425	0.65173560465031	0.988840876080925	GTCTATGACGACTGTACCAG	NA	NA	NA	NA	nontargeting	Nontargeting
SABETI-NT-81	0.576175503974434	0.127553771968109	-4.51711850684032	PDSS2	(Intercept)	58	7594	1.25373652551727e-05	1.62906507251833e-05	GTCTATGACGACTGTACCAG	NA	NA	NA	NA	nontargeting	Nontargeting
SABETI-NT-81	-0.161339877374988	0.127994854477658	1.26051846406959	PDSS2	groupGroup2	58	7594	0.414964782787422	0.97415673677179	GTCTATGACGACTGTACCAG	NA	NA	NA	NA	nontargeting	Nontargeting
SABETI-NT-81	0.115959881094867	0.111798713659816	-1.03722017274468	PDXK	(Intercept)	63	8289	0.59926651749824	0.617492788251636	GTCTATGACGACTGTACCAG	NA	NA	NA	NA	nontargeting	Nontargeting
SABETI-NT-81	0.0829713344344644	0.112262235678395	-0.739084999804904	PDXK	groupGroup2	63	8289	0.919710769532008	0.997978115576341	GTCTATGACGACTGTACCAG	NA	NA	NA	NA	nontargeting	Nontargeting
SABETI-NT-81	1.74192709548017	0.217061744405171	-8.02503039056326	PDXP	(Intercept)	22	3595	2.03001625206136e-15	5.87160887054397e-15	GTCTATGACGACTGTACCAG	NA	NA	NA	NA	nontargeting	Nontargeting
SABETI-NT-81	-0.369596655653797	0.217681065683735	1.69788150610571	PDXP	groupGroup2	22	3595	0.179060256864473	0.931630370268379	GTCTATGACGACTGTACCAG	NA	NA	NA	NA	nontargeting	Nontargeting
SABETI-NT-81	1.4542450230284	0.184779722267407	-7.8701548264255	PEA15	(Intercept)	26	3530	7.08405252996188e-15	1.92329178618625e-14	GTCTATGACGACTGTACCAG	NA	NA	NA	NA	nontargeting	Nontargeting
SABETI-NT-81	-0.0125497029443116	0.185496516814426	0.0676546555149959	PEA15	groupGroup2	26	3530	0.107878907566168	0.899072846834466	GTCTATGACGACTGTACCAG	NA	NA	NA	NA	nontargeting	Nontargeting
SABETI-NT-81	0.192593107115776	0.119522189615811	-1.61135859152884	PEAK1	(Intercept)	68	8004	0.214203174089308	0.229607256409545	GTCTATGACGACTGTACCAG	NA	NA	NA	NA	nontargeting	Nontargeting
SABETI-NT-81	0.0305791423086646	0.120000184477927	-0.254825794157752	PEAK1	groupGroup2	68	8004	0.402284696134514	0.972354802763003	GTCTATGACGACTGTACCAG	NA	NA	NA	NA	nontargeting	Nontargeting
SABETI-NT-81	2.35503156836659	0.312378560087486	-7.539030744322	PECAM1	(Intercept)	12	1451	9.46954693355978e-14	2.25806838623618e-13	GTCTATGACGACTGTACCAG	NA	NA	NA	NA	nontargeting	Nontargeting
SABETI-NT-81	-0.0384012194878836	0.313567965093182	0.122465378363737	PECAM1	groupGroup2	12	1451	0.194939072742518	0.937121735148293	GTCTATGACGACTGTACCAG	NA	NA	NA	NA	nontargeting	Nontargeting
SABETI-NT-81	2.84053938414831	0.370903047590913	-7.65844174804754	PECR	(Intercept)	8	1158	3.7640513807729e-14	9.38866465558494e-14	GTCTATGACGACTGTACCAG	NA	NA	NA	NA	nontargeting	Nontargeting
SABETI-NT-81	-0.224124531282802	0.372093334257075	0.602334174382058	PECR	groupGroup2	8	1158	0.906096565883236	0.997598084234366	GTCTATGACGACTGTACCAG	NA	NA	NA	NA	nontargeting	Nontargeting
SABETI-NT-81	1.3646328643387	0.177559986279573	-7.68547516212384	PELO	(Intercept)	29	3942	3.0486035712525e-14	7.68289360604005e-14	GTCTATGACGACTGTACCAG	NA	NA	NA	NA	nontargeting	Nontargeting
SABETI-NT-81	-0.0569541382472241	0.178221820520771	0.319568827659833	PELO	groupGroup2	29	3942	0.501409583897778	0.98079458534791	GTCTATGACGACTGTACCAG	NA	NA	NA	NA	nontargeting	Nontargeting
SABETI-NT-81	0.140857432716594	0.103806074709826	-1.35692861049163	PET100	(Intercept)	74	9052	0.349607790105944	0.368587205669436	GTCTATGACGACTGTACCAG	NA	NA	NA	NA	nontargeting	Nontargeting
SABETI-NT-81	0.0140971056748517	0.104217898663095	-0.135265687139053	PET100	groupGroup2	74	9052	0.215196373205026	0.942911015776157	GTCTATGACGACTGTACCAG	NA	NA	NA	NA	nontargeting	Nontargeting
SABETI-NT-81	1.39362040121199	0.186104850535212	-7.48836151881115	PEX10	(Intercept)	29	2491	1.39477430636928e-13	3.26497660388101e-13	GTCTATGACGACTGTACCAG	NA	NA	NA	NA	nontargeting	Nontargeting
SABETI-NT-81	0.418959259287799	0.187156897115204	-2.23854565738984	PEX10	groupGroup2	29	2491	0.0503709869850454	0.838194593186367	GTCTATGACGACTGTACCAG	NA	NA	NA	NA	nontargeting	Nontargeting
SABETI-NT-81	3.53368656470827	0.55515423794206	-6.36523388132196	PEX11G	(Intercept)	4	254	3.89984758928378e-10	6.65368057648043e-10	GTCTATGACGACTGTACCAG	NA	NA	NA	NA	nontargeting	Nontargeting
SABETI-NT-81	0.626057820418653	0.558865194194532	-1.12023047225362	PEX11G	groupGroup2	4	254	0.52523112341637	0.982522108041177	GTCTATGACGACTGTACCAG	NA	NA	NA	NA	nontargeting	Nontargeting
SABETI-NT-81	0.96873720724669	0.15134054522168	-6.40104213862655	PEX13	(Intercept)	42	4385	3.08639942207846e-10	5.31141158652985e-10	GTCTATGACGACTGTACCAG	NA	NA	NA	NA	nontargeting	Nontargeting
SABETI-NT-81	0.193621859593114	0.152040663856761	-1.27348733346447	PEX13	groupGroup2	42	4385	0.405690328955152	0.972642790089939	GTCTATGACGACTGTACCAG	NA	NA	NA	NA	nontargeting	Nontargeting
SABETI-NT-81	0.465633629574617	0.117216019470843	-3.97244021488412	PEX14	(Intercept)	58	8306	0.000142280188805178	0.000176413944198921	GTCTATGACGACTGTACCAG	NA	NA	NA	NA	nontargeting	Nontargeting
SABETI-NT-81	-0.141539271091281	0.11762467794971	1.20331271939206	PEX14	groupGroup2	58	8306	0.457710657614524	0.977924255564344	GTCTATGACGACTGTACCAG	NA	NA	NA	NA	nontargeting	Nontargeting
SABETI-NT-81	0.730326183801695	0.14666706048263	-4.97948333728409	PEX19	(Intercept)	47	5206	1.27508482788335e-06	1.74337267873223e-06	GTCTATGACGACTGTACCAG	NA	NA	NA	NA	nontargeting	Nontargeting
SABETI-NT-81	0.14013873586704	0.147303413139862	-0.951361091232697	PEX19	groupGroup2	47	5206	0.682842209315724	0.990468758914654	GTCTATGACGACTGTACCAG	NA	NA	NA	NA	nontargeting	Nontargeting
SABETI-NT-81	1.55268509584164	0.193042674520385	-8.04322204766017	PEX26	(Intercept)	27	3335	1.75013110127445e-15	5.09973469977338e-15	GTCTATGACGACTGTACCAG	NA	NA	NA	NA	nontargeting	Nontargeting
SABETI-NT-81	-0.0471143041870236	0.193767955134256	0.243148069320232	PEX26	groupGroup2	27	3335	0.384218611216316	0.970457899518126	GTCTATGACGACTGTACCAG	NA	NA	NA	NA	nontargeting	Nontargeting
SABETI-NT-81	0.442644111349917	0.114069701100134	-3.88047051128284	PFDN1	(Intercept)	67	8615	0.00020850917053018	0.00025677510608446	GTCTATGACGACTGTACCAG	NA	NA	NA	NA	nontargeting	Nontargeting
SABETI-NT-81	-0.156701518830957	0.114460698291427	1.36904213559819	PFDN1	groupGroup2	67	8615	0.341972208483264	0.96585198195646	GTCTATGACGACTGTACCAG	NA	NA	NA	NA	nontargeting	Nontargeting
SABETI-NT-81	-0.773751212974578	0.0754365723297398	10.2569773397503	PFDN2	(Intercept)	104	14454	2.2019834892091e-24	1.58256220618702e-23	GTCTATGACGACTGTACCAG	NA	NA	NA	NA	nontargeting	Nontargeting
SABETI-NT-81	-0.16257507685268	0.0757063447567537	2.14744322123908	PFDN2	groupGroup2	104	14454	0.0635160257231462	0.857437303036474	GTCTATGACGACTGTACCAG	NA	NA	NA	NA	nontargeting	Nontargeting
SABETI-NT-81	-0.250503069210023	0.087096520969308	2.87615471229095	PFDN6	(Intercept)	85	12135	0.00805104701270478	0.00928127307095654	GTCTATGACGACTGTACCAG	NA	NA	NA	NA	nontargeting	Nontargeting
SABETI-NT-81	-0.152375904874389	0.0874021624929383	1.74338827013233	PFDN6	groupGroup2	85	12135	0.162531631686373	0.925357867133241	GTCTATGACGACTGTACCAG	NA	NA	NA	NA	nontargeting	Nontargeting
SABETI-NT-81	1.15878081013456	0.166533177371494	-6.95825797852645	PFKL	(Intercept)	34	5191	6.89011881279842e-12	1.35851408075006e-11	GTCTATGACGACTGTACCAG	NA	NA	NA	NA	nontargeting	Nontargeting
SABETI-NT-81	-0.239875171812138	0.167069957150406	1.43577682010291	PFKL	groupGroup2	34	5191	0.302131715442952	0.959761017377551	GTCTATGACGACTGTACCAG	NA	NA	NA	NA	nontargeting	Nontargeting
SABETI-NT-81	1.23110147171418	0.177211381169944	-6.94707903965582	PFKM	(Intercept)	32	3349	7.45853579907482e-12	1.46620826820163e-11	GTCTATGACGACTGTACCAG	NA	NA	NA	NA	nontargeting	Nontargeting
SABETI-NT-81	0.214483957822197	0.178038854518809	-1.20470308799666	PFKM	groupGroup2	32	3349	0.4566358870148	0.977845339462382	GTCTATGACGACTGTACCAG	NA	NA	NA	NA	nontargeting	Nontargeting
SABETI-NT-81	3.53368656470823	0.54239216689046	-6.51500294513266	PFN2	(Intercept)	4	318	1.45376464207406e-10	2.57163139570794e-10	GTCTATGACGACTGTACCAG	NA	NA	NA	NA	nontargeting	Nontargeting
SABETI-NT-81	0.402914269104465	0.545415352581058	-0.738729240381229	PFN2	groupGroup2	4	318	0.920142852958154	0.997999969756398	GTCTATGACGACTGTACCAG	NA	NA	NA	NA	nontargeting	Nontargeting
SABETI-NT-81	1.00795792039999	0.155104015131693	-6.4985933442417	PGAM5	(Intercept)	40	4827	1.62148969564968e-10	2.85759360391842e-10	GTCTATGACGACTGTACCAG	NA	NA	NA	NA	nontargeting	Nontargeting
SABETI-NT-81	0.0167719034556243	0.155721166300817	-0.107704712557989	PGAM5	groupGroup2	40	4827	0.17154013763584	0.929168661718599	GTCTATGACGACTGTACCAG	NA	NA	NA	NA	nontargeting	Nontargeting
SABETI-NT-81	1.11331843605781	0.155521115080039	-7.15863203195811	PGAP2	(Intercept)	37	5532	1.62972168071851e-12	3.40904285654229e-12	GTCTATGACGACTGTACCAG	NA	NA	NA	NA	nontargeting	Nontargeting
SABETI-NT-81	-0.208696714353941	0.156025924236497	1.33757717107067	PGAP2	groupGroup2	37	5532	0.362068620738846	0.968746442018534	GTCTATGACGACTGTACCAG	NA	NA	NA	NA	nontargeting	Nontargeting
SABETI-NT-81	1.97554194666168	0.235615713037363	-8.38459337535105	PGBD1	(Intercept)	17	2525	1.01802803629113e-16	3.41064703697478e-16	GTCTATGACGACTGTACCAG	NA	NA	NA	NA	nontargeting	Nontargeting
SABETI-NT-81	-0.154132986352897	0.236415251044019	0.651958728010312	PGBD1	groupGroup2	17	2525	0.971144405016232	0.999094490831124	GTCTATGACGACTGTACCAG	NA	NA	NA	NA	nontargeting	Nontargeting
SABETI-NT-81	-1.11070433443314	0.0602828817049891	18.4248712572946	PGD	(Intercept)	124	16278	1.65975764520276e-75	3.85245328215747e-74	GTCTATGACGACTGTACCAG	NA	NA	NA	NA	nontargeting	Nontargeting
SABETI-NT-81	-0.0229669473806622	0.0605158790458599	0.379519354965619	PGD	groupGroup2	124	16278	0.591395531478422	0.98565440897753	GTCTATGACGACTGTACCAG	NA	NA	NA	NA	nontargeting	Nontargeting
SABETI-NT-81	2.14739220358834	0.269156876308346	-7.97821788185822	PGGHG	(Intercept)	16	1303	2.96922319901558e-15	8.42679616756543e-15	GTCTATGACGACTGTACCAG	NA	NA	NA	NA	nontargeting	Nontargeting
SABETI-NT-81	0.352025468278116	0.270596449787397	-1.30092419377525	PGGHG	groupGroup2	16	1303	0.386568807702586	0.970760640934034	GTCTATGACGACTGTACCAG	NA	NA	NA	NA	nontargeting	Nontargeting
SABETI-NT-81	0.477329669337804	0.131285619936601	-3.63581075801227	PGLS	(Intercept)	53	7417	0.000554215424702594	0.000670538288926839	GTCTATGACGACTGTACCAG	NA	NA	NA	NA	nontargeting	Nontargeting
SABETI-NT-81	-0.141740931428732	0.131754383733507	1.07579670150046	PGLS	groupGroup2	53	7417	0.564036375598526	0.983801814132836	GTCTATGACGACTGTACCAG	NA	NA	NA	NA	nontargeting	Nontargeting
SABETI-NT-81	0.376686143558111	0.131712790517057	-2.85990557241538	PGP	(Intercept)	53	7185	0.00847534335193986	0.00976070131589971	GTCTATGACGACTGTACCAG	NA	NA	NA	NA	nontargeting	Nontargeting
SABETI-NT-81	-0.0423811028728191	0.132216490463176	0.320543244827868	PGP	groupGroup2	53	7185	0.502886892759822	0.980808351308639	GTCTATGACGACTGTACCAG	NA	NA	NA	NA	nontargeting	Nontargeting
SABETI-NT-81	1.06983332411808	0.155247098209565	-6.8911647074648	PGPEP1	(Intercept)	42	4068	1.10674841950178e-11	2.14376657637787e-11	GTCTATGACGACTGTACCAG	NA	NA	NA	NA	nontargeting	Nontargeting
SABETI-NT-81	0.20035663049777	0.155975289212978	-1.28454084944309	PGPEP1	groupGroup2	42	4068	0.39790556014959	0.971875439463359	GTCTATGACGACTGTACCAG	NA	NA	NA	NA	nontargeting	Nontargeting
SABETI-NT-81	0.84244348192241	0.141471105734677	-5.95488016826824	PGRMC2	(Intercept)	45	5765	5.20524916524792e-09	8.13798452766603e-09	GTCTATGACGACTGTACCAG	NA	NA	NA	NA	nontargeting	Nontargeting
SABETI-NT-81	-0.0224903013064	0.142015787469405	0.158364796669139	PGRMC2	groupGroup2	45	5765	0.251661296246214	0.951709881929865	GTCTATGACGACTGTACCAG	NA	NA	NA	NA	nontargeting	Nontargeting
SABETI-NT-81	1.42347336436166	0.183493334992462	-7.75762980393883	PGS1	(Intercept)	28	2900	1.73062592273385e-14	4.48607384183413e-14	GTCTATGACGACTGTACCAG	NA	NA	NA	NA	nontargeting	Nontargeting
SABETI-NT-81	0.236161889074745	0.184385540781398	-1.28080481839263	PGS1	groupGroup2	28	2900	0.400524462383362	0.972002108769034	GTCTATGACGACTGTACCAG	NA	NA	NA	NA	nontargeting	Nontargeting
SABETI-NT-81	-0.239074373386405	0.0903351829863204	2.64652558928904	PHACTR4	(Intercept)	87	10500	0.0162646704219268	0.0185062071818685	GTCTATGACGACTGTACCAG	NA	NA	NA	NA	nontargeting	Nontargeting
SABETI-NT-81	0.136915902412954	0.0907261987889301	-1.50911097610826	PHACTR4	groupGroup2	87	10500	0.26254085012456	0.953356741911772	GTCTATGACGACTGTACCAG	NA	NA	NA	NA	nontargeting	Nontargeting
SABETI-NT-81	-1.2825545913598	0.0565136136265619	22.6946130154556	PHB	(Intercept)	126	16112	1.01276230229214e-113	2.96014567379598e-112	GTCTATGACGACTGTACCAG	NA	NA	NA	NA	nontargeting	Nontargeting
SABETI-NT-81	0.065557859127686	0.0567448702295415	-1.15530899731543	PHB	groupGroup2	126	16112	0.495927825615518	0.980318976559404	GTCTATGACGACTGTACCAG	NA	NA	NA	NA	nontargeting	Nontargeting
SABETI-NT-81	-0.848340069965646	0.0772228157776063	10.9856143087138	PHB2	(Intercept)	108	13998	8.96358118575478e-28	8.26086027184824e-27	GTCTATGACGACTGTACCAG	NA	NA	NA	NA	nontargeting	Nontargeting
SABETI-NT-81	-0.0977496044020289	0.0775110697279644	1.26110508789382	PHB2	groupGroup2	108	13998	0.414541975521554	0.974080258558527	GTCTATGACGACTGTACCAG	NA	NA	NA	NA	nontargeting	Nontargeting
SABETI-NT-81	1.87545848810467	0.230198876312543	-8.14712268863704	PHF1	(Intercept)	20	2460	7.45371033593128e-16	2.26579721591467e-15	GTCTATGACGACTGTACCAG	NA	NA	NA	NA	nontargeting	Nontargeting
SABETI-NT-81	-0.0508517990095687	0.231061981344502	0.220078607106511	PHF1	groupGroup2	20	2460	0.348380129145016	0.966727625724858	GTCTATGACGACTGTACCAG	NA	NA	NA	NA	nontargeting	Nontargeting
SABETI-NT-81	1.23110147171419	0.166255827716708	-7.40486206481691	PHF10	(Intercept)	31	4080	2.62573716536912e-13	5.96799479258251e-13	GTCTATGACGACTGTACCAG	NA	NA	NA	NA	nontargeting	Nontargeting
SABETI-NT-81	0.0399064788572853	0.166932170456864	-0.239058048236409	PHF10	groupGroup2	31	4080	0.377878857295428	0.96984544120526	GTCTATGACGACTGTACCAG	NA	NA	NA	NA	nontargeting	Nontargeting
SABETI-NT-81	2.35503156836656	0.286551517859434	-8.21852763495673	PHF13	(Intercept)	11	2268	4.12033542747638e-16	1.28934524476134e-15	GTCTATGACGACTGTACCAG	NA	NA	NA	NA	nontargeting	Nontargeting
SABETI-NT-81	-0.43646609908245	0.287303850293027	1.51917942845976	PHF13	groupGroup2	11	2268	0.257434675863428	0.952508125787919	GTCTATGACGACTGTACCAG	NA	NA	NA	NA	nontargeting	Nontargeting
SABETI-NT-81	-0.042863704431786	0.0940038954034911	0.455977959719679	PHF20	(Intercept)	85	9765	0.70318834522142	0.71864925971435	GTCTATGACGACTGTACCAG	NA	NA	NA	NA	nontargeting	Nontargeting
SABETI-NT-81	0.109183067631271	0.0944063597216197	-1.15652237786972	PHF20	groupGroup2	85	9765	0.494935103382662	0.980256171701838	GTCTATGACGACTGTACCAG	NA	NA	NA	NA	nontargeting	Nontargeting
SABETI-NT-81	1.78448670989898	0.218764538981255	-8.15711137741517	PHF7	(Intercept)	22	3049	6.86263901349118e-16	2.09460003025069e-15	GTCTATGACGACTGTACCAG	NA	NA	NA	NA	nontargeting	Nontargeting
SABETI-NT-81	-0.197017722325675	0.219483718534021	0.89764162755032	PHF7	groupGroup2	22	3049	0.738753277333808	0.992381436035091	GTCTATGACGACTGTACCAG	NA	NA	NA	NA	nontargeting	Nontargeting
SABETI-NT-81	1.42347336436167	0.188596322997211	-7.54772596697293	PHF8	(Intercept)	29	2858	8.8584726809782e-14	2.11888271115325e-13	GTCTATGACGACTGTACCAG	NA	NA	NA	NA	nontargeting	Nontargeting
SABETI-NT-81	0.227449200641149	0.189496990525503	-1.20027869577453	PHF8	groupGroup2	29	2858	0.460062241752072	0.978017941316829	GTCTATGACGACTGTACCAG	NA	NA	NA	NA	nontargeting	Nontargeting
SABETI-NT-81	0.501140318031524	0.152598006222812	-3.28405547645096	PHLDA2	(Intercept)	52	5884	0.00204649556281374	0.00241878690707531	GTCTATGACGACTGTACCAG	NA	NA	NA	NA	nontargeting	Nontargeting
SABETI-NT-81	0.0341650997088614	0.153207529452845	-0.222998829306081	PHLDA2	groupGroup2	52	5884	0.352927164714002	0.967590010640796	GTCTATGACGACTGTACCAG	NA	NA	NA	NA	nontargeting	Nontargeting
SABETI-NT-81	2.14739220358833	0.27034029760693	-7.9432930369508	PHLDB1	(Intercept)	16	1786	3.93766146533254e-15	1.10181586795551e-14	GTCTATGACGACTGTACCAG	NA	NA	NA	NA	nontargeting	Nontargeting
SABETI-NT-81	-0.00353075089004098	0.271397891090877	0.0130095000954105	PHLDB1	groupGroup2	16	1786	0.0207595729552359	0.748376270852735	GTCTATGACGACTGTACCAG	NA	NA	NA	NA	nontargeting	Nontargeting
SABETI-NT-81	-0.221682630674531	0.0947250391199971	2.34027489177075	PHPT1	(Intercept)	76	10618	0.0385391018531902	0.043114615154102	GTCTATGACGACTGTACCAG	NA	NA	NA	NA	nontargeting	Nontargeting
SABETI-NT-81	0.0132830659127463	0.0950999622401486	-0.139674775886909	PHPT1	groupGroup2	76	10618	0.222166086124582	0.944802859823187	GTCTATGACGACTGTACCAG	NA	NA	NA	NA	nontargeting	Nontargeting
SABETI-NT-81	1.28239476610174	0.171461040041701	-7.47921956958762	PHRF1	(Intercept)	33	4060	1.49530536803468e-13	3.48885820462932e-13	GTCTATGACGACTGTACCAG	NA	NA	NA	NA	nontargeting	Nontargeting
SABETI-NT-81	-0.0170987853647585	0.172123643328288	0.0993401315131722	PHRF1	groupGroup2	33	4060	0.158263568707286	0.924049063174514	GTCTATGACGACTGTACCAG	NA	NA	NA	NA	nontargeting	Nontargeting
SABETI-NT-81	1.13579129190986	0.159800351422547	-7.1075644189704	PHYKPL	(Intercept)	35	4859	2.36217230199068e-12	4.86204635877481e-12	GTCTATGACGACTGTACCAG	NA	NA	NA	NA	nontargeting	Nontargeting
SABETI-NT-81	-0.0808643684292529	0.160384117415573	0.504191872189716	PHYKPL	groupGroup2	35	4859	0.771746897144704	0.993136130688276	GTCTATGACGACTGTACCAG	NA	NA	NA	NA	nontargeting	Nontargeting
SABETI-NT-81	1.78448670989899	0.219626529603661	-8.12509633111848	PI4K2B	(Intercept)	17	2348	8.94014502768344e-16	2.69335305053428e-15	GTCTATGACGACTGTACCAG	NA	NA	NA	NA	nontargeting	Nontargeting
SABETI-NT-81	0.102904405020595	0.220572331341631	-0.466533605528302	PI4K2B	groupGroup2	17	2348	0.718332802201524	0.991660940030649	GTCTATGACGACTGTACCAG	NA	NA	NA	NA	nontargeting	Nontargeting
SABETI-NT-81	-0.593447820336859	0.0756797924626014	7.84156247032684	PI4KA	(Intercept)	106	13017	8.8994891686273e-15	2.38752788420338e-14	GTCTATGACGACTGTACCAG	NA	NA	NA	NA	nontargeting	Nontargeting
SABETI-NT-81	0.0894410068982098	0.0759962714910573	-1.17691309248947	PI4KA	groupGroup2	106	13017	0.478460391692932	0.978952244777365	GTCTATGACGACTGTACCAG	NA	NA	NA	NA	nontargeting	Nontargeting
SABETI-NT-81	1.36463286433872	0.176322121939016	-7.73943081748246	PI4KB	(Intercept)	34	4545	1.99725718258796e-14	5.14034759836055e-14	GTCTATGACGACTGTACCAG	NA	NA	NA	NA	nontargeting	Nontargeting
SABETI-NT-81	-0.226567958226171	0.17688528996224	1.28087507036078	PI4KB	groupGroup2	34	4545	0.400475100986892	0.971991830485073	GTCTATGACGACTGTACCAG	NA	NA	NA	NA	nontargeting	Nontargeting
SABETI-NT-81	1.48599372134296	0.188929390208729	-7.86533910738416	PIAS2	(Intercept)	29	3735	7.36197863554242e-15	1.99478509364682e-14	GTCTATGACGACTGTACCAG	NA	NA	NA	NA	nontargeting	Nontargeting
SABETI-NT-81	-0.126038284754999	0.189591529072008	0.664788587190142	PIAS2	groupGroup2	29	3735	0.987628553290006	0.999543539178056	GTCTATGACGACTGTACCAG	NA	NA	NA	NA	nontargeting	Nontargeting
SABETI-NT-81	1.62414405982379	0.198446747675595	-8.18428157098753	PIAS4	(Intercept)	26	2754	5.47865821244034e-16	1.69058446230885e-15	GTCTATGACGACTGTACCAG	NA	NA	NA	NA	nontargeting	Nontargeting
SABETI-NT-81	0.105152449466998	0.199306456030164	-0.527591787849984	PIAS4	groupGroup2	26	2754	0.804434611946062	0.994430700986542	GTCTATGACGACTGTACCAG	NA	NA	NA	NA	nontargeting	Nontargeting
SABETI-NT-81	2.8405393841483	0.367408045316979	-7.73129336810695	PICK1	(Intercept)	7	719	2.12918736878524e-14	5.46194079241439e-14	GTCTATGACGACTGTACCAG	NA	NA	NA	NA	nontargeting	Nontargeting
SABETI-NT-81	0.298289318025591	0.369312493280145	-0.807688132552075	PICK1	groupGroup2	7	719	0.838540274037108	0.995028977929748	GTCTATGACGACTGTACCAG	NA	NA	NA	NA	nontargeting	Nontargeting
SABETI-NT-81	2.28092359621287	0.282589125421407	-8.07151935804847	PIDD1	(Intercept)	12	1651	1.38857423357377e-15	4.09312677169311e-15	GTCTATGACGACTGTACCAG	NA	NA	NA	NA	nontargeting	Nontargeting
SABETI-NT-81	-0.0323543693942833	0.283666456813713	0.114057790821319	PIDD1	groupGroup2	12	1651	0.1816160363091	0.932801069927536	GTCTATGACGACTGTACCAG	NA	NA	NA	NA	nontargeting	Nontargeting
SABETI-NT-81	0.409121419311285	0.11863744593183	-3.44850157636037	PIEZO1	(Intercept)	59	6905	0.00112741235908812	0.0013468207340777	GTCTATGACGACTGTACCAG	NA	NA	NA	NA	nontargeting	Nontargeting
SABETI-NT-81	0.15633703659979	0.1191643340614	-1.31194486866545	PIEZO1	groupGroup2	59	6905	0.379077473921706	0.96995065871977	GTCTATGACGACTGTACCAG	NA	NA	NA	NA	nontargeting	Nontargeting
SABETI-NT-81	0.685874421230871	0.12841006197115	-5.34128253426876	PIGF	(Intercept)	51	5705	1.84582567377477e-07	2.63866424510157e-07	GTCTATGACGACTGTACCAG	NA	NA	NA	NA	nontargeting	Nontargeting
SABETI-NT-81	0.182947112694138	0.129002629100953	-1.41816576893926	PIGF	groupGroup2	51	5705	0.312284746560666	0.961278190369347	GTCTATGACGACTGTACCAG	NA	NA	NA	NA	nontargeting	Nontargeting
SABETI-NT-81	1.42347336436166	0.190405972936837	-7.47599112783015	PIGG	(Intercept)	25	3218	1.53248252834478e-13	3.57142277164833e-13	GTCTATGACGACTGTACCAG	NA	NA	NA	NA	nontargeting	Nontargeting
SABETI-NT-81	0.0813217323607343	0.191205899880306	-0.425309744163967	PIGG	groupGroup2	25	3218	0.65877821770679	0.989324157729714	GTCTATGACGACTGTACCAG	NA	NA	NA	NA	nontargeting	Nontargeting
SABETI-NT-81	1.58777641565292	0.197529155564261	-8.03818763421167	PIGM	(Intercept)	25	2853	1.82353883527004e-15	5.30261893289568e-15	GTCTATGACGACTGTACCAG	NA	NA	NA	NA	nontargeting	Nontargeting
SABETI-NT-81	0.0950589015324056	0.198374836473454	-0.479188304435609	PIGM	groupGroup2	25	2853	0.73639065245436	0.992381436035091	GTCTATGACGACTGTACCAG	NA	NA	NA	NA	nontargeting	Nontargeting
SABETI-NT-81	2.43507427604012	0.30364300377818	-8.01953032258571	PIGO	(Intercept)	10	1295	2.1230052767023e-15	6.12653499623387e-15	GTCTATGACGACTGTACCAG	NA	NA	NA	NA	nontargeting	Nontargeting
SABETI-NT-81	0.0784182235299755	0.304922127409168	-0.257174591415427	PIGO	groupGroup2	10	1295	0.405912004788486	0.972713637409693	GTCTATGACGACTGTACCAG	NA	NA	NA	NA	nontargeting	Nontargeting
SABETI-NT-81	2.14739220358834	0.266492338147441	-8.05798852798633	PIGQ	(Intercept)	14	1772	1.55120191243642e-15	4.54649131169706e-15	GTCTATGACGACTGTACCAG	NA	NA	NA	NA	nontargeting	Nontargeting
SABETI-NT-81	0.0212598096900222	0.267557758451742	-0.0794587673818352	PIGQ	groupGroup2	14	1772	0.126664546525676	0.910186533777145	GTCTATGACGACTGTACCAG	NA	NA	NA	NA	nontargeting	Nontargeting
SABETI-NT-81	0.89462923509298	0.144707070677267	-6.18234638366932	PIGU	(Intercept)	43	4658	1.26311515595712e-09	2.0663448833967e-09	GTCTATGACGACTGTACCAG	NA	NA	NA	NA	nontargeting	Nontargeting
SABETI-NT-81	0.204614602325846	0.145384570614056	-1.40740245998335	PIGU	groupGroup2	43	4658	0.318616164344722	0.962641410995871	GTCTATGACGACTGTACCAG	NA	NA	NA	NA	nontargeting	Nontargeting
SABETI-NT-81	1.70110510095993	0.206879480314145	-8.22268645675641	PIGW	(Intercept)	23	3278	3.979891683856e-16	1.24750815964618e-15	GTCTATGACGACTGTACCAG	NA	NA	NA	NA	nontargeting	Nontargeting
SABETI-NT-81	-0.176471191225915	0.207568718449359	0.85018201463227	PIGW	groupGroup2	23	3278	0.790447798879846	0.99373273279367	GTCTATGACGACTGTACCAG	NA	NA	NA	NA	nontargeting	Nontargeting
SABETI-NT-81	1.82893847246981	0.220819577729987	-8.28250144878996	PIGX	(Intercept)	22	3473	2.4122898150753e-16	7.74894878816406e-16	GTCTATGACGACTGTACCAG	NA	NA	NA	NA	nontargeting	Nontargeting
SABETI-NT-81	-0.381402298593772	0.221430278878073	1.72244871174003	PIGX	groupGroup2	22	3473	0.169976532088631	0.928622881125594	GTCTATGACGACTGTACCAG	NA	NA	NA	NA	nontargeting	Nontargeting
SABETI-NT-81	3.53368656470819	0.53005333068643	-6.66666231515231	PIGZ	(Intercept)	4	409	5.23372498031124e-11	9.59448489479856e-11	GTCTATGACGACTGTACCAG	NA	NA	NA	NA	nontargeting	Nontargeting
SABETI-NT-81	0.154217643365656	0.532441102675693	-0.289642633881308	PIGZ	groupGroup2	4	409	0.455820705482664	0.977774163282357	GTCTATGACGACTGTACCAG	NA	NA	NA	NA	nontargeting	Nontargeting
SABETI-NT-81	0.398192348779083	0.115687088254056	-3.44197744786029	PIH1D1	(Intercept)	64	8816	0.00115495678303231	0.00137912675968077	GTCTATGACGACTGTACCAG	NA	NA	NA	NA	nontargeting	Nontargeting
SABETI-NT-81	-0.185795527409454	0.116078625339625	1.60060068652476	PIH1D1	groupGroup2	64	8816	0.218930780243782	0.944127264219621	GTCTATGACGACTGTACCAG	NA	NA	NA	NA	nontargeting	Nontargeting
SABETI-NT-81	1.48599372134297	0.188004795217134	-7.90402031834742	PIK3R2	(Intercept)	29	3493	5.4009795897698e-15	1.48711213726718e-14	GTCTATGACGACTGTACCAG	NA	NA	NA	NA	nontargeting	Nontargeting
SABETI-NT-81	-0.0430843668740074	0.188714166824056	0.228304888811959	PIK3R2	groupGroup2	29	3493	0.361181551612444	0.968694789561353	GTCTATGACGACTGTACCAG	NA	NA	NA	NA	nontargeting	Nontargeting
SABETI-NT-81	1.58777641565292	0.206455130164218	-7.69066098958146	PIK3R3	(Intercept)	24	2733	2.927536308054e-14	7.39174034220639e-14	GTCTATGACGACTGTACCAG	NA	NA	NA	NA	nontargeting	Nontargeting
SABETI-NT-81	0.100633397231537	0.207336947588857	-0.485361622237682	PIK3R3	groupGroup2	24	2733	0.745160298657814	0.992540492831007	GTCTATGACGACTGTACCAG	NA	NA	NA	NA	nontargeting	Nontargeting
SABETI-NT-81	0.912647740595642	0.161951644427906	-5.63531011876767	PIK3R4	(Intercept)	45	4744	3.49487177593056e-08	5.19507932102808e-08	GTCTATGACGACTGTACCAG	NA	NA	NA	NA	nontargeting	Nontargeting
SABETI-NT-81	0.0448285560627222	0.162607280863001	-0.275686032167839	PIK3R4	groupGroup2	45	4744	0.434421550485276	0.976159481793892	GTCTATGACGACTGTACCAG	NA	NA	NA	NA	nontargeting	Nontargeting
SABETI-NT-81	1.28239476610175	0.178129908356544	-7.19921083401058	PIKFYVE	(Intercept)	33	4134	1.2112409130319e-12	2.56686311383176e-12	GTCTATGACGACTGTACCAG	NA	NA	NA	NA	nontargeting	Nontargeting
SABETI-NT-81	-0.0807342340870583	0.178783990627666	0.451574180683742	PIKFYVE	groupGroup2	33	4134	0.696848452360386	0.990994729318419	GTCTATGACGACTGTACCAG	NA	NA	NA	NA	nontargeting	Nontargeting
SABETI-NT-81	0.94968901227601	0.147728857299011	-6.42859512785499	PILRB	(Intercept)	45	4623	2.575772928873e-10	4.46277146519571e-10	GTCTATGACGACTGTACCAG	NA	NA	NA	NA	nontargeting	Nontargeting
SABETI-NT-81	0.159076233523608	0.148394748030312	-1.07198021247432	PILRB	groupGroup2	45	4623	0.56745783986921	0.984135473950593	GTCTATGACGACTGTACCAG	NA	NA	NA	NA	nontargeting	Nontargeting
SABETI-NT-81	0.00732604009206807	0.115344316097002	-0.063514530580831	PIM1	(Intercept)	68	9008	0.101286422248686	0.110935207789376	GTCTATGACGACTGTACCAG	NA	NA	NA	NA	nontargeting	Nontargeting
SABETI-NT-81	-0.0237772436175814	0.115791047947977	0.205346130283441	PIM1	groupGroup2	68	9008	0.325396589727634	0.963484150017016	GTCTATGACGACTGTACCAG	NA	NA	NA	NA	nontargeting	Nontargeting
SABETI-NT-81	0.700473220652017	0.141686046461285	-4.94384054144259	PIM2	(Intercept)	50	6810	1.53196728920477e-06	2.08591381429535e-06	GTCTATGACGACTGTACCAG	NA	NA	NA	NA	nontargeting	Nontargeting
SABETI-NT-81	-0.195389750608507	0.142169844968469	1.37434032267421	PIM2	groupGroup2	50	6810	0.338672107246396	0.965433474436928	GTCTATGACGACTGTACCAG	NA	NA	NA	NA	nontargeting	Nontargeting
SABETI-NT-81	1.8754584881047	0.235734100917291	-7.95582175343702	PIM3	(Intercept)	16	2381	3.5589286793842e-15	1.0010229803037e-14	GTCTATGACGACTGTACCAG	NA	NA	NA	NA	nontargeting	Nontargeting
SABETI-NT-81	-0.0379576375565777	0.236629627774064	0.160409488505894	PIM3	groupGroup2	16	2381	0.254882968681618	0.952155183116522	GTCTATGACGACTGTACCAG	NA	NA	NA	NA	nontargeting	Nontargeting
SABETI-NT-81	0.525531771155681	0.120018433228056	-4.37875880413369	PINX1	(Intercept)	58	7229	2.3871428093725e-05	3.06092877044174e-05	GTCTATGACGACTGTACCAG	NA	NA	NA	NA	nontargeting	Nontargeting
SABETI-NT-81	0.00781497393814646	0.120492532392878	-0.0648585749087335	PINX1	groupGroup2	58	7229	0.103426792909038	0.895424126244786	GTCTATGACGACTGTACCAG	NA	NA	NA	NA	nontargeting	Nontargeting
SABETI-NT-81	1.06983332411805	0.160066186058551	-6.68369347993778	PIP4K2C	(Intercept)	41	3222	4.65987779684694e-11	8.57808841187243e-11	GTCTATGACGACTGTACCAG	NA	NA	NA	NA	nontargeting	Nontargeting
SABETI-NT-81	0.454009967575033	0.16099310962569	-2.82005837784369	PIP4K2C	groupGroup2	41	3222	0.00960298270472754	0.650235315554071	GTCTATGACGACTGTACCAG	NA	NA	NA	NA	nontargeting	Nontargeting
SABETI-NT-81	2.35503156836656	0.290328529964226	-8.11160917825316	PIP4P1	(Intercept)	12	1631	9.99074962637454e-16	2.99223076623672e-15	GTCTATGACGACTGTACCAG	NA	NA	NA	NA	nontargeting	Nontargeting
SABETI-NT-81	-0.0855824621196122	0.291382626305829	0.29371161625054	PIP4P1	groupGroup2	12	1631	0.462043445706322	0.978060760497031	GTCTATGACGACTGTACCAG	NA	NA	NA	NA	nontargeting	Nontargeting
SABETI-NT-81	0.730326183801701	0.151080332651547	-4.83402552128432	PIP5K1A	(Intercept)	47	4563	2.6759884342913e-06	3.59731643223952e-06	GTCTATGACGACTGTACCAG	NA	NA	NA	NA	nontargeting	Nontargeting
SABETI-NT-81	0.291369705590959	0.151805947510149	-1.91935632542644	PIP5K1A	groupGroup2	47	4563	0.109878508417156	0.900321526629317	GTCTATGACGACTGTACCAG	NA	NA	NA	NA	nontargeting	Nontargeting
SABETI-NT-81	2.2119307247259	0.271540075274128	-8.14587210559209	PIP5K1C	(Intercept)	13	2016	7.5311594813847e-16	2.28815806870378e-15	GTCTATGACGACTGTACCAG	NA	NA	NA	NA	nontargeting	Nontargeting
SABETI-NT-81	-0.178314995251485	0.272448491844349	0.6544906673712	PIP5K1C	groupGroup2	13	2016	0.974408524284124	0.999170975102269	GTCTATGACGACTGTACCAG	NA	NA	NA	NA	nontargeting	Nontargeting
SABETI-NT-81	1.1133184360578	0.157896927308837	-7.05091894461137	PISD	(Intercept)	38	4029	3.55480031162274e-12	7.19276695517198e-12	GTCTATGACGACTGTACCAG	NA	NA	NA	NA	nontargeting	Nontargeting
SABETI-NT-81	0.17149136095948	0.158619571725451	-1.08114880839741	PISD	groupGroup2	38	4029	0.559261850195766	0.983801814132836	GTCTATGACGACTGTACCAG	NA	NA	NA	NA	nontargeting	Nontargeting
SABETI-NT-81	0.0757938393695338	0.11073689144086	-0.684449765415458	PITHD1	(Intercept)	66	9429	0.987382400481102	0.988288093956001	GTCTATGACGACTGTACCAG	NA	NA	NA	NA	nontargeting	Nontargeting
SABETI-NT-81	-0.134421133763031	0.111136380053803	1.20951513534952	PITHD1	groupGroup2	66	9429	0.452929999764488	0.977462570735394	GTCTATGACGACTGTACCAG	NA	NA	NA	NA	nontargeting	Nontargeting
SABETI-NT-81	2.72275634849191	0.347356975611524	-7.83849624352147	PITPNM1	(Intercept)	9	1017	9.1194772794096e-15	2.44337247732292e-14	GTCTATGACGACTGTACCAG	NA	NA	NA	NA	nontargeting	Nontargeting
SABETI-NT-81	0.0470239466261537	0.348780273709584	-0.134823985674456	PITPNM1	groupGroup2	9	1017	0.214497917682878	0.942911015776157	GTCTATGACGACTGTACCAG	NA	NA	NA	NA	nontargeting	Nontargeting
SABETI-NT-81	1.58777641565293	0.196750469696385	-8.07000063635479	PKD1	(Intercept)	28	2583	1.40595603754945e-15	4.14154609264975e-15	GTCTATGACGACTGTACCAG	NA	NA	NA	NA	nontargeting	Nontargeting
SABETI-NT-81	0.204959251648574	0.197684136268067	-1.0368017156958	PKD1	groupGroup2	28	2583	0.599656551622266	0.985863247467513	GTCTATGACGACTGTACCAG	NA	NA	NA	NA	nontargeting	Nontargeting
SABETI-NT-81	0.894629235092979	0.164682973639172	-5.43243308839657	PKLR	(Intercept)	38	5310	1.11181602831635e-07	1.60885419459429e-07	GTCTATGACGACTGTACCAG	NA	NA	NA	NA	nontargeting	Nontargeting
SABETI-NT-81	-0.126972233870787	0.16527852719408	0.768231881215211	PKLR	groupGroup2	38	5310	0.884698871886334	0.996754295948852	GTCTATGACGACTGTACCAG	NA	NA	NA	NA	nontargeting	Nontargeting
SABETI-NT-81	0.324861075693528	0.124030317730292	-2.61920699421208	PKMYT1	(Intercept)	57	8273	0.0176268900224693	0.0200250383948086	GTCTATGACGACTGTACCAG	NA	NA	NA	NA	nontargeting	Nontargeting
SABETI-NT-81	-0.174052868394548	0.124466038898341	1.39839646167825	PKMYT1	groupGroup2	57	8273	0.323988090244402	0.963311547642203	GTCTATGACGACTGTACCAG	NA	NA	NA	NA	nontargeting	Nontargeting
SABETI-NT-81	0.876929657993572	0.14584775251064	-6.01263744485605	PKN1	(Intercept)	47	4938	3.65057914331994e-09	5.76895336695336e-09	GTCTATGACGACTGTACCAG	NA	NA	NA	NA	nontargeting	Nontargeting
SABETI-NT-81	0.124251072899523	0.146482352838563	-0.84823236718801	PKN1	groupGroup2	47	4938	0.792617149600304	0.993756321301594	GTCTATGACGACTGTACCAG	NA	NA	NA	NA	nontargeting	Nontargeting
SABETI-NT-81	0.192593107115784	0.107109808887698	-1.79809028804927	PKN2	(Intercept)	76	9323	0.144325402068531	0.156514605273862	GTCTATGACGACTGTACCAG	NA	NA	NA	NA	nontargeting	Nontargeting
SABETI-NT-81	-0.087761764525833	0.107502906072359	0.816366438194344	PKN2	groupGroup2	76	9323	0.828581172005346	0.994869759897653	GTCTATGACGACTGTACCAG	NA	NA	NA	NA	nontargeting	Nontargeting
SABETI-NT-81	1.04877991492022	0.16443814659273	-6.37795996033559	PKNOX1	(Intercept)	36	3701	3.58924829510294e-10	6.14212315142802e-10	GTCTATGACGACTGTACCAG	NA	NA	NA	NA	nontargeting	Nontargeting
SABETI-NT-81	0.277534886556152	0.165242015201588	-1.67956609714286	PKNOX1	groupGroup2	36	3701	0.186083537223055	0.93420082183228	GTCTATGACGACTGTACCAG	NA	NA	NA	NA	nontargeting	Nontargeting
SABETI-NT-81	1.00795792039998	0.159761138463215	-6.30915584412951	PKP3	(Intercept)	38	4568	5.61122999672028e-10	9.4447976298341e-10	GTCTATGACGACTGTACCAG	NA	NA	NA	NA	nontargeting	Nontargeting
SABETI-NT-81	0.0585739078544204	0.160417594343903	-0.365133937421165	PKP3	groupGroup2	38	4568	0.569977142352888	0.984324077587996	GTCTATGACGACTGTACCAG	NA	NA	NA	NA	nontargeting	Nontargeting
SABETI-NT-81	3.53368656470824	0.521653060659902	-6.77401673870762	PLA2G6	(Intercept)	4	363	2.5051034201209e-11	4.71249257134255e-11	GTCTATGACGACTGTACCAG	NA	NA	NA	NA	nontargeting	Nontargeting
SABETI-NT-81	0.294323681632239	0.524341860328794	-0.561320207102443	PLA2G6	groupGroup2	4	363	0.850841462779052	0.995527935839755	GTCTATGACGACTGTACCAG	NA	NA	NA	NA	nontargeting	Nontargeting
SABETI-NT-81	1.48599372134298	0.187640762488502	-7.91935452422836	PLAGL2	(Intercept)	29	2788	4.77493431160498e-15	1.3230824206607e-14	GTCTATGACGACTGTACCAG	NA	NA	NA	NA	nontargeting	Nontargeting
SABETI-NT-81	0.2247125089789	0.188546601723964	-1.19181415588642	PLAGL2	groupGroup2	29	2788	0.466668247825126	0.9783831051153	GTCTATGACGACTGTACCAG	NA	NA	NA	NA	nontargeting	Nontargeting
SABETI-NT-81	1.78448670989899	0.217715090745384	-8.19643095841221	PLBD2	(Intercept)	21	2618	4.95258805443654e-16	1.53566453142605e-15	GTCTATGACGACTGTACCAG	NA	NA	NA	NA	nontargeting	Nontargeting
SABETI-NT-81	-0.0149207332398401	0.218557797125282	0.0682690502745466	PLBD2	groupGroup2	21	2618	0.108857078132426	0.899600267558593	GTCTATGACGACTGTACCAG	NA	NA	NA	NA	nontargeting	Nontargeting
SABETI-NT-81	2.21193072472592	0.262581623025938	-8.42378342869571	PLCB3	(Intercept)	15	2243	7.29035583780746e-17	2.48204852681935e-16	GTCTATGACGACTGTACCAG	NA	NA	NA	NA	nontargeting	Nontargeting
SABETI-NT-81	-0.253080645824186	0.26338955253888	0.960860608876385	PLCB3	groupGroup2	15	2243	0.673244518310316	0.989989430333956	GTCTATGACGACTGTACCAG	NA	NA	NA	NA	nontargeting	Nontargeting
SABETI-NT-81	1.06983332411808	0.163030303714543	-6.56217463712331	PLCG1	(Intercept)	38	3364	1.06057314435744e-10	1.89744666848864e-10	GTCTATGACGACTGTACCAG	NA	NA	NA	NA	nontargeting	Nontargeting
SABETI-NT-81	0.387514064098382	0.163911745278507	-2.36416288192128	PLCG1	groupGroup2	38	3364	0.0361417311843376	0.808785858877862	GTCTATGACGACTGTACCAG	NA	NA	NA	NA	nontargeting	Nontargeting
SABETI-NT-81	1.8289384724698	0.245642068116241	-7.44554255912032	PLCG1-AS1	(Intercept)	19	1539	1.9309359917057e-13	4.45170671387394e-13	GTCTATGACGACTGTACCAG	NA	NA	NA	NA	nontargeting	Nontargeting
SABETI-NT-81	0.453363562879251	0.247021258956653	-1.83532204796514	PLCG1-AS1	groupGroup2	19	1539	0.132915972258152	0.912512070871222	GTCTATGACGACTGTACCAG	NA	NA	NA	NA	nontargeting	Nontargeting
SABETI-NT-81	0.894629235092966	0.154098439966667	-5.80556970782106	PLEC	(Intercept)	39	4586	1.28295018313219e-08	1.95520124688403e-08	GTCTATGACGACTGTACCAG	NA	NA	NA	NA	nontargeting	Nontargeting
SABETI-NT-81	0.16310366530505	0.154783481437937	-1.05375369380388	PLEC	groupGroup2	39	4586	0.583991398076676	0.98532958183884	GTCTATGACGACTGTACCAG	NA	NA	NA	NA	nontargeting	Nontargeting
SABETI-NT-81	2.61739583283412	0.328058396666772	-7.97844487270589	PLEKHA4	(Intercept)	9	1128	2.96376891698692e-15	8.41219887314543e-15	GTCTATGACGACTGTACCAG	NA	NA	NA	NA	nontargeting	Nontargeting
SABETI-NT-81	0.0522573974912694	0.329409695614959	-0.15863952454014	PLEKHA4	groupGroup2	9	1128	0.252094225966112	0.951709881929865	GTCTATGACGACTGTACCAG	NA	NA	NA	NA	nontargeting	Nontargeting
SABETI-NT-81	-0.378336440719916	0.0920463089595435	4.11028367130076	PLEKHB2	(Intercept)	93	11598	7.90346697611176e-05	9.9063647005349e-05	GTCTATGACGACTGTACCAG	NA	NA	NA	NA	nontargeting	Nontargeting
SABETI-NT-81	-0.0190029923666893	0.0924034837635861	0.205652336824316	PLEKHB2	groupGroup2	93	11598	0.325875015321994	0.963504624247209	GTCTATGACGACTGTACCAG	NA	NA	NA	NA	nontargeting	Nontargeting
SABETI-NT-81	2.61739583283406	0.327700352066803	-7.98716210198179	PLEKHG4	(Intercept)	10	1468	2.76160951539984e-15	7.86667388348758e-15	GTCTATGACGACTGTACCAG	NA	NA	NA	NA	nontargeting	Nontargeting
SABETI-NT-81	-0.232728416975274	0.328737985379049	0.707945011912537	PLEKHG4	groupGroup2	10	1468	0.95795881155122	0.998748695729051	GTCTATGACGACTGTACCAG	NA	NA	NA	NA	nontargeting	Nontargeting
SABETI-NT-81	3.31054301339403	0.454639252106862	-7.2816920185675	PLEKHH3	(Intercept)	5	1790	6.59317990972052e-13	1.43568557158134e-12	GTCTATGACGACTGTACCAG	NA	NA	NA	NA	nontargeting	Nontargeting
SABETI-NT-81	-1.1403838408251	0.455249682292333	2.50496350724045	PLEKHH3	groupGroup2	5	1790	0.0244928056013814	0.768493946922654	GTCTATGACGACTGTACCAG	NA	NA	NA	NA	nontargeting	Nontargeting
SABETI-NT-81	0.366104034227578	0.121771494398578	-3.00648387404412	PLEKHJ1	(Intercept)	61	8115	0.00528576142543722	0.00614130966365622	GTCTATGACGACTGTACCAG	NA	NA	NA	NA	nontargeting	Nontargeting
SABETI-NT-81	-0.129133480276093	0.1222082943091	1.05666706999018	PLEKHJ1	groupGroup2	61	8115	0.581327117674638	0.985095168710687	GTCTATGACGACTGTACCAG	NA	NA	NA	NA	nontargeting	Nontargeting
SABETI-NT-81	1.6241440598238	0.200978840075185	-8.08116943662435	PLEKHM2	(Intercept)	25	3294	1.28297215360389e-15	3.79614859766877e-15	GTCTATGACGACTGTACCAG	NA	NA	NA	NA	nontargeting	Nontargeting
SABETI-NT-81	-0.111304284968536	0.201691425342433	0.551854322907198	PLEKHM2	groupGroup2	25	3294	0.837903669277044	0.994993021992832	GTCTATGACGACTGTACCAG	NA	NA	NA	NA	nontargeting	Nontargeting
SABETI-NT-81	2.61739583283408	0.341166567188969	-7.67190013488141	PLEKHM3	(Intercept)	9	766	3.3893375370358e-14	8.49745934477076e-14	GTCTATGACGACTGTACCAG	NA	NA	NA	NA	nontargeting	Nontargeting
SABETI-NT-81	0.433980088679354	0.343128449018784	-1.26477443045125	PLEKHM3	groupGroup2	9	766	0.411904399688058	0.973580095270667	GTCTATGACGACTGTACCAG	NA	NA	NA	NA	nontargeting	Nontargeting
SABETI-NT-81	2.97407077677281	0.406138641574058	-7.32279687853957	PLEKHO1	(Intercept)	7	736	4.85710520619672e-13	1.07277045624583e-12	GTCTATGACGACTGTACCAG	NA	NA	NA	NA	nontargeting	Nontargeting
SABETI-NT-81	0.101876405471135	0.407879989841785	-0.249770540375497	PLEKHO1	groupGroup2	7	736	0.394470393671688	0.971396888740647	GTCTATGACGACTGTACCAG	NA	NA	NA	NA	nontargeting	Nontargeting
SABETI-NT-81	0.477329669337801	0.122163116110279	-3.90731412668703	PLIN3	(Intercept)	57	7225	0.000186655572488578	0.000230316636247721	GTCTATGACGACTGTACCAG	NA	NA	NA	NA	nontargeting	Nontargeting
SABETI-NT-81	0.0162170297221945	0.122648636153133	-0.132223481897889	PLIN3	groupGroup2	57	7225	0.210384943369926	0.941859781500612	GTCTATGACGACTGTACCAG	NA	NA	NA	NA	nontargeting	Nontargeting
SABETI-NT-81	2.72275634849192	0.351505566993303	-7.74598357511586	PLK3	(Intercept)	8	963	1.89689542797917e-14	4.89453702324746e-14	GTCTATGACGACTGTACCAG	NA	NA	NA	NA	nontargeting	Nontargeting
SABETI-NT-81	0.0967761118317705	0.353010601952246	-0.274145057674109	PLK3	groupGroup2	8	963	0.432053702635174	0.975896278944829	GTCTATGACGACTGTACCAG	NA	NA	NA	NA	nontargeting	Nontargeting
SABETI-NT-81	1.06983332411806	0.163986174788571	-6.5239238947881	PLK4	(Intercept)	38	4933	1.36982943640563e-10	2.42807475326458e-10	GTCTATGACGACTGTACCAG	NA	NA	NA	NA	nontargeting	Nontargeting
SABETI-NT-81	-0.107711084295857	0.164577744575899	0.65446931827519	PLK4	groupGroup2	38	4933	0.974381024086396	0.999163690691109	GTCTATGACGACTGTACCAG	NA	NA	NA	NA	nontargeting	Nontargeting
SABETI-NT-81	3.5336865647082	0.508340995905196	-6.95140976858617	PLLP	(Intercept)	4	173	7.23307396855822e-12	1.42348240896828e-11	GTCTATGACGACTGTACCAG	NA	NA	NA	NA	nontargeting	Nontargeting
SABETI-NT-81	1.06707391279117	0.513995124056455	-2.07603897945532	PLLP	groupGroup2	4	173	0.0757806920370986	0.870698843276195	GTCTATGACGACTGTACCAG	NA	NA	NA	NA	nontargeting	Nontargeting
SABETI-NT-81	1.11331843605781	0.157236927287321	-7.08051508805835	PLOD1	(Intercept)	38	5059	2.8723925201086e-12	5.86305739248559e-12	GTCTATGACGACTGTACCAG	NA	NA	NA	NA	nontargeting	Nontargeting
SABETI-NT-81	-0.106027227867698	0.157798217555401	0.671916511544073	PLOD1	groupGroup2	38	5059	0.996726303643426	0.999889732061711	GTCTATGACGACTGTACCAG	NA	NA	NA	NA	nontargeting	Nontargeting
SABETI-NT-81	0.968737207246699	0.150061379726522	-6.45560642593162	PLOD3	(Intercept)	38	5279	2.15572800687368e-10	3.75948261772757e-10	GTCTATGACGACTGTACCAG	NA	NA	NA	NA	nontargeting	Nontargeting
SABETI-NT-81	-0.0372363969915925	0.150631858077086	0.247201338859783	PLOD3	groupGroup2	38	5279	0.390495181611624	0.971099260685549	GTCTATGACGACTGTACCAG	NA	NA	NA	NA	nontargeting	Nontargeting
SABETI-NT-81	-0.136264879520179	0.0993790830507923	1.3711625760376	PLP2	(Intercept)	83	10201	0.340648563104162	0.359487997976806	GTCTATGACGACTGTACCAG	NA	NA	NA	NA	nontargeting	Nontargeting
SABETI-NT-81	0.012574844176816	0.0997722114204307	-0.126035536326109	PLP2	groupGroup2	83	10201	0.20059241013062	0.939024794153625	GTCTATGACGACTGTACCAG	NA	NA	NA	NA	nontargeting	Nontargeting
SABETI-NT-81	1.70110510095994	0.222369605356006	-7.64989935668832	PLPPR3	(Intercept)	23	2775	4.02273345116886e-14	9.99991466189201e-14	GTCTATGACGACTGTACCAG	NA	NA	NA	NA	nontargeting	Nontargeting
SABETI-NT-81	-0.0647336464488243	0.223197996920324	0.290027900527855	PLPPR3	groupGroup2	23	2775	0.456410214056536	0.977815477085774	GTCTATGACGACTGTACCAG	NA	NA	NA	NA	nontargeting	Nontargeting
SABETI-NT-81	2.61739583283406	0.329585775358347	-7.94147086593242	PLXNA3	(Intercept)	10	1106	3.99595282849606e-15	1.11733333833718e-14	GTCTATGACGACTGTACCAG	NA	NA	NA	NA	nontargeting	Nontargeting
SABETI-NT-81	0.0672827218980539	0.330961719946787	-0.203294574094163	PLXNA3	groupGroup2	10	1106	0.322190407543408	0.96286150822027	GTCTATGACGACTGTACCAG	NA	NA	NA	NA	nontargeting	Nontargeting
SABETI-NT-81	2.72275634849188	0.354617456351906	-7.67800992230327	PLXNB2	(Intercept)	9	912	3.23157959775168e-14	8.12047414055108e-14	GTCTATGACGACTGTACCAG	NA	NA	NA	NA	nontargeting	Nontargeting
SABETI-NT-81	0.144075568601029	0.356199042652084	-0.404480504855692	PLXNB2	groupGroup2	9	912	0.628281178131156	0.987943832149531	GTCTATGACGACTGTACCAG	NA	NA	NA	NA	nontargeting	Nontargeting
SABETI-NT-81	2.52208565302973	0.322606912465044	-7.81782892920192	PLXND1	(Intercept)	9	775	1.07484314823347e-14	2.85548440579139e-14	GTCTATGACGACTGTACCAG	NA	NA	NA	NA	nontargeting	Nontargeting
SABETI-NT-81	0.528077412058486	0.324639598147167	-1.62665742279257	PLXND1	groupGroup2	9	775	0.207619752479176	0.9410095455533	GTCTATGACGACTGTACCAG	NA	NA	NA	NA	nontargeting	Nontargeting
SABETI-NT-81	-0.0704516609506104	0.0940784691642821	0.7488606221641	PMPCA	(Intercept)	89	10119	0.907882433037158	0.913920835947084	GTCTATGACGACTGTACCAG	NA	NA	NA	NA	nontargeting	Nontargeting
SABETI-NT-81	0.0666135443608683	0.0944671263091703	-0.705150531867103	PMPCA	groupGroup2	89	10119	0.961433124847934	0.998826881451303	GTCTATGACGACTGTACCAG	NA	NA	NA	NA	nontargeting	Nontargeting
SABETI-NT-81	0.730326183801694	0.13351482473139	-5.47000069296416	PMS2	(Intercept)	46	6257	9.00067638769804e-08	1.30876062763644e-07	GTCTATGACGACTGTACCAG	NA	NA	NA	NA	nontargeting	Nontargeting
SABETI-NT-81	-0.0142468787668865	0.134032434862225	0.106294262142825	PMS2	groupGroup2	46	6257	0.169302232104984	0.928448694396693	GTCTATGACGACTGTACCAG	NA	NA	NA	NA	nontargeting	Nontargeting
SABETI-NT-81	1.45424502302841	0.185567903679577	-7.83672711817381	PMVK	(Intercept)	29	3407	9.24883051775784e-15	2.47636275720737e-14	GTCTATGACGACTGTACCAG	NA	NA	NA	NA	nontargeting	Nontargeting
SABETI-NT-81	0.0215108452128574	0.186310390529484	-0.115457034638405	PMVK	groupGroup2	29	3407	0.183834251879542	0.933539196025831	GTCTATGACGACTGTACCAG	NA	NA	NA	NA	nontargeting	Nontargeting
SABETI-NT-81	1.15878081013458	0.161269650722342	-7.18536193849424	PNKP	(Intercept)	37	4881	1.3405875684526e-12	2.82766644633126e-12	GTCTATGACGACTGTACCAG	NA	NA	NA	NA	nontargeting	Nontargeting
SABETI-NT-81	-0.116140059712439	0.161840519588161	0.717620408090526	PNKP	groupGroup2	37	4881	0.9459827414576	0.998468877365022	GTCTATGACGACTGTACCAG	NA	NA	NA	NA	nontargeting	Nontargeting
SABETI-NT-81	2.02960916793198	0.249087680581434	-8.14817161247938	PNMA8A	(Intercept)	18	2237	7.3893557630102e-16	2.24739582099031e-15	GTCTATGACGACTGTACCAG	NA	NA	NA	NA	nontargeting	Nontargeting
SABETI-NT-81	-0.105162481931185	0.249977866978298	0.420687172037973	PNMA8A	groupGroup2	18	2237	0.652032940840138	0.988840876080925	GTCTATGACGACTGTACCAG	NA	NA	NA	NA	nontargeting	Nontargeting
SABETI-NT-81	0.210450724515792	0.103683294595235	-2.02974573037404	PNP	(Intercept)	67	9214	0.0847647838109528	0.0932489118627751	GTCTATGACGACTGTACCAG	NA	NA	NA	NA	nontargeting	Nontargeting
SABETI-NT-81	-0.0377140333829184	0.104077540979369	0.362364762157423	PNP	groupGroup2	67	9214	0.565841063123408	0.983990558097611	GTCTATGACGACTGTACCAG	NA	NA	NA	NA	nontargeting	Nontargeting
SABETI-NT-81	0.859537915281713	0.151146532226017	-5.68678554924703	PNPLA2	(Intercept)	40	5727	2.5890569617362e-08	3.87559888729851e-08	GTCTATGACGACTGTACCAG	NA	NA	NA	NA	nontargeting	Nontargeting
SABETI-NT-81	-0.113655474658278	0.151691612671997	0.749253519402128	PNPLA2	groupGroup2	40	5727	0.907408834178196	0.997653328853237	GTCTATGACGACTGTACCAG	NA	NA	NA	NA	nontargeting	Nontargeting
SABETI-NT-81	2.52208565302974	0.316872487073572	-7.95930778440907	PNPLA6	(Intercept)	10	1124	3.46008801669548e-15	9.74552284631042e-15	GTCTATGACGACTGTACCAG	NA	NA	NA	NA	nontargeting	Nontargeting
SABETI-NT-81	0.1426088894491	0.318288027208691	-0.448049807904324	PNPLA6	groupGroup2	10	1124	0.691765498884738	0.990598845766571	GTCTATGACGACTGTACCAG	NA	NA	NA	NA	nontargeting	Nontargeting
SABETI-NT-81	-0.417557153873192	0.0786258679017867	5.31068419358845	PNRC2	(Intercept)	99	12708	2.1842888013877e-07	3.11007092292629e-07	GTCTATGACGACTGTACCAG	NA	NA	NA	NA	nontargeting	Nontargeting
SABETI-NT-81	-0.00511165986537468	0.0789331659246787	0.0647593417227486	PNRC2	groupGroup2	99	12708	0.103268771863864	0.89526777986188	GTCTATGACGACTGTACCAG	NA	NA	NA	NA	nontargeting	Nontargeting
SABETI-NT-81	1.97554194666167	0.236630683945158	-8.34862966089183	POC1A	(Intercept)	17	2897	1.38119009098036e-16	4.55881444015928e-16	GTCTATGACGACTGTACCAG	NA	NA	NA	NA	nontargeting	Nontargeting
SABETI-NT-81	-0.312884629879637	0.237325059659745	1.31838007468837	POC1A	groupGroup2	17	2897	0.374752894984884	0.969609345226939	GTCTATGACGACTGTACCAG	NA	NA	NA	NA	nontargeting	Nontargeting
SABETI-NT-81	0.629521484679741	0.127123832713511	-4.95203355061237	POFUT1	(Intercept)	59	5506	1.46883875923892e-06	2.0019159662183e-06	GTCTATGACGACTGTACCAG	NA	NA	NA	NA	nontargeting	Nontargeting
SABETI-NT-81	0.262276838588774	0.127749142856269	-2.05306143528385	POFUT1	groupGroup2	59	5506	0.0801332391269042	0.874804737439241	GTCTATGACGACTGTACCAG	NA	NA	NA	NA	nontargeting	Nontargeting
SABETI-NT-81	1.82893847246981	0.232782743224013	-7.85684732097935	POFUT2	(Intercept)	17	1760	7.87845060431162e-15	2.12706009426601e-14	GTCTATGACGACTGTACCAG	NA	NA	NA	NA	nontargeting	Nontargeting
SABETI-NT-81	0.345755855264512	0.234011809854135	-1.47751455569712	POFUT2	groupGroup2	17	1760	0.2790755189138	0.956851100353433	GTCTATGACGACTGTACCAG	NA	NA	NA	NA	nontargeting	Nontargeting
SABETI-NT-81	0.525531771155683	0.131065318898649	-4.00969360599556	POGZ	(Intercept)	60	6144	0.000121595172502636	0.000151190199287357	GTCTATGACGACTGTACCAG	NA	NA	NA	NA	nontargeting	Nontargeting
SABETI-NT-81	0.14981010953102	0.131639208067228	-1.13803563338449	POGZ	groupGroup2	60	6144	0.51021120671461	0.981264839774306	GTCTATGACGACTGTACCAG	NA	NA	NA	NA	nontargeting	Nontargeting
SABETI-NT-81	0.876929657993566	0.139530000776147	-6.28488248488192	POLA2	(Intercept)	44	4879	6.56203567093736e-10	1.09823682394113e-09	GTCTATGACGACTGTACCAG	NA	NA	NA	NA	nontargeting	Nontargeting
SABETI-NT-81	0.187104042556471	0.140178778139502	-1.33475298500797	POLA2	groupGroup2	44	4879	0.363914411411786	0.968919162070907	GTCTATGACGACTGTACCAG	NA	NA	NA	NA	nontargeting	Nontargeting
SABETI-NT-81	0.730326183801706	0.134519535899043	-5.42914587773938	POLD1	(Intercept)	50	6667	1.13248774627026e-07	1.63805773289937e-07	GTCTATGACGACTGTACCAG	NA	NA	NA	NA	nontargeting	Nontargeting
SABETI-NT-81	-0.114626723926021	0.134999595147799	0.849089390235027	POLD1	groupGroup2	50	6667	0.791663107322588	0.993738394208105	GTCTATGACGACTGTACCAG	NA	NA	NA	NA	nontargeting	Nontargeting
SABETI-NT-81	1.23110147171419	0.182350917472762	-6.75127654292215	POLD4	(Intercept)	33	3098	2.93099925300088e-11	5.48301268842835e-11	GTCTATGACGACTGTACCAG	NA	NA	NA	NA	nontargeting	Nontargeting
SABETI-NT-81	0.286439278108088	0.183244434998503	-1.56315403581248	POLD4	groupGroup2	33	3098	0.2360327367901	0.948696769470945	GTCTATGACGACTGTACCAG	NA	NA	NA	NA	nontargeting	Nontargeting
SABETI-NT-81	0.166390734721757	0.117337021034928	-1.41805828419853	POLE	(Intercept)	69	7503	0.312347498147082	0.330643810050801	GTCTATGACGACTGTACCAG	NA	NA	NA	NA	nontargeting	Nontargeting
SABETI-NT-81	0.186037779363628	0.117856253447525	-1.57851428262532	POLE	groupGroup2	69	7503	0.22889501910955	0.946237023432761	GTCTATGACGACTGTACCAG	NA	NA	NA	NA	nontargeting	Nontargeting
SABETI-NT-81	1.04877991492023	0.153335276108324	-6.83978234844876	POLG	(Intercept)	37	4189	1.58627180256285e-11	3.03173942242365e-11	GTCTATGACGACTGTACCAG	NA	NA	NA	NA	nontargeting	Nontargeting
SABETI-NT-81	0.18823783542269	0.154047113258385	-1.22194977524153	POLG	groupGroup2	37	4189	0.443453241300656	0.976660246148131	GTCTATGACGACTGTACCAG	NA	NA	NA	NA	nontargeting	Nontargeting
SABETI-NT-81	0.968737207246704	0.153515571195845	-6.31035144969663	POLG2	(Intercept)	39	5113	5.56805047558762e-10	9.37513083647779e-10	GTCTATGACGACTGTACCAG	NA	NA	NA	NA	nontargeting	Nontargeting
SABETI-NT-81	-0.0222647390916288	0.154107146486565	0.144475707968351	POLG2	groupGroup2	39	5113	0.229750325156974	0.94641320032378	GTCTATGACGACTGTACCAG	NA	NA	NA	NA	nontargeting	Nontargeting
SABETI-NT-81	-0.37332389889637	0.105832136562571	3.52750980016029	POLR1A	(Intercept)	84	10090	0.000838976464376742	0.00100750121459445	GTCTATGACGACTGTACCAG	NA	NA	NA	NA	nontargeting	Nontargeting
SABETI-NT-81	0.0861872314212946	0.106264145942946	-0.81106595885661	POLR1A	groupGroup2	84	10090	0.834655586858254	0.994882844200948	GTCTATGACGACTGTACCAG	NA	NA	NA	NA	nontargeting	Nontargeting
SABETI-NT-81	0.366104034227584	0.125433952722532	-2.9186996525369	POLR1B	(Intercept)	55	7297	0.00702989415393832	0.0081245391790929	GTCTATGACGACTGTACCAG	NA	NA	NA	NA	nontargeting	Nontargeting
SABETI-NT-81	0.0320128299763619	0.125936831926883	-0.254197517013514	POLR1B	groupGroup2	55	7297	0.401314062487356	0.972250995939148	GTCTATGACGACTGTACCAG	NA	NA	NA	NA	nontargeting	Nontargeting
SABETI-NT-81	-0.403029053310285	0.0770509290866614	5.23068388775671	POLR1D	(Intercept)	100	12406	3.37768173663462e-07	4.7604843873726e-07	GTCTATGACGACTGTACCAG	NA	NA	NA	NA	nontargeting	Nontargeting
SABETI-NT-81	0.0475199152160379	0.0773653334244378	-0.61422749844994	POLR1D	groupGroup2	100	12406	0.92186999096145	0.998009618252567	GTCTATGACGACTGTACCAG	NA	NA	NA	NA	nontargeting	Nontargeting
SABETI-NT-81	0.28525193759849	0.109082691297713	-2.61500641582054	POLR2C	(Intercept)	65	8987	0.0178451558871822	0.0202676958830418	GTCTATGACGACTGTACCAG	NA	NA	NA	NA	nontargeting	Nontargeting
SABETI-NT-81	-0.0705101160425188	0.109486986452076	0.644004537227644	POLR2C	groupGroup2	65	8987	0.960855016400102	0.998826881451303	GTCTATGACGACTGTACCAG	NA	NA	NA	NA	nontargeting	Nontargeting
SABETI-NT-81	-0.835761287758787	0.0698641561832104	11.96266202038	POLR2E	(Intercept)	115	14805	1.11491414153926e-32	1.35255290700155e-31	GTCTATGACGACTGTACCAG	NA	NA	NA	NA	nontargeting	Nontargeting
SABETI-NT-81	-0.0978384548674575	0.0701217598122374	1.39526525189094	POLR2E	groupGroup2	115	14805	0.325871732812822	0.963504624247209	GTCTATGACGACTGTACCAG	NA	NA	NA	NA	nontargeting	Nontargeting
SABETI-NT-81	-0.655968177318189	0.0740656381560357	8.85657902435467	POLR2F	(Intercept)	104	13673	1.65014806398202e-18	6.66821494642086e-18	GTCTATGACGACTGTACCAG	NA	NA	NA	NA	nontargeting	Nontargeting
SABETI-NT-81	-0.0296607122935902	0.0743504097358408	0.398931389873594	POLR2F	groupGroup2	104	13673	0.620112481458052	0.98742703307503	GTCTATGACGACTGTACCAG	NA	NA	NA	NA	nontargeting	Nontargeting
SABETI-NT-81	-0.407895242961457	0.079662424716096	5.12029660677703	POLR2H	(Intercept)	95	12936	6.1011094720645e-07	8.48183505079172e-07	GTCTATGACGACTGTACCAG	NA	NA	NA	NA	nontargeting	Nontargeting
SABETI-NT-81	-0.0888036314946018	0.0799547299261482	1.11067389729947	POLR2H	groupGroup2	95	12936	0.53341748348908	0.982625865429714	GTCTATGACGACTGTACCAG	NA	NA	NA	NA	nontargeting	Nontargeting
SABETI-NT-81	0.550533073361099	0.120530666196752	-4.56757678964803	POLR2J	(Intercept)	58	7412	9.86789897132082e-06	1.28902167214823e-05	GTCTATGACGACTGTACCAG	NA	NA	NA	NA	nontargeting	Nontargeting
SABETI-NT-81	-0.0459250466774684	0.120985152315457	0.379592419388152	POLR2J	groupGroup2	58	7412	0.591504022350856	0.985668889689922	GTCTATGACGACTGTACCAG	NA	NA	NA	NA	nontargeting	Nontargeting
SABETI-NT-81	0.525531771155689	0.120594569406653	-4.35783944286545	POLR2J3	(Intercept)	61	7640	2.62705367587966e-05	3.36238501112122e-05	GTCTATGACGACTGTACCAG	NA	NA	NA	NA	nontargeting	Nontargeting
SABETI-NT-81	-0.0824929885797143	0.121036019191625	0.681557350701621	POLR2J3	groupGroup2	61	7640	0.991037781764838	0.999678628514751	GTCTATGACGACTGTACCAG	NA	NA	NA	NA	nontargeting	Nontargeting
SABETI-NT-81	0.132489183046073	0.100066765934335	-1.32400784425285	POLR2K	(Intercept)	76	9823	0.371000879093968	0.390237089374032	GTCTATGACGACTGTACCAG	NA	NA	NA	NA	nontargeting	Nontargeting
SABETI-NT-81	-0.0708201372277997	0.100437116119688	0.705119182667547	POLR2K	groupGroup2	76	9823	0.96147213948865	0.998826881451303	GTCTATGACGACTGTACCAG	NA	NA	NA	NA	nontargeting	Nontargeting
SABETI-NT-81	-1.61960502978954	0.058963509152232	27.4679213139782	POLR2L	(Intercept)	127	16543	8.48916582996876e-166	3.0667560138363e-164	GTCTATGACGACTGTACCAG	NA	NA	NA	NA	nontargeting	Nontargeting
SABETI-NT-81	-0.0556977922928992	0.0591896753426821	0.941005200154141	POLR2L	groupGroup2	127	16543	0.693404388629616	0.990704662381043	GTCTATGACGACTGTACCAG	NA	NA	NA	NA	nontargeting	Nontargeting
SABETI-NT-81	1.02816062771749	0.14963616483585	-6.871070431706	POLR3D	(Intercept)	39	4697	1.27443841212535e-11	2.45563895514885e-11	GTCTATGACGACTGTACCAG	NA	NA	NA	NA	nontargeting	Nontargeting
SABETI-NT-81	0.080778576506497	0.150268248878423	-0.537562506447068	POLR3D	groupGroup2	39	4697	0.818241758288316	0.994745136496563	GTCTATGACGACTGTACCAG	NA	NA	NA	NA	nontargeting	Nontargeting
SABETI-NT-81	-0.6134085628994	0.0721731378580104	8.49912559027414	POLR3K	(Intercept)	111	14212	3.82048287742936e-17	1.34139551934391e-16	GTCTATGACGACTGTACCAG	NA	NA	NA	NA	nontargeting	Nontargeting
SABETI-NT-81	-0.108339070664621	0.0724343124069571	1.49568715522472	POLR3K	groupGroup2	111	14212	0.269470398195166	0.954747194745263	GTCTATGACGACTGTACCAG	NA	NA	NA	NA	nontargeting	Nontargeting
SABETI-NT-81	1.20640885912382	0.168225222299982	-7.171391082917	POLRMT	(Intercept)	33	4870	1.48478978477698e-12	3.11814534999227e-12	GTCTATGACGACTGTACCAG	NA	NA	NA	NA	nontargeting	Nontargeting
SABETI-NT-81	-0.188532197798154	0.168787728632771	1.1169781080966	POLRMT	groupGroup2	33	4870	0.528007371273824	0.982564097749973	GTCTATGACGACTGTACCAG	NA	NA	NA	NA	nontargeting	Nontargeting
SABETI-NT-81	1.48599372134296	0.188657901199033	-7.87665775935487	POMGNT1	(Intercept)	26	2998	6.72508581991434e-15	1.83084822986953e-14	GTCTATGACGACTGTACCAG	NA	NA	NA	NA	nontargeting	Nontargeting
SABETI-NT-81	0.138654269472082	0.189497738065473	-0.731693533060413	POMGNT1	groupGroup2	26	2998	0.92871128894462	0.998090319146257	GTCTATGACGACTGTACCAG	NA	NA	NA	NA	nontargeting	Nontargeting
SABETI-NT-81	2.14739220358833	0.259869643750835	-8.26334377726424	POMT1	(Intercept)	16	1709	2.83295085389348e-16	9.02959568836154e-16	GTCTATGACGACTGTACCAG	NA	NA	NA	NA	nontargeting	Nontargeting
SABETI-NT-81	0.0849954403790027	0.260972884630907	-0.325686863979036	POMT1	groupGroup2	16	1709	0.510677432300452	0.981301931884535	GTCTATGACGACTGTACCAG	NA	NA	NA	NA	nontargeting	Nontargeting
SABETI-NT-81	-0.321766089231512	0.0948929148755144	3.39083365342526	POP7	(Intercept)	90	11277	0.00139360760519369	0.00165855605609381	GTCTATGACGACTGTACCAG	NA	NA	NA	NA	nontargeting	Nontargeting
SABETI-NT-81	-0.0816114753861709	0.0952481495329409	0.856830035925749	POP7	groupGroup2	90	11277	0.7830776469484	0.993498881269791	GTCTATGACGACTGTACCAG	NA	NA	NA	NA	nontargeting	Nontargeting
SABETI-NT-81	3.53368656470816	0.523243609928706	-6.75342516880358	PORCN	(Intercept)	4	362	2.88789990361876e-11	5.40533873324877e-11	GTCTATGACGACTGTACCAG	NA	NA	NA	NA	nontargeting	Nontargeting
SABETI-NT-81	0.294323681632286	0.525936701893433	-0.559618069194803	PORCN	groupGroup2	4	362	0.84852004532336	0.995372064172444	GTCTATGACGACTGTACCAG	NA	NA	NA	NA	nontargeting	Nontargeting
SABETI-NT-81	2.97407077677283	0.393495901393406	-7.55807307329344	POTEI	(Intercept)	7	496	8.18168442715122e-14	1.96465211053219e-13	GTCTATGACGACTGTACCAG	NA	NA	NA	NA	nontargeting	Nontargeting
SABETI-NT-81	0.545368909168519	0.396069721732952	-1.37695178208101	POTEI	groupGroup2	7	496	0.337054311980168	0.965308291128413	GTCTATGACGACTGTACCAG	NA	NA	NA	NA	nontargeting	Nontargeting
SABETI-NT-81	0.355632734360289	0.126728997063981	-2.80624594685889	POU2F1	(Intercept)	60	7285	0.0100244838540721	0.011509190380183	GTCTATGACGACTGTACCAG	NA	NA	NA	NA	nontargeting	Nontargeting
SABETI-NT-81	0.0298305704993385	0.12723601394748	-0.234450683999357	POU2F1	groupGroup2	60	7285	0.370729770536324	0.969488857740932	GTCTATGACGACTGTACCAG	NA	NA	NA	NA	nontargeting	Nontargeting
SABETI-NT-81	3.53368656470824	0.603181107603289	-5.85841718211164	POU2F3	(Intercept)	4	221	9.3459910333789e-09	1.43674169712911e-08	GTCTATGACGACTGTACCAG	NA	NA	NA	NA	nontargeting	Nontargeting
SABETI-NT-81	0.722471550086703	0.607265243569899	-1.18971332171021	POU2F3	groupGroup2	4	221	0.468318175175018	0.978428151306918	GTCTATGACGACTGTACCAG	NA	NA	NA	NA	nontargeting	Nontargeting
SABETI-NT-81	1.18231130754477	0.177246109801193	-6.67044996852627	PPARD	(Intercept)	33	2835	5.10040608177414e-11	9.35917161002978e-11	GTCTATGACGACTGTACCAG	NA	NA	NA	NA	nontargeting	Nontargeting
SABETI-NT-81	0.453470698083968	0.178243186373153	-2.54411238550585	PPARD	groupGroup2	33	2835	0.021911165845557	0.755819540868173	GTCTATGACGACTGTACCAG	NA	NA	NA	NA	nontargeting	Nontargeting
SABETI-NT-81	1.58777641565292	0.197008339860885	-8.05943756885677	PPFIA3	(Intercept)	24	2871	1.53292549274383e-15	4.49563452852375e-15	GTCTATGACGACTGTACCAG	NA	NA	NA	NA	nontargeting	Nontargeting
SABETI-NT-81	0.0867549940594596	0.19784570955454	-0.438498233066531	PPFIA3	groupGroup2	24	2871	0.677949698532616	0.990280379700803	GTCTATGACGACTGTACCAG	NA	NA	NA	NA	nontargeting	Nontargeting
SABETI-NT-81	-1.84851228582051	0.0447867619059373	41.2736310274633	PPIB	(Intercept)	137	17295	0	0	GTCTATGACGACTGTACCAG	NA	NA	NA	NA	nontargeting	Nontargeting
SABETI-NT-81	0.000320080036598694	0.0449625322404746	-0.00711881694933904	PPIB	groupGroup2	137	17295	0.011359892321444	0.673322824582395	GTCTATGACGACTGTACCAG	NA	NA	NA	NA	nontargeting	Nontargeting
SABETI-NT-81	0.175048797464869	0.101055641686284	-1.73220212690637	PPIE	(Intercept)	68	9391	0.166475160985567	0.179781224604292	GTCTATGACGACTGTACCAG	NA	NA	NA	NA	nontargeting	Nontargeting
SABETI-NT-81	-0.0243073257927272	0.101444079793129	0.239613054229445	PPIE	groupGroup2	68	9391	0.378739512508408	0.969867741197088	GTCTATGACGACTGTACCAG	NA	NA	NA	NA	nontargeting	Nontargeting
SABETI-NT-81	1.28239476610175	0.16959016166211	-7.56172854329121	PPIL3	(Intercept)	32	3588	7.95495599819752e-14	1.91271448352293e-13	GTCTATGACGACTGTACCAG	NA	NA	NA	NA	nontargeting	Nontargeting
SABETI-NT-81	0.145324422873252	0.170350639392314	-0.853089976014544	PPIL3	groupGroup2	32	3588	0.787218819594332	0.993672642944548	GTCTATGACGACTGTACCAG	NA	NA	NA	NA	nontargeting	Nontargeting
SABETI-NT-81	1.28239476610173	0.179791836848401	-7.13266402179891	PPIP5K1	(Intercept)	31	3090	1.96889308747962e-12	4.0838616884742e-12	GTCTATGACGACTGTACCAG	NA	NA	NA	NA	nontargeting	Nontargeting
SABETI-NT-81	0.268145252559599	0.180673516682779	-1.48414254331696	PPIP5K1	groupGroup2	31	3090	0.275542217613258	0.95579946926174	GTCTATGACGACTGTACCAG	NA	NA	NA	NA	nontargeting	Nontargeting
SABETI-NT-81	0.275590026686751	0.107217376440794	-2.5703858444898	PPM1F	(Intercept)	68	7750	0.020317060138781	0.0230159561244809	GTCTATGACGACTGTACCAG	NA	NA	NA	NA	nontargeting	Nontargeting
SABETI-NT-81	0.165038148052536	0.107701087461392	-1.53237216023188	PPM1F	groupGroup2	68	7750	0.25086124678752	0.951533495684471	GTCTATGACGACTGTACCAG	NA	NA	NA	NA	nontargeting	Nontargeting
SABETI-NT-81	-1.0863722337736	0.062147491926446	17.4805482908202	PPM1G	(Intercept)	122	15902	4.03103398879024e-68	8.83195043116902e-67	GTCTATGACGACTGTACCAG	NA	NA	NA	NA	nontargeting	Nontargeting
SABETI-NT-81	-0.0670169147469651	0.0623812900536427	1.07431113863365	PPM1G	groupGroup2	122	15902	0.565366508831036	0.983956709267825	GTCTATGACGACTGTACCAG	NA	NA	NA	NA	nontargeting	Nontargeting
SABETI-NT-81	-0.0216614967811813	0.106911756068377	0.202610990388442	PPME1	(Intercept)	72	9347	0.321121801827678	0.339600421131885	GTCTATGACGACTGTACCAG	NA	NA	NA	NA	nontargeting	Nontargeting
SABETI-NT-81	0.0259178013777602	0.107338135337506	-0.241459396478859	PPME1	groupGroup2	72	9347	0.381601835058384	0.97014644071011	GTCTATGACGACTGTACCAG	NA	NA	NA	NA	nontargeting	Nontargeting
SABETI-NT-81	1.70110510095994	0.216618677364244	-7.85299366452843	PPOX	(Intercept)	23	2595	8.12444388801802e-15	2.19005141448858e-14	GTCTATGACGACTGTACCAG	NA	NA	NA	NA	nontargeting	Nontargeting
SABETI-NT-81	0.0451575575461812	0.217502066282006	-0.207618981824436	PPOX	groupGroup2	23	2595	0.32894703607588	0.964140404245552	GTCTATGACGACTGTACCAG	NA	NA	NA	NA	nontargeting	Nontargeting
SABETI-NT-81	-0.6407007051874	0.0805507551711317	7.95399998207613	PPP1CA	(Intercept)	100	13035	3.61168305301288e-15	1.01511214333629e-14	GTCTATGACGACTGTACCAG	NA	NA	NA	NA	nontargeting	Nontargeting
SABETI-NT-81	-0.0290738028487931	0.0808614686852369	0.35955076406003	PPP1CA	groupGroup2	100	13035	0.561633782231364	0.983801814132836	GTCTATGACGACTGTACCAG	NA	NA	NA	NA	nontargeting	Nontargeting
SABETI-NT-81	-0.179885501996072	0.094356172993063	1.90645186520332	PPP1CC	(Intercept)	83	11107	0.11318321022627	0.123588994718165	GTCTATGACGACTGTACCAG	NA	NA	NA	NA	nontargeting	Nontargeting
SABETI-NT-81	-0.103583495082094	0.094701510018621	1.09378926546922	PPP1CC	groupGroup2	83	11107	0.548094826313164	0.983374632418454	GTCTATGACGACTGTACCAG	NA	NA	NA	NA	nontargeting	Nontargeting
SABETI-NT-81	0.210450724515795	0.118720611720894	-1.77265532467566	PPP1R12B	(Intercept)	66	7118	0.1525716763942	0.165198704857934	GTCTATGACGACTGTACCAG	NA	NA	NA	NA	nontargeting	Nontargeting
SABETI-NT-81	0.236528949860056	0.119265731965757	-1.98320964422512	PPP1R12B	groupGroup2	66	7118	0.094688034165215	0.889048966618358	GTCTATGACGACTGTACCAG	NA	NA	NA	NA	nontargeting	Nontargeting
SABETI-NT-81	1.62414405982379	0.202684446553956	-8.01316572355459	PPP1R12C	(Intercept)	25	2566	2.23585673399522e-15	6.43515858942853e-15	GTCTATGACGACTGTACCAG	NA	NA	NA	NA	nontargeting	Nontargeting
SABETI-NT-81	0.167902427574478	0.203610545793491	-0.824625399043773	PPP1R12C	groupGroup2	25	2566	0.819168593841204	0.994748657304816	GTCTATGACGACTGTACCAG	NA	NA	NA	NA	nontargeting	Nontargeting
SABETI-NT-81	2.97407077677282	0.398301109871224	-7.46689050837538	PPP1R13L	(Intercept)	7	548	1.64224072663136e-13	3.81516533082359e-13	GTCTATGACGACTGTACCAG	NA	NA	NA	NA	nontargeting	Nontargeting
SABETI-NT-81	0.433633408141994	0.400625772177948	-1.08239019617886	PPP1R13L	groupGroup2	7	548	0.55815836542785	0.983801814132836	GTCTATGACGACTGTACCAG	NA	NA	NA	NA	nontargeting	Nontargeting
SABETI-NT-81	-0.136264879520182	0.115987054333597	1.17482834875919	PPP1R14A	(Intercept)	68	9081	0.480126792104534	0.499748012168705	GTCTATGACGACTGTACCAG	NA	NA	NA	NA	nontargeting	Nontargeting
SABETI-NT-81	-0.0252462531054735	0.116436812746623	0.216823636012879	PPP1R14A	groupGroup2	68	9081	0.343308417535014	0.966147884066585	GTCTATGACGACTGTACCAG	NA	NA	NA	NA	nontargeting	Nontargeting
SABETI-NT-81	0.685874421230863	0.143548095344539	-4.77801129708235	PPP1R15A	(Intercept)	48	5623	3.54074873357146e-06	4.729128255135e-06	GTCTATGACGACTGTACCAG	NA	NA	NA	NA	nontargeting	Nontargeting
SABETI-NT-81	0.0991222522518635	0.144152555490511	-0.687620499786339	PPP1R15A	groupGroup2	48	5623	0.983383590834886	0.999330350957199	GTCTATGACGACTGTACCAG	NA	NA	NA	NA	nontargeting	Nontargeting
SABETI-NT-81	1.55268509584166	0.194692837348949	-7.97504991443918	PPP1R15B	(Intercept)	28	3413	3.0463849922375e-15	8.63452620364702e-15	GTCTATGACGACTGTACCAG	NA	NA	NA	NA	nontargeting	Nontargeting
SABETI-NT-81	-0.0809382532655681	0.195402854278956	0.414212236378191	PPP1R15B	groupGroup2	28	3413	0.642562637593388	0.988629171703368	GTCTATGACGACTGTACCAG	NA	NA	NA	NA	nontargeting	Nontargeting
SABETI-NT-81	3.12822145660011	0.414609497079033	-7.54498263700846	PPP1R16A	(Intercept)	6	2074	9.0469552529148e-14	2.16170539667585e-13	GTCTATGACGACTGTACCAG	NA	NA	NA	NA	nontargeting	Nontargeting
SABETI-NT-81	-1.10854323496947	0.415180346048546	2.67002820706703	PPP1R16A	groupGroup2	6	2074	0.0151689750350361	0.709893333552775	GTCTATGACGACTGTACCAG	NA	NA	NA	NA	nontargeting	Nontargeting
SABETI-NT-81	2.28092359621285	0.282958213021052	-8.06099095643903	PPP1R26	(Intercept)	13	1077	1.51356857702002e-15	4.44218791143428e-15	GTCTATGACGACTGTACCAG	NA	NA	NA	NA	nontargeting	Nontargeting
SABETI-NT-81	0.431901805977727	0.28460202858451	-1.51756404592695	PPP1R26	groupGroup2	13	1077	0.258248672857924	0.952727159196291	GTCTATGACGACTGTACCAG	NA	NA	NA	NA	nontargeting	Nontargeting
SABETI-NT-81	2.72275634849191	0.349636108606637	-7.7874003327133	PPP1R26-AS1	(Intercept)	9	1328	1.36803917135339e-14	3.58886102719199e-14	GTCTATGACGACTGTACCAG	NA	NA	NA	NA	nontargeting	Nontargeting
SABETI-NT-81	-0.247502779515599	0.350735067461852	0.705668758207416	PPP1R26-AS1	groupGroup2	9	1328	0.96078830786066	0.998826881451303	GTCTATGACGACTGTACCAG	NA	NA	NA	NA	nontargeting	Nontargeting
SABETI-NT-81	0.643314806812064	0.144152541797874	-4.46273647893147	PPP1R35	(Intercept)	45	5720	1.61839091712516e-05	2.09172369670493e-05	GTCTATGACGACTGTACCAG	NA	NA	NA	NA	nontargeting	Nontargeting
SABETI-NT-81	0.063528447297614	0.144742926327403	-0.438905367671752	PPP1R35	groupGroup2	45	5720	0.678539785568012	0.990298008557105	GTCTATGACGACTGTACCAG	NA	NA	NA	NA	nontargeting	Nontargeting
SABETI-NT-81	2.61739583283409	0.326692726999529	-8.01179706959888	PPP1R37	(Intercept)	9	889	2.26088575102876e-15	6.50392197441285e-15	GTCTATGACGACTGTACCAG	NA	NA	NA	NA	nontargeting	Nontargeting
SABETI-NT-81	0.307604089300137	0.328406091719752	-0.936657684056097	PPP1R37	groupGroup2	9	889	0.69786933930018	0.991012448846128	GTCTATGACGACTGTACCAG	NA	NA	NA	NA	nontargeting	Nontargeting
SABETI-NT-81	2.21193072472591	0.279271634745753	-7.92035584544644	PPP1R3E	(Intercept)	13	1013	4.7366361431852e-15	1.31302162953702e-14	GTCTATGACGACTGTACCAG	NA	NA	NA	NA	nontargeting	Nontargeting
SABETI-NT-81	0.556019743715066	0.281061880819207	-1.97828229888181	PPP1R3E	groupGroup2	13	1013	0.0957937377453074	0.890408503347653	GTCTATGACGACTGTACCAG	NA	NA	NA	NA	nontargeting	Nontargeting
SABETI-NT-81	0.355632734360289	0.120878200252643	-2.94207502773034	PPP1R8	(Intercept)	61	7273	0.00652041854572654	0.00754621630519258	GTCTATGACGACTGTACCAG	NA	NA	NA	NA	nontargeting	Nontargeting
SABETI-NT-81	0.0861553780508754	0.12138287372226	-0.709781993199553	PPP1R8	groupGroup2	61	7273	0.955678674286892	0.998748695729051	GTCTATGACGACTGTACCAG	NA	NA	NA	NA	nontargeting	Nontargeting
SABETI-NT-81	1.74192709548018	0.219112173439371	-7.94993298700573	PPP1R9B	(Intercept)	21	2599	3.73224865772502e-15	1.04726928811286e-14	GTCTATGACGACTGTACCAG	NA	NA	NA	NA	nontargeting	Nontargeting
SABETI-NT-81	0.010607245573812	0.219979885939942	-0.0482191611677985	PPP1R9B	groupGroup2	21	2599	0.0769168409093599	0.872208011501284	GTCTATGACGACTGTACCAG	NA	NA	NA	NA	nontargeting	Nontargeting
SABETI-NT-81	0.132489183046078	0.101888985437046	-1.300328808632	PPP2R2A	(Intercept)	77	9628	0.386976596621954	0.406344621298678	GTCTATGACGACTGTACCAG	NA	NA	NA	NA	nontargeting	Nontargeting
SABETI-NT-81	-0.0534551688654669	0.102272112696437	0.522675903099135	PPP2R2A	groupGroup2	77	9628	0.797600380167744	0.993991423805002	GTCTATGACGACTGTACCAG	NA	NA	NA	NA	nontargeting	Nontargeting
SABETI-NT-81	1.2064088591238	0.166156971357114	-7.26065749315396	PPP2R3C	(Intercept)	35	4013	7.70426466047402e-13	1.66613378733762e-12	GTCTATGACGACTGTACCAG	NA	NA	NA	NA	nontargeting	Nontargeting
SABETI-NT-81	0.069726781895319	0.166850461095688	-0.417899845391084	PPP2R3C	groupGroup2	35	4013	0.647959308846366	0.988707791143698	GTCTATGACGACTGTACCAG	NA	NA	NA	NA	nontargeting	Nontargeting
SABETI-NT-81	0.537954291154247	0.120600915752716	-4.46061530956601	PPP2R5A	(Intercept)	67	7497	1.63449344819264e-05	2.11222638786453e-05	GTCTATGACGACTGTACCAG	NA	NA	NA	NA	nontargeting	Nontargeting
SABETI-NT-81	-0.0556268571200941	0.121052175241309	0.459527943295574	PPP2R5A	groupGroup2	67	7497	0.708289819170024	0.991268976783778	GTCTATGACGACTGTACCAG	NA	NA	NA	NA	nontargeting	Nontargeting
SABETI-NT-81	1.09133952933904	0.15527207046344	-7.02856299965422	PPP3CC	(Intercept)	38	5024	4.17342805722e-12	8.38969076499807e-12	GTCTATGACGACTGTACCAG	NA	NA	NA	NA	nontargeting	Nontargeting
SABETI-NT-81	-0.0718732952736459	0.155843310731735	0.461189478946368	PPP3CC	groupGroup2	38	5024	0.710674661305056	0.991351799205159	GTCTATGACGACTGTACCAG	NA	NA	NA	NA	nontargeting	Nontargeting
SABETI-NT-81	0.192593107115785	0.107003458914143	-1.79987739714393	PPP3R1	(Intercept)	69	9335	0.14375999878375	0.155915820705772	GTCTATGACGACTGTACCAG	NA	NA	NA	NA	nontargeting	Nontargeting
SABETI-NT-81	-0.0901173282443413	0.107395413577655	0.839117102325601	PPP3R1	groupGroup2	69	9335	0.802807199729318	0.994262091758016	GTCTATGACGACTGTACCAG	NA	NA	NA	NA	nontargeting	Nontargeting
SABETI-NT-81	-0.0704516609506096	0.104987677260301	0.671046953214664	PPP5C	(Intercept)	73	10333	0.995618762813986	0.995930355622905	GTCTATGACGACTGTACCAG	NA	NA	NA	NA	nontargeting	Nontargeting
SABETI-NT-81	-0.116041480744778	0.105371831682378	1.10125712813422	PPP5C	groupGroup2	73	10333	0.541569528753416	0.983021386819087	GTCTATGACGACTGTACCAG	NA	NA	NA	NA	nontargeting	Nontargeting
SABETI-NT-81	0.589247585541797	0.124647414494935	-4.7273149461575	PPP6R1	(Intercept)	53	6902	4.55016488720242e-06	6.04319309100403e-06	GTCTATGACGACTGTACCAG	NA	NA	NA	NA	nontargeting	Nontargeting
SABETI-NT-81	0.000446424363597862	0.125136701364642	-0.00356749345898933	PPP6R1	groupGroup2	53	6902	0.00569288382781807	0.583003524413232	GTCTATGACGACTGTACCAG	NA	NA	NA	NA	nontargeting	Nontargeting
SABETI-NT-81	1.00795792039997	0.14987757808365	-6.72520822185561	PPP6R2	(Intercept)	40	5608	3.50683036335152e-11	6.52082143923686e-11	GTCTATGACGACTGTACCAG	NA	NA	NA	NA	nontargeting	Nontargeting
SABETI-NT-81	-0.13543496337178	0.150399472863712	0.900501582838041	PPP6R2	groupGroup2	40	5608	0.735706766709734	0.992381436035091	GTCTATGACGACTGTACCAG	NA	NA	NA	NA	nontargeting	Nontargeting
SABETI-NT-81	-0.398139068016094	0.103261190159591	3.85565058276751	PPP6R3	(Intercept)	87	10612	0.00023084450977738	0.000283753818369125	GTCTATGACGACTGTACCAG	NA	NA	NA	NA	nontargeting	Nontargeting
SABETI-NT-81	0.0300788018522367	0.103672052025265	-0.290134141889143	PPP6R3	groupGroup2	87	10612	0.456572765711348	0.977845339462382	GTCTATGACGACTGTACCAG	NA	NA	NA	NA	nontargeting	Nontargeting
SABETI-NT-81	-0.14261410719883	0.0990007923435122	1.44053500808345	PPT1	(Intercept)	93	10477	0.299432185835214	0.317440510213769	GTCTATGACGACTGTACCAG	NA	NA	NA	NA	nontargeting	Nontargeting
SABETI-NT-81	-0.0231853220427893	0.0993835220413084	0.233291410553476	PPT1	groupGroup2	93	10477	0.368929743993632	0.969430958572864	GTCTATGACGACTGTACCAG	NA	NA	NA	NA	nontargeting	Nontargeting
SABETI-NT-81	1.62414405982379	0.198923065517245	-8.16468445024536	PPTC7	(Intercept)	23	3227	6.44553083923934e-16	1.97306965635121e-15	GTCTATGACGACTGTACCAG	NA	NA	NA	NA	nontargeting	Nontargeting
SABETI-NT-81	-0.0773847640023683	0.199649312359676	0.387603458723447	PPTC7	groupGroup2	23	3227	0.60338098207041	0.986105881411227	GTCTATGACGACTGTACCAG	NA	NA	NA	NA	nontargeting	Nontargeting
SABETI-NT-81	0.398192348779087	0.117608095413438	-3.38575628981395	PPWD1	(Intercept)	61	6204	0.00141964784717346	0.00168904930693465	GTCTATGACGACTGTACCAG	NA	NA	NA	NA	nontargeting	Nontargeting
SABETI-NT-81	0.321416786959248	0.118206702524839	-2.71910797013992	PPWD1	groupGroup2	61	6204	0.0130916474785011	0.6929333972242	GTCTATGACGACTGTACCAG	NA	NA	NA	NA	nontargeting	Nontargeting
SABETI-NT-81	-0.617353341190409	0.0745604052618147	8.27990860594986	PQBP1	(Intercept)	120	13888	2.4653970297404e-16	7.91047321900187e-16	GTCTATGACGACTGTACCAG	NA	NA	NA	NA	nontargeting	Nontargeting
SABETI-NT-81	-0.0120164740780717	0.0748505017797181	0.160539659619594	PQBP1	groupGroup2	120	13888	0.255088034219892	0.952155183116522	GTCTATGACGACTGTACCAG	NA	NA	NA	NA	nontargeting	Nontargeting
SABETI-NT-81	-2.61957790347289	0.0508551660286862	51.5105565085611	PRAME	(Intercept)	137	17420	0	0	GTCTATGACGACTGTACCAG	NA	NA	NA	NA	nontargeting	Nontargeting
SABETI-NT-81	-0.0289010438013414	0.0510535496406226	0.566092739971703	PRAME	groupGroup2	137	17420	0.857338523319722	0.995712431745102	GTCTATGACGACTGTACCAG	NA	NA	NA	NA	nontargeting	Nontargeting
SABETI-NT-81	-0.209917789094951	0.0952281587869419	2.20436677311602	PRC1	(Intercept)	86	10605	0.0549971209076708	0.0610784956988242	GTCTATGACGACTGTACCAG	NA	NA	NA	NA	nontargeting	Nontargeting
SABETI-NT-81	0.0448966835779857	0.0956129967511667	-0.469566744098918	PRC1	groupGroup2	86	10605	0.722670821932482	0.991878748539315	GTCTATGACGACTGTACCAG	NA	NA	NA	NA	nontargeting	Nontargeting
SABETI-NT-81	1.55268509584165	0.228469384157801	-6.79603134382865	PRC1-AS1	(Intercept)	23	2441	2.15080782166694e-11	4.06745784164308e-11	GTCTATGACGACTGTACCAG	NA	NA	NA	NA	nontargeting	Nontargeting
SABETI-NT-81	0.146653787574992	0.229459214728726	-0.639127906666858	PRC1-AS1	groupGroup2	23	2441	0.954520546331936	0.998748695729051	GTCTATGACGACTGTACCAG	NA	NA	NA	NA	nontargeting	Nontargeting
SABETI-NT-81	1.39362040121195	0.195024820441251	-7.14586173215714	PRDM10	(Intercept)	25	2383	1.78866094371608e-12	3.72594211548663e-12	GTCTATGACGACTGTACCAG	NA	NA	NA	NA	nontargeting	Nontargeting
SABETI-NT-81	0.434194274950836	0.196110936431095	-2.21402377069059	PRDM10	groupGroup2	25	2383	0.053654287558076	0.84408921811708	GTCTATGACGACTGTACCAG	NA	NA	NA	NA	nontargeting	Nontargeting
SABETI-NT-81	1.6241440598238	0.212607813990923	-7.63915506836987	PRDM15	(Intercept)	24	2263	4.37303681593346e-14	1.08274515344297e-13	GTCTATGACGACTGTACCAG	NA	NA	NA	NA	nontargeting	Nontargeting
SABETI-NT-81	0.268566216573387	0.213652142715495	-1.25702561724839	PRDM15	groupGroup2	24	2263	0.417488719100064	0.974519277053319	GTCTATGACGACTGTACCAG	NA	NA	NA	NA	nontargeting	Nontargeting
SABETI-NT-81	0.715288306437158	0.146662598349426	-4.87710100930418	PRDM2	(Intercept)	52	5614	2.15312628370202e-06	2.90896800708465e-06	GTCTATGACGACTGTACCAG	NA	NA	NA	NA	nontargeting	Nontargeting
SABETI-NT-81	0.036419393377351	0.147252867114744	-0.247325529824637	PRDM2	groupGroup2	52	5614	0.390687395094524	0.971126844662338	GTCTATGACGACTGTACCAG	NA	NA	NA	NA	nontargeting	Nontargeting
SABETI-NT-81	-2.44329866113491	0.0391143022705429	62.4656077011239	PRDX1	(Intercept)	137	17411	0	0	GTCTATGACGACTGTACCAG	NA	NA	NA	NA	nontargeting	Nontargeting
SABETI-NT-81	-0.0674203509021922	0.0392636427699406	1.71711909914298	PRDX1	groupGroup2	137	17411	0.1719148263822	0.929424513085978	GTCTATGACGACTGTACCAG	NA	NA	NA	NA	nontargeting	Nontargeting
SABETI-NT-81	-1.4802765194807	0.0557853750757695	26.5352077936222	PRDX2	(Intercept)	127	16780	7.61051816089724e-155	2.63929583870409e-153	GTCTATGACGACTGTACCAG	NA	NA	NA	NA	nontargeting	Nontargeting
SABETI-NT-81	-0.0893026986832092	0.05599430718493	1.59485317656084	PRDX2	groupGroup2	127	16780	0.221490144787276	0.944726827941494	GTCTATGACGACTGTACCAG	NA	NA	NA	NA	nontargeting	Nontargeting
SABETI-NT-81	-0.829412060080124	0.061518536629104	13.4823112760412	PRDX3	(Intercept)	117	15213	3.97561609621882e-41	6.12482674933896e-40	GTCTATGACGACTGTACCAG	NA	NA	NA	NA	nontargeting	Nontargeting
SABETI-NT-81	-0.000975976478649677	0.0617597305993026	0.015802796890126	PRDX3	groupGroup2	117	15213	0.0252165657591761	0.771838779654936	GTCTATGACGACTGTACCAG	NA	NA	NA	NA	nontargeting	Nontargeting
SABETI-NT-81	-0.573080517512424	0.0880922907650721	6.50545595460489	PRDX5	(Intercept)	97	11895	1.54916154797407e-10	2.73454422690918e-10	GTCTATGACGACTGTACCAG	NA	NA	NA	NA	nontargeting	Nontargeting
SABETI-NT-81	0.0475328265923502	0.0884468603652999	-0.537416776537142	PRDX5	groupGroup2	97	11895	0.818040485076798	0.994745136496563	GTCTATGACGACTGTACCAG	NA	NA	NA	NA	nontargeting	Nontargeting
SABETI-NT-81	-1.89126345277317	0.0386169124790735	48.9750042497067	PRDX6	(Intercept)	137	17384	0	0	GTCTATGACGACTGTACCAG	NA	NA	NA	NA	nontargeting	Nontargeting
SABETI-NT-81	-0.0519208027267637	0.0387627895187279	1.33944959512469	PRDX6	groupGroup2	137	17384	0.360848706229268	0.968624476939615	GTCTATGACGACTGTACCAG	NA	NA	NA	NA	nontargeting	Nontargeting
SABETI-NT-81	1.20640885912381	0.166950585742739	-7.22614331514122	PREB	(Intercept)	35	4887	9.93806723147722e-13	2.12478436522996e-12	GTCTATGACGACTGTACCAG	NA	NA	NA	NA	nontargeting	Nontargeting
SABETI-NT-81	-0.18279787179505	0.167510071467924	1.09126496211933	PREB	groupGroup2	35	4887	0.550312620862314	0.983374632418454	GTCTATGACGACTGTACCAG	NA	NA	NA	NA	nontargeting	Nontargeting
SABETI-NT-81	-1.40795585790108	0.0873761905744366	16.113724444208	PRELID1	(Intercept)	106	14047	4.08673850129172e-58	8.21709033740789e-57	GTCTATGACGACTGTACCAG	NA	NA	NA	NA	nontargeting	Nontargeting
SABETI-NT-81	-0.0797452796040649	0.0877129099491744	0.909162398673965	PRELID1	groupGroup2	106	14047	0.726528818059222	0.992035742019365	GTCTATGACGACTGTACCAG	NA	NA	NA	NA	nontargeting	Nontargeting
SABETI-NT-81	3.1282214566001	0.504917306063149	-6.19551245131784	PRF1	(Intercept)	4	280	1.1619139882003e-09	1.90629324057446e-09	GTCTATGACGACTGTACCAG	NA	NA	NA	NA	nontargeting	Nontargeting
SABETI-NT-81	0.897532082643595	0.508774055843118	-1.76410741140533	PRF1	groupGroup2	4	280	0.155427793833242	0.923179735709547	GTCTATGACGACTGTACCAG	NA	NA	NA	NA	nontargeting	Nontargeting
SABETI-NT-81	1.62414405982381	0.203227018283049	-7.99177232213166	PRICKLE3	(Intercept)	24	3252	2.66025034923098e-15	7.5918222222048e-15	GTCTATGACGACTGTACCAG	NA	NA	NA	NA	nontargeting	Nontargeting
SABETI-NT-81	-0.110522322202254	0.203949766250436	0.541909531127095	PRICKLE3	groupGroup2	24	3252	0.824238338934128	0.994813391843405	GTCTATGACGACTGTACCAG	NA	NA	NA	NA	nontargeting	Nontargeting
SABETI-NT-81	0.0524464753725392	0.0976267745557443	-0.537214054353425	PRIM1	(Intercept)	79	9043	0.817760471416864	0.828705087906549	GTCTATGACGACTGTACCAG	NA	NA	NA	NA	nontargeting	Nontargeting
SABETI-NT-81	0.146204667336026	0.0980584180925924	-1.49099557365867	PRIM1	groupGroup2	79	9043	0.271925314053774	0.955050111105401	GTCTATGACGACTGTACCAG	NA	NA	NA	NA	nontargeting	Nontargeting
SABETI-NT-81	1.70110510095991	0.21374217381532	-7.95867783411672	PRKACA	(Intercept)	21	2099	3.47774684103498e-15	9.79267785968066e-15	GTCTATGACGACTGTACCAG	NA	NA	NA	NA	nontargeting	Nontargeting
SABETI-NT-81	0.300570062642771	0.214837690962412	-1.39905647512921	PRKACA	groupGroup2	21	2099	0.323592096587336	0.963100373676166	GTCTATGACGACTGTACCAG	NA	NA	NA	NA	nontargeting	Nontargeting
SABETI-NT-81	1.82893847246981	0.237153754944297	-7.71203674552566	PRKACB	(Intercept)	19	2352	2.47650931236318e-14	6.3044878420508e-14	GTCTATGACGACTGTACCAG	NA	NA	NA	NA	nontargeting	Nontargeting
SABETI-NT-81	-0.00717471350552814	0.238078953104716	0.0301358579242931	PRKACB	groupGroup2	19	2352	0.0480825935575919	0.833105568836761	GTCTATGACGACTGTACCAG	NA	NA	NA	NA	nontargeting	Nontargeting
SABETI-NT-81	0.809107061654814	0.141326700439711	-5.72508279849052	PRKAR1B	(Intercept)	48	5546	2.06766613862042e-08	3.11264277802103e-08	GTCTATGACGACTGTACCAG	NA	NA	NA	NA	nontargeting	Nontargeting
SABETI-NT-81	0.0492331948026093	0.141904173282282	-0.346946771640553	PRKAR1B	groupGroup2	48	5546	0.542737384433922	0.983021386819087	GTCTATGACGACTGTACCAG	NA	NA	NA	NA	nontargeting	Nontargeting
SABETI-NT-81	3.53368656470822	0.607844451868323	-5.81347177529839	PRKCE	(Intercept)	4	273	1.22380586142229e-08	1.86752823680304e-08	GTCTATGACGACTGTACCAG	NA	NA	NA	NA	nontargeting	Nontargeting
SABETI-NT-81	0.479287247889044	0.611219217661352	-0.784149506494402	PRKCE	groupGroup2	4	273	0.865904778517808	0.99612686574775	GTCTATGACGACTGTACCAG	NA	NA	NA	NA	nontargeting	Nontargeting
SABETI-NT-81	1.28239476610174	0.170723504753912	-7.51153022514525	PRKD2	(Intercept)	30	4228	1.16880348661411e-13	2.7594094999758e-13	GTCTATGACGACTGTACCAG	NA	NA	NA	NA	nontargeting	Nontargeting
SABETI-NT-81	-0.0567809930645566	0.171360079865837	0.331354847109152	PRKD2	groupGroup2	30	4228	0.519247066115704	0.981893811900381	GTCTATGACGACTGTACCAG	NA	NA	NA	NA	nontargeting	Nontargeting
SABETI-NT-81	0.157806991030368	0.101162926860404	-1.55992907607476	PRKRIP1	(Intercept)	78	8926	0.237553284950246	0.253782773480187	GTCTATGACGACTGTACCAG	NA	NA	NA	NA	nontargeting	Nontargeting
SABETI-NT-81	0.0690310306931569	0.101583523144598	-0.679549483580084	PRKRIP1	groupGroup2	78	8926	0.993579530407234	0.99981660793696	GTCTATGACGACTGTACCAG	NA	NA	NA	NA	nontargeting	Nontargeting
SABETI-NT-81	-0.943650249769976	0.0634051694451451	14.8828598366317	PRMT1	(Intercept)	117	15131	8.51796096295494e-50	1.5299670545397e-48	GTCTATGACGACTGTACCAG	NA	NA	NA	NA	nontargeting	Nontargeting
SABETI-NT-81	0.0252152306801045	0.0636584446960119	-0.396101896622117	PRMT1	groupGroup2	117	15131	0.61594028160773	0.987072493926595	GTCTATGACGACTGTACCAG	NA	NA	NA	NA	nontargeting	Nontargeting
SABETI-NT-81	0.671485683778769	0.128239387849425	-5.23618909166356	PRMT2	(Intercept)	49	7035	3.27852023343372e-07	4.62401800675264e-07	GTCTATGACGACTGTACCAG	NA	NA	NA	NA	nontargeting	Nontargeting
SABETI-NT-81	-0.0958727945543841	0.128702695196014	0.744916758801129	PRMT2	groupGroup2	49	7035	0.91264408650556	0.997874329247139	GTCTATGACGACTGTACCAG	NA	NA	NA	NA	nontargeting	Nontargeting
SABETI-NT-81	-0.531057527737582	0.0801030906167979	6.6296758795249	PRMT5	(Intercept)	105	12703	6.72849527486582e-11	1.22303669216197e-10	GTCTATGACGACTGTACCAG	NA	NA	NA	NA	nontargeting	Nontargeting
SABETI-NT-81	0.0682108263746118	0.0804322165744563	-0.848053544707037	PRMT5	groupGroup2	105	12703	0.792816303158826	0.993756321301594	GTCTATGACGACTGTACCAG	NA	NA	NA	NA	nontargeting	Nontargeting
SABETI-NT-81	2.21193072472591	0.289391020932348	-7.64339791054885	PRMT5-AS1	(Intercept)	14	1415	4.231257696294e-14	1.04932135379102e-13	GTCTATGACGACTGTACCAG	NA	NA	NA	NA	nontargeting	Nontargeting
SABETI-NT-81	0.152995149325856	0.290675666991701	-0.526343160778658	PRMT5-AS1	groupGroup2	14	1415	0.802700400128672	0.994262091758016	GTCTATGACGACTGTACCAG	NA	NA	NA	NA	nontargeting	Nontargeting
SABETI-NT-81	0.745593655932489	0.138354378340405	-5.38901381276162	PRORP	(Intercept)	48	5673	1.41690722765014e-07	2.03848080074524e-07	GTCTATGACGACTGTACCAG	NA	NA	NA	NA	nontargeting	Nontargeting
SABETI-NT-81	0.075924470229825	0.138931611466655	-0.546488084520978	PRORP	groupGroup2	48	5673	0.830539047748464	0.994869759897653	GTCTATGACGACTGTACCAG	NA	NA	NA	NA	nontargeting	Nontargeting
SABETI-NT-81	0.37668614355812	0.125542905253409	-3.00045743562949	PRPF3	(Intercept)	61	7223	0.00539148854690144	0.00626207053302286	GTCTATGACGACTGTACCAG	NA	NA	NA	NA	nontargeting	Nontargeting
SABETI-NT-81	0.0402373480885956	0.126049145796424	-0.319219522150362	PRPF3	groupGroup2	61	7223	0.500879891514862	0.980695843272778	GTCTATGACGACTGTACCAG	NA	NA	NA	NA	nontargeting	Nontargeting
SABETI-NT-81	-0.667267732572127	0.0844248678571869	7.90368702383849	PRPF4B	(Intercept)	108	13156	5.41544777782006e-15	1.49080762641202e-14	GTCTATGACGACTGTACCAG	NA	NA	NA	NA	nontargeting	Nontargeting
SABETI-NT-81	-0.0107859129319796	0.0847542776025344	0.127260985959452	PRPF4B	groupGroup2	108	13156	0.202532324241978	0.939635352144036	GTCTATGACGACTGTACCAG	NA	NA	NA	NA	nontargeting	Nontargeting
SABETI-NT-81	1.06983332411806	0.156284178336161	-6.84543589445689	PRPSAP1	(Intercept)	36	5335	1.52486712343829e-11	2.91844796326191e-11	GTCTATGACGACTGTACCAG	NA	NA	NA	NA	nontargeting	Nontargeting
SABETI-NT-81	-0.150927685795641	0.156822712055647	0.962409614125832	PRPSAP1	groupGroup2	36	5335	0.67168777233896	0.989920407417437	GTCTATGACGACTGTACCAG	NA	NA	NA	NA	nontargeting	Nontargeting
SABETI-NT-81	1.6241440598238	0.199194177787115	-8.1535719460615	PRR12	(Intercept)	25	3111	7.06659797004876e-16	2.15388012906968e-15	GTCTATGACGACTGTACCAG	NA	NA	NA	NA	nontargeting	Nontargeting
SABETI-NT-81	-0.033863712512957	0.199951546267512	0.169359593086874	PRR12	groupGroup2	25	3111	0.268972391234742	0.954738531062813	GTCTATGACGACTGTACCAG	NA	NA	NA	NA	nontargeting	Nontargeting
SABETI-NT-81	0.615915832623951	0.133633316492362	-4.60899907890224	PRR14L	(Intercept)	55	6632	8.09224250713038e-06	1.06154498491164e-05	GTCTATGACGACTGTACCAG	NA	NA	NA	NA	nontargeting	Nontargeting
SABETI-NT-81	-0.0397925049218405	0.134142228211246	0.296644132518625	PRR14L	groupGroup2	55	6632	0.466523572557844	0.9783831051153	GTCTATGACGACTGTACCAG	NA	NA	NA	NA	nontargeting	Nontargeting
SABETI-NT-81	3.31054301339404	0.484654946624255	-6.83072160194138	PRR29	(Intercept)	5	289	1.68977111535989e-11	3.22258657074622e-11	GTCTATGACGACTGTACCAG	NA	NA	NA	NA	nontargeting	Nontargeting
SABETI-NT-81	0.737975736622655	0.488317765630003	-1.51126129042337	PRR29	groupGroup2	5	289	0.26144378447885	0.953220748899959	GTCTATGACGACTGTACCAG	NA	NA	NA	NA	nontargeting	Nontargeting
SABETI-NT-81	1.87545848810471	0.233886878182556	-8.01865629520634	PRR7	(Intercept)	19	2051	2.13816378400016e-15	6.16788943090701e-15	GTCTATGACGACTGTACCAG	NA	NA	NA	NA	nontargeting	Nontargeting
SABETI-NT-81	0.138612645296739	0.234923141037097	-0.59003401999827	PRR7	groupGroup2	19	2051	0.889664316338206	0.996998089882076	GTCTATGACGACTGTACCAG	NA	NA	NA	NA	nontargeting	Nontargeting
SABETI-NT-81	-0.097298910986796	0.0988799118154152	0.984010899690419	PRRC2B	(Intercept)	86	9880	0.650220307457302	0.667281057562083	GTCTATGACGACTGTACCAG	NA	NA	NA	NA	nontargeting	Nontargeting
SABETI-NT-81	0.0648850060885002	0.0992854867431646	-0.653519544667663	PRRC2B	groupGroup2	86	9880	0.973157213016454	0.999105383092574	GTCTATGACGACTGTACCAG	NA	NA	NA	NA	nontargeting	Nontargeting
SABETI-NT-81	3.12822145660005	0.421630982392702	-7.41933488579942	PRRG2	(Intercept)	6	777	2.35419883229858e-13	5.37805720018788e-13	GTCTATGACGACTGTACCAG	NA	NA	NA	NA	nontargeting	Nontargeting
SABETI-NT-81	-0.0756312058542294	0.423172636931781	0.178724235107909	PRRG2	groupGroup2	6	777	0.283691522593694	0.957454045850776	GTCTATGACGACTGTACCAG	NA	NA	NA	NA	nontargeting	Nontargeting
SABETI-NT-81	2.7227563484919	0.348385086640545	-7.81536424175692	PRSS16	(Intercept)	9	1045	1.09608633569289e-14	2.90902628531338e-14	GTCTATGACGACTGTACCAG	NA	NA	NA	NA	nontargeting	Nontargeting
SABETI-NT-81	0.014588670872994	0.349770464518053	-0.0417092703727733	PRSS16	groupGroup2	9	1045	0.0665390725900741	0.861673683618928	GTCTATGACGACTGTACCAG	NA	NA	NA	NA	nontargeting	Nontargeting
SABETI-NT-81	0.140857432716595	0.111579456226682	-1.26239576244602	PRSS21	(Intercept)	78	7743	0.413612826561322	0.433187247641767	GTCTATGACGACTGTACCAG	NA	NA	NA	NA	nontargeting	Nontargeting
SABETI-NT-81	0.191445124220526	0.112079496184633	-1.70811906492826	PRSS21	groupGroup2	78	7743	0.175228504117661	0.93087827382387	GTCTATGACGACTGTACCAG	NA	NA	NA	NA	nontargeting	Nontargeting
SABETI-NT-81	2.61739583283408	0.475273031146834	-5.50714149826322	PRSS57	(Intercept)	9	432	7.29414225350852e-08	1.06577459997852e-07	GTCTATGACGACTGTACCAG	NA	NA	NA	NA	nontargeting	Nontargeting
SABETI-NT-81	0.836415809435904	0.478214582538575	-1.74903869513104	PRSS57	groupGroup2	9	432	0.160568661840506	0.925022173232411	GTCTATGACGACTGTACCAG	NA	NA	NA	NA	nontargeting	Nontargeting
SABETI-NT-81	1.55268509584167	0.198274152418485	-7.83100105032609	PRUNE1	(Intercept)	26	3227	9.68001261749888e-15	2.58578197009208e-14	GTCTATGACGACTGTACCAG	NA	NA	NA	NA	nontargeting	Nontargeting
SABETI-NT-81	-0.0377587265934592	0.199026918517464	0.189716681917808	PRUNE1	groupGroup2	26	3227	0.300937704128548	0.959658962108741	GTCTATGACGACTGTACCAG	NA	NA	NA	NA	nontargeting	Nontargeting
SABETI-NT-81	3.31054301339404	0.464268716117539	-7.13066140031693	PRXL2B	(Intercept)	5	690	1.99775537540391e-12	4.14137866839183e-12	GTCTATGACGACTGTACCAG	NA	NA	NA	NA	nontargeting	Nontargeting
SABETI-NT-81	-0.146226680699999	0.465860894314312	0.313884858086718	PRXL2B	groupGroup2	5	690	0.492783017761464	0.980113972258831	GTCTATGACGACTGTACCAG	NA	NA	NA	NA	nontargeting	Nontargeting
SABETI-NT-81	1.48599372134298	0.193886419382611	-7.66424861563179	PRXL2C	(Intercept)	27	2834	3.59762309899376e-14	8.992302150211e-14	GTCTATGACGACTGTACCAG	NA	NA	NA	NA	nontargeting	Nontargeting
SABETI-NT-81	0.172435259329539	0.194769790247786	-0.885328567177523	PRXL2C	groupGroup2	27	2834	0.751958893547542	0.992643378571158	GTCTATGACGACTGTACCAG	NA	NA	NA	NA	nontargeting	Nontargeting
SABETI-NT-81	-1.31442979989025	0.0786559596208335	16.7111278818102	PSAP	(Intercept)	117	15325	2.17517658481408e-62	4.54289703438137e-61	GTCTATGACGACTGTACCAG	NA	NA	NA	NA	nontargeting	Nontargeting
SABETI-NT-81	0.0523711197005538	0.0789698455110198	-0.663178702727052	PSAP	groupGroup2	117	15325	0.98556778052415	0.999415329396182	GTCTATGACGACTGTACCAG	NA	NA	NA	NA	nontargeting	Nontargeting
SABETI-NT-81	1.62414405982379	0.212448458164492	-7.64488513522781	PSD4	(Intercept)	24	2588	4.18263869812282e-14	1.03782214859542e-13	GTCTATGACGACTGTACCAG	NA	NA	NA	NA	nontargeting	Nontargeting
SABETI-NT-81	0.111643871158294	0.213362706982247	-0.523258599112091	PSD4	groupGroup2	24	2588	0.798411385051942	0.994061143701738	GTCTATGACGACTGTACCAG	NA	NA	NA	NA	nontargeting	Nontargeting
SABETI-NT-81	2.7227563484919	0.342707874803449	-7.944831585949	PSKH1	(Intercept)	9	1025	3.889095882504e-15	1.08892833724146e-14	GTCTATGACGACTGTACCAG	NA	NA	NA	NA	nontargeting	Nontargeting
SABETI-NT-81	0.0534548369564469	0.344122332717104	-0.155336727303866	PSKH1	groupGroup2	9	1025	0.246888274387084	0.951091891514952	GTCTATGACGACTGTACCAG	NA	NA	NA	NA	nontargeting	Nontargeting
SABETI-NT-81	-1.01491326979147	0.0586903220629566	17.2926853034266	PSMA4	(Intercept)	122	16078	1.06810847621964e-66	2.31349127130473e-65	GTCTATGACGACTGTACCAG	NA	NA	NA	NA	nontargeting	Nontargeting
SABETI-NT-81	-0.0903918333799138	0.0589053576523912	1.53452651817053	PSMA4	groupGroup2	122	16078	0.249800349136668	0.951515504111345	GTCTATGACGACTGTACCAG	NA	NA	NA	NA	nontargeting	Nontargeting
SABETI-NT-81	-1.28457683674057	0.0506203955499537	25.3766653299442	PSMA5	(Intercept)	128	16906	9.12931315991504e-142	3.01126386851008e-140	GTCTATGACGACTGTACCAG	NA	NA	NA	NA	nontargeting	Nontargeting
SABETI-NT-81	-0.0933893059910874	0.0508050871564282	1.83818808741619	PSMA5	groupGroup2	128	16906	0.13206938910839	0.912433190406523	GTCTATGACGACTGTACCAG	NA	NA	NA	NA	nontargeting	Nontargeting
SABETI-NT-81	-1.11550050669663	0.0552088561137006	20.2051008700362	PSMA6	(Intercept)	129	15972	1.76578233502848e-90	4.53898813573928e-89	GTCTATGACGACTGTACCAG	NA	NA	NA	NA	nontargeting	Nontargeting
SABETI-NT-81	0.0948047749287092	0.0554423624954042	-1.70996996992269	PSMA6	groupGroup2	129	15972	0.174542852600987	0.93051647725145	GTCTATGACGACTGTACCAG	NA	NA	NA	NA	nontargeting	Nontargeting
SABETI-NT-81	-1.60358138032139	0.0664233038690822	24.1418491239459	PSMA7	(Intercept)	128	16015	1.81875624458515e-128	5.6808073192144e-127	GTCTATGACGACTGTACCAG	NA	NA	NA	NA	nontargeting	Nontargeting
SABETI-NT-81	-0.0333464040683544	0.0666811018922439	0.500087777827096	PSMA7	groupGroup2	128	16015	0.765973456500804	0.992905925499706	GTCTATGACGACTGTACCAG	NA	NA	NA	NA	nontargeting	Nontargeting
SABETI-NT-81	-2.01344209990259	0.044507175893934	45.2385948886281	PSMB1	(Intercept)	136	17289	0	0	GTCTATGACGACTGTACCAG	NA	NA	NA	NA	nontargeting	Nontargeting
SABETI-NT-81	-0.00142648280856371	0.0446816947398313	0.0319254409858379	PSMB1	groupGroup2	136	17289	0.050936979990104	0.839201244133353	GTCTATGACGACTGTACCAG	NA	NA	NA	NA	nontargeting	Nontargeting
SABETI-NT-81	0.0524464753725434	0.104299098074428	-0.502846873470733	PSMB10	(Intercept)	75	9554	0.769856129414844	0.782873337269758	GTCTATGACGACTGTACCAG	NA	NA	NA	NA	nontargeting	Nontargeting
SABETI-NT-81	-0.0528481624637036	0.1046934869867	0.504789399845066	PSMB10	groupGroup2	75	9554	0.772586476487274	0.993171102326783	GTCTATGACGACTGTACCAG	NA	NA	NA	NA	nontargeting	Nontargeting
SABETI-NT-81	-0.278516105437699	0.0870249030366178	3.20041845172187	PSMB4	(Intercept)	91	11515	0.00274456391906834	0.00322662933419213	GTCTATGACGACTGTACCAG	NA	NA	NA	NA	nontargeting	Nontargeting
SABETI-NT-81	-0.0145894471768729	0.087362777813662	0.166998435054241	PSMB4	groupGroup2	91	11515	0.26525743943984	0.954180858641484	GTCTATGACGACTGTACCAG	NA	NA	NA	NA	nontargeting	Nontargeting
SABETI-NT-81	-1.10104242352141	0.0570104568701822	19.312990703242	PSMB5	(Intercept)	130	15951	8.35343091764842e-83	2.04398099311672e-81	GTCTATGACGACTGTACCAG	NA	NA	NA	NA	nontargeting	Nontargeting
SABETI-NT-81	0.033203587127813	0.057239788126482	-0.580078791599359	PSMB5	groupGroup2	130	15951	0.87627702976568	0.996467411164878	GTCTATGACGACTGTACCAG	NA	NA	NA	NA	nontargeting	Nontargeting
SABETI-NT-81	-0.613408562899389	0.0679944587686795	9.02144930642415	PSMC3	(Intercept)	114	14290	3.71234265242698e-19	1.59320276472495e-18	GTCTATGACGACTGTACCAG	NA	NA	NA	NA	nontargeting	Nontargeting
SABETI-NT-81	-0.0245802888079439	0.0682557335100405	0.360120498951609	PSMC3	groupGroup2	114	14290	0.562485952306348	0.983801814132836	GTCTATGACGACTGTACCAG	NA	NA	NA	NA	nontargeting	Nontargeting
SABETI-NT-81	0.912647740595659	0.156433717208754	-5.83408587918275	PSMC3IP	(Intercept)	48	5047	1.08172520671896e-08	1.65615776229408e-08	GTCTATGACGACTGTACCAG	NA	NA	NA	NA	nontargeting	Nontargeting
SABETI-NT-81	0.00870658458228035	0.157051525549334	-0.0554377587344441	PSMC3IP	groupGroup2	48	5047	0.0884205700871921	0.882247420115175	GTCTATGACGACTGTACCAG	NA	NA	NA	NA	nontargeting	Nontargeting
SABETI-NT-81	-0.398139068016092	0.0782689882433839	5.08680483741589	PSMC4	(Intercept)	99	12569	7.28292422960396e-07	1.00827315144979e-06	GTCTATGACGACTGTACCAG	NA	NA	NA	NA	nontargeting	Nontargeting
SABETI-NT-81	0.00106970186914927	0.0785763693570278	-0.0136135313695758	PSMC4	groupGroup2	99	12569	0.021723382000828	0.754808729038743	GTCTATGACGACTGTACCAG	NA	NA	NA	NA	nontargeting	Nontargeting
SABETI-NT-81	-0.780462647562562	0.0625691714607896	12.4735972898675	PSMC5	(Intercept)	121	14950	2.0804375444679e-35	2.81626922121408e-34	GTCTATGACGACTGTACCAG	NA	NA	NA	NA	nontargeting	Nontargeting
SABETI-NT-81	0.0310183549299031	0.0628212803071032	-0.493755535994637	PSMC5	groupGroup2	121	14950	0.757042322839394	0.992643378571158	GTCTATGACGACTGTACCAG	NA	NA	NA	NA	nontargeting	Nontargeting
SABETI-NT-81	-0.736010884991728	0.0650742258845247	11.3103287052203	PSMD11	(Intercept)	119	14722	2.33303379448816e-29	2.36071336360527e-28	GTCTATGACGACTGTACCAG	NA	NA	NA	NA	nontargeting	Nontargeting
SABETI-NT-81	0.00264569184717446	0.0653301271917271	-0.0404972707218223	PSMD11	groupGroup2	119	14722	0.064606634186446	0.859236764961185	GTCTATGACGACTGTACCAG	NA	NA	NA	NA	nontargeting	Nontargeting
SABETI-NT-81	-0.535340189529578	0.0716504652528769	7.47155217541428	PSMD13	(Intercept)	107	13188	1.58508663188748e-13	3.68825610699537e-13	GTCTATGACGACTGTACCAG	NA	NA	NA	NA	nontargeting	Nontargeting
SABETI-NT-81	0.066226584890045	0.0719476045546492	-0.920483528256194	PSMD13	groupGroup2	107	13188	0.714640273625136	0.991566927252698	GTCTATGACGACTGTACCAG	NA	NA	NA	NA	nontargeting	Nontargeting
SABETI-NT-81	-0.464514136960963	0.0795506323800186	5.83922620177233	PSMD2	(Intercept)	102	12943	1.04887651405394e-08	1.60715039136147e-08	GTCTATGACGACTGTACCAG	NA	NA	NA	NA	nontargeting	Nontargeting
SABETI-NT-81	-0.0741809925303048	0.079846632908387	0.929043465307012	PSMD2	groupGroup2	102	12943	0.705733122426582	0.991157285484517	GTCTATGACGACTGTACCAG	NA	NA	NA	NA	nontargeting	Nontargeting
SABETI-NT-81	-0.926457849229599	0.0607255985300357	15.2564630346354	PSMD4	(Intercept)	126	15913	2.98229816625474e-52	5.58840342521811e-51	GTCTATGACGACTGTACCAG	NA	NA	NA	NA	nontargeting	Nontargeting
SABETI-NT-81	-0.0539552005541345	0.0609540879489406	0.885177719324275	PSMD4	groupGroup2	126	15913	0.752121574510174	0.992643378571158	GTCTATGACGACTGTACCAG	NA	NA	NA	NA	nontargeting	Nontargeting
SABETI-NT-81	-1.22205647975923	0.0642263640497116	19.0273339903432	PSMD8	(Intercept)	124	15622	2.02551500058878e-80	4.86987984633814e-79	GTCTATGACGACTGTACCAG	NA	NA	NA	NA	nontargeting	Nontargeting
SABETI-NT-81	0.00331070862786483	0.064478815845879	-0.0513456797311272	PSMD8	groupGroup2	124	15622	0.081899862152228	0.87656841098555	GTCTATGACGACTGTACCAG	NA	NA	NA	NA	nontargeting	Nontargeting
SABETI-NT-81	0.237849698703908	0.109327734913959	-2.17556596129149	PSME1	(Intercept)	72	8289	0.0591754617672296	0.0656196714207946	GTCTATGACGACTGTACCAG	NA	NA	NA	NA	nontargeting	Nontargeting
SABETI-NT-81	0.0644986994452145	0.109778819863417	-0.587533182862247	PSME1	groupGroup2	72	8289	0.886308657509836	0.996845218514021	GTCTATGACGACTGTACCAG	NA	NA	NA	NA	nontargeting	Nontargeting
SABETI-NT-81	-0.244805048095387	0.0854868005917929	2.86365902572905	PSME2	(Intercept)	91	11312	0.0083755708450141	0.00964809677888825	GTCTATGACGACTGTACCAG	NA	NA	NA	NA	nontargeting	Nontargeting
SABETI-NT-81	0.041497643550912	0.0858333319876034	-0.483467699435289	PSME2	groupGroup2	91	11312	0.742472621886632	0.992381436035091	GTCTATGACGACTGTACCAG	NA	NA	NA	NA	nontargeting	Nontargeting
SABETI-NT-81	-0.103899595018155	0.0889688954273647	1.16781932066336	PSME3	(Intercept)	85	11150	0.485759306068704	0.505341831923017	GTCTATGACGACTGTACCAG	NA	NA	NA	NA	nontargeting	Nontargeting
SABETI-NT-81	-0.0532066753560787	0.0893029925519806	0.595799466911578	PSME3	groupGroup2	85	11150	0.89738160019422	0.997227579858157	GTCTATGACGACTGTACCAG	NA	NA	NA	NA	nontargeting	Nontargeting
SABETI-NT-81	0.210450724515787	0.108952251394809	-1.93158674393225	PSMG3	(Intercept)	67	9416	0.106821066610308	0.116825459577749	GTCTATGACGACTGTACCAG	NA	NA	NA	NA	nontargeting	Nontargeting
SABETI-NT-81	-0.151342343430444	0.109334278336067	1.38421678666278	PSMG3	groupGroup2	67	9416	0.332584169580136	0.96443996515335	GTCTATGACGACTGTACCAG	NA	NA	NA	NA	nontargeting	Nontargeting
SABETI-NT-81	2.97407077677284	0.403943659024312	-7.36258809943058	PSMG3-AS1	(Intercept)	7	583	3.60756605391202e-13	8.07617019664417e-13	GTCTATGACGACTGTACCAG	NA	NA	NA	NA	nontargeting	Nontargeting
SABETI-NT-81	0.356929155862632	0.406122325550345	-0.878871052900008	PSMG3-AS1	groupGroup2	7	583	0.758942391020572	0.992643378571158	GTCTATGACGACTGTACCAG	NA	NA	NA	NA	nontargeting	Nontargeting
SABETI-NT-81	0.0296317976063682	0.106614098882083	-0.277935075351914	PSMG4	(Intercept)	70	9726	0.437875603976042	0.457549966808693	GTCTATGACGACTGTACCAG	NA	NA	NA	NA	nontargeting	Nontargeting
SABETI-NT-81	-0.100684953177958	0.107005983590084	0.940928252794345	PSMG4	groupGroup2	70	9726	0.693483256047404	0.990708321787748	GTCTATGACGACTGTACCAG	NA	NA	NA	NA	nontargeting	Nontargeting
SABETI-NT-81	1.30906301318391	0.173790312520732	-7.53242798287589	PSPH	(Intercept)	36	3419	9.9610793580303e-14	2.36967418838605e-13	GTCTATGACGACTGTACCAG	NA	NA	NA	NA	nontargeting	Nontargeting
SABETI-NT-81	0.159687572468946	0.174577664369656	-0.914707921231087	PSPH	groupGroup2	36	3419	0.720689969575898	0.991740904716598	GTCTATGACGACTGTACCAG	NA	NA	NA	NA	nontargeting	Nontargeting
SABETI-NT-81	1.23110147171418	0.181628302519615	-6.77813674760973	PSRC1	(Intercept)	29	3522	2.43471203204104e-11	4.58440937028276e-11	GTCTATGACGACTGTACCAG	NA	NA	NA	NA	nontargeting	Nontargeting
SABETI-NT-81	0.127959910276908	0.182414559842782	-0.701478601199337	PSRC1	groupGroup2	29	3522	0.96600876880981	0.998900852478658	GTCTATGACGACTGTACCAG	NA	NA	NA	NA	nontargeting	Nontargeting
SABETI-NT-81	0.894629235092975	0.144296310702909	-6.19994531208026	PSTPIP2	(Intercept)	44	5232	1.1296556745896e-09	1.85516071365553e-09	GTCTATGACGACTGTACCAG	NA	NA	NA	NA	nontargeting	Nontargeting
SABETI-NT-81	0.0551020124235777	0.144889964765593	-0.380302476522257	PSTPIP2	groupGroup2	44	5232	0.5925582052216	0.985702301096064	GTCTATGACGACTGTACCAG	NA	NA	NA	NA	nontargeting	Nontargeting
SABETI-NT-81	-0.215817511222136	0.0904869872728963	2.38506682260578	PTBP1	(Intercept)	88	11240	0.0341520386395374	0.0382987430277724	GTCTATGACGACTGTACCAG	NA	NA	NA	NA	nontargeting	Nontargeting
SABETI-NT-81	-0.0299460724198319	0.0908345368245759	0.329677163188108	PTBP1	groupGroup2	88	11240	0.516712177918404	0.981693890307477	GTCTATGACGACTGTACCAG	NA	NA	NA	NA	nontargeting	Nontargeting
SABETI-NT-81	-0.41755715387319	0.0831927534654108	5.01915294878175	PTBP3	(Intercept)	99	12007	1.03799632781852e-06	1.42578553184749e-06	GTCTATGACGACTGTACCAG	NA	NA	NA	NA	nontargeting	Nontargeting
SABETI-NT-81	0.0619273521287217	0.0835336494165597	-0.741346182780866	PTBP3	groupGroup2	99	12007	0.916967132873994	0.99794000004849	GTCTATGACGACTGTACCAG	NA	NA	NA	NA	nontargeting	Nontargeting
SABETI-NT-81	1.02816062771749	0.153022357675973	-6.71902226140467	PTCD1	(Intercept)	40	4059	3.65895922294548e-11	6.79391168138971e-11	GTCTATGACGACTGTACCAG	NA	NA	NA	NA	nontargeting	Nontargeting
SABETI-NT-81	0.241211999513255	0.153765211285375	-1.56870333345808	PTCD1	groupGroup2	40	4059	0.233434163037334	0.948050969031138	GTCTATGACGACTGTACCAG	NA	NA	NA	NA	nontargeting	Nontargeting
SABETI-NT-81	0.124190380231381	0.107625741849153	-1.15390963256211	PTCD3	(Intercept)	75	8894	0.497074439219492	0.516611985987133	GTCTATGACGACTGTACCAG	NA	NA	NA	NA	nontargeting	Nontargeting
SABETI-NT-81	0.0274857957416861	0.108056432918786	-0.254365196029969	PTCD3	groupGroup2	75	8894	0.401573127192728	0.972276028455404	GTCTATGACGACTGTACCAG	NA	NA	NA	NA	nontargeting	Nontargeting
SABETI-NT-81	2.61739583283406	0.335182034019524	-7.80887866048812	PTCH1	(Intercept)	8	1015	1.1539802920588e-14	3.05406133214993e-14	GTCTATGACGACTGTACCAG	NA	NA	NA	NA	nontargeting	Nontargeting
SABETI-NT-81	0.14599466418522	0.336680858614038	-0.433629238045233	PTCH1	groupGroup2	8	1015	0.670884601206278	0.989872928416365	GTCTATGACGACTGTACCAG	NA	NA	NA	NA	nontargeting	Nontargeting
SABETI-NT-81	2.72275634849187	0.347990985397486	-7.82421517437256	PTCH2	(Intercept)	9	1411	1.02166737553728e-14	2.72132114964112e-14	GTCTATGACGACTGTACCAG	NA	NA	NA	NA	nontargeting	Nontargeting
SABETI-NT-81	-0.309650997312555	0.349023320141557	0.887192859167594	PTCH2	groupGroup2	9	1411	0.749950152619138	0.992570570832877	GTCTATGACGACTGTACCAG	NA	NA	NA	NA	nontargeting	Nontargeting
SABETI-NT-81	1.36463286433871	0.178728427670449	-7.63523118356365	PTDSS2	(Intercept)	32	4294	4.50831140017708e-14	1.11443720504422e-13	GTCTATGACGACTGTACCAG	NA	NA	NA	NA	nontargeting	Nontargeting
SABETI-NT-81	-0.173415795702852	0.179330036167118	0.967020357600585	PTDSS2	groupGroup2	32	4294	0.66706771376718	0.989778571598731	GTCTATGACGACTGTACCAG	NA	NA	NA	NA	nontargeting	Nontargeting
SABETI-NT-81	0.949689012276005	0.159597596497926	-5.95052201984975	PTGER3	(Intercept)	42	4775	5.34577214761464e-09	8.350891534039e-09	GTCTATGACGACTGTACCAG	NA	NA	NA	NA	nontargeting	Nontargeting
SABETI-NT-81	0.0396903394156255	0.160242583696551	-0.247689088006635	PTGER3	groupGroup2	42	4775	0.39125004929655	0.971146731501966	GTCTATGACGACTGTACCAG	NA	NA	NA	NA	nontargeting	Nontargeting
SABETI-NT-81	-1.78075018371968	0.0489915005007281	36.3481454031647	PTGES3	(Intercept)	134	17176	5.6221374929862e-289	2.82149143941606e-287	GTCTATGACGACTGTACCAG	NA	NA	NA	NA	nontargeting	Nontargeting
SABETI-NT-81	-0.035202946982566	0.0491803364099006	0.715793131001829	PTGES3	groupGroup2	134	17176	0.948238188938318	0.998527681075533	GTCTATGACGACTGTACCAG	NA	NA	NA	NA	nontargeting	Nontargeting
SABETI-NT-81	2.52208565302975	0.318195805860153	-7.92620646338189	PTGES3L	(Intercept)	10	1183	4.51883651757046e-15	1.25560028337089e-14	GTCTATGACGACTGTACCAG	NA	NA	NA	NA	nontargeting	Nontargeting
SABETI-NT-81	0.0826148917288553	0.319540716442626	-0.258542612811876	PTGES3L	groupGroup2	10	1183	0.408023667570602	0.973095451459964	GTCTATGACGACTGTACCAG	NA	NA	NA	NA	nontargeting	Nontargeting
SABETI-NT-81	1.58777641565291	0.203108739305322	-7.81737123219545	PTGFRN	(Intercept)	27	2866	1.07875716546674e-14	2.86547938392654e-14	GTCTATGACGACTGTACCAG	NA	NA	NA	NA	nontargeting	Nontargeting
SABETI-NT-81	0.0562896610192365	0.203945584951205	-0.276003332127558	PTGFRN	groupGroup2	27	2866	0.434908986120468	0.976199974658306	GTCTATGACGACTGTACCAG	NA	NA	NA	NA	nontargeting	Nontargeting
SABETI-NT-81	0.237849698703907	0.151477522823954	-1.57019796910947	PTH2R	(Intercept)	52	6161	0.232738123799196	0.248801033753058	GTCTATGACGACTGTACCAG	NA	NA	NA	NA	nontargeting	Nontargeting
SABETI-NT-81	0.150571563097989	0.152110797937951	-0.989880831204438	PTH2R	groupGroup2	52	6161	0.644464739730236	0.988657997374276	GTCTATGACGACTGTACCAG	NA	NA	NA	NA	nontargeting	Nontargeting
SABETI-NT-81	0.825636363606028	0.161938650940002	-5.09845153589631	PTK2B	(Intercept)	43	4179	6.84886359860516e-07	9.49537217100486e-07	GTCTATGACGACTGTACCAG	NA	NA	NA	NA	nontargeting	Nontargeting
SABETI-NT-81	0.28417308695258	0.162706495312294	-1.74653806172363	PTK2B	groupGroup2	43	4179	0.161434998510228	0.925202377324485	GTCTATGACGACTGTACCAG	NA	NA	NA	NA	nontargeting	Nontargeting
SABETI-NT-81	-0.431877207647946	0.0974048407674231	4.43383721225061	PTMS	(Intercept)	89	11583	1.85141067335634e-05	2.38621659761337e-05	GTCTATGACGACTGTACCAG	NA	NA	NA	NA	nontargeting	Nontargeting
SABETI-NT-81	-0.157139512825494	0.0977593338194318	1.60741186223447	PTMS	groupGroup2	89	11583	0.215928099250736	0.943023990022831	GTCTATGACGACTGTACCAG	NA	NA	NA	NA	nontargeting	Nontargeting
SABETI-NT-81	0.398192348779086	0.12447631405903	-3.19894071244954	PTOV1	(Intercept)	59	7444	0.0027586706299706	0.00324294142506462	GTCTATGACGACTGTACCAG	NA	NA	NA	NA	nontargeting	Nontargeting
SABETI-NT-81	-0.0288847546166625	0.124955008053634	0.231161240086228	PTOV1	groupGroup2	59	7444	0.365620919051284	0.969046128538953	GTCTATGACGACTGTACCAG	NA	NA	NA	NA	nontargeting	Nontargeting
SABETI-NT-81	2.97407077677278	0.414879500821141	-7.16851705347316	PTOV1-AS1	(Intercept)	7	416	1.51628981972211e-12	3.18146625173565e-12	GTCTATGACGACTGTACCAG	NA	NA	NA	NA	nontargeting	Nontargeting
SABETI-NT-81	0.697905904604981	0.417866575193773	-1.67016446405494	PTOV1-AS1	groupGroup2	7	416	0.189773657412148	0.935046624757045	GTCTATGACGACTGTACCAG	NA	NA	NA	NA	nontargeting	Nontargeting
SABETI-NT-81	1.11331843605781	0.163063378228464	-6.82751975430049	PTPMT1	(Intercept)	34	5639	1.7279046762549e-11	3.29288274077041e-11	GTCTATGACGACTGTACCAG	NA	NA	NA	NA	nontargeting	Nontargeting
SABETI-NT-81	-0.307854512805302	0.16356174038515	1.88219147143077	PTPMT1	groupGroup2	34	5639	0.119620046427781	0.906072885532629	GTCTATGACGACTGTACCAG	NA	NA	NA	NA	nontargeting	Nontargeting
SABETI-NT-81	-0.0358461317731427	0.0926216692298612	0.387016689195944	PTPN1	(Intercept)	84	10329	0.602512294629352	0.620668701792342	GTCTATGACGACTGTACCAG	NA	NA	NA	NA	nontargeting	Nontargeting
SABETI-NT-81	0.0219388115833675	0.0929917105673691	-0.235922228438562	PTPN1	groupGroup2	84	10329	0.373013961496896	0.969488857740932	GTCTATGACGACTGTACCAG	NA	NA	NA	NA	nontargeting	Nontargeting
SABETI-NT-81	-0.24480504809539	0.0826871001218692	2.96061958557722	PTPN11	(Intercept)	90	11669	0.00614041807434112	0.0071145170184885	GTCTATGACGACTGTACCAG	NA	NA	NA	NA	nontargeting	Nontargeting
SABETI-NT-81	0.013145943108416	0.0830151361179345	-0.158355978477713	PTPN11	groupGroup2	90	11669	0.251647399793362	0.951705152048713	GTCTATGACGACTGTACCAG	NA	NA	NA	NA	nontargeting	Nontargeting
SABETI-NT-81	1.02816062771749	0.15073410259129	-6.82102198535194	PTPN18	(Intercept)	43	5181	1.80790210109206e-11	3.43977125008669e-11	GTCTATGACGACTGTACCAG	NA	NA	NA	NA	nontargeting	Nontargeting
SABETI-NT-81	-0.0512076075883202	0.151299095719558	0.338452833077315	PTPN18	groupGroup2	43	5181	0.529956068696774	0.982613719737604	GTCTATGACGACTGTACCAG	NA	NA	NA	NA	nontargeting	Nontargeting
SABETI-NT-81	-0.116971676585498	0.119711403549316	0.977113901578399	PTPN7	(Intercept)	78	8754	0.657025532471394	0.673918124358172	GTCTATGACGACTGTACCAG	NA	NA	NA	NA	nontargeting	Nontargeting
SABETI-NT-81	0.0602406308978191	0.120194326818313	-0.501193629453738	PTPN7	groupGroup2	78	8754	0.76753028536599	0.992962892578604	GTCTATGACGACTGTACCAG	NA	NA	NA	NA	nontargeting	Nontargeting
SABETI-NT-81	1.82893847246983	0.22088068727641	-8.28020998586037	PTPN9	(Intercept)	19	3248	2.45916536848938e-16	7.89153261700206e-16	GTCTATGACGACTGTACCAG	NA	NA	NA	NA	nontargeting	Nontargeting
SABETI-NT-81	-0.299547682730041	0.221538692732657	1.35212354571181	PTPN9	groupGroup2	19	3248	0.352671592346548	0.967587702750512	GTCTATGACGACTGTACCAG	NA	NA	NA	NA	nontargeting	Nontargeting
SABETI-NT-81	1.87545848810472	0.243240772748345	-7.71029653834002	PTPRH	(Intercept)	19	1915	2.51051450355536e-14	6.38706982045808e-14	GTCTATGACGACTGTACCAG	NA	NA	NA	NA	nontargeting	Nontargeting
SABETI-NT-81	0.181677296060828	0.244347916552106	-0.743518907893314	PTPRH	groupGroup2	19	1915	0.914335156888634	0.997903731220221	GTCTATGACGACTGTACCAG	NA	NA	NA	NA	nontargeting	Nontargeting
SABETI-NT-81	1.82893847246978	0.241221077685026	-7.58200108390987	PTPRJ	(Intercept)	18	1841	6.80530868981338e-14	1.648977628501e-13	GTCTATGACGACTGTACCAG	NA	NA	NA	NA	nontargeting	Nontargeting
SABETI-NT-81	0.262919849685389	0.24238941931522	-1.08470019206354	PTPRJ	groupGroup2	18	1841	0.556108925569928	0.983769446948372	GTCTATGACGACTGTACCAG	NA	NA	NA	NA	nontargeting	Nontargeting
SABETI-NT-81	0.228633043598984	0.107379650749159	-2.12920271209556	PTTG1IP	(Intercept)	62	8233	0.0664749852477248	0.0735290154535919	GTCTATGACGACTGTACCAG	NA	NA	NA	NA	nontargeting	Nontargeting
SABETI-NT-81	0.0970498775694905	0.107835091168878	-0.89998419361934	PTTG1IP	groupGroup2	62	8233	0.736257324885692	0.992381436035091	GTCTATGACGACTGTACCAG	NA	NA	NA	NA	nontargeting	Nontargeting
SABETI-NT-81	-0.244805048095387	0.0884370846890097	2.76812661742806	PUF60	(Intercept)	87	11368	0.0112759094252873	0.0129183758934648	GTCTATGACGACTGTACCAG	NA	NA	NA	NA	nontargeting	Nontargeting
SABETI-NT-81	-0.0219249678507531	0.0887786139966422	0.246962267867601	PUF60	groupGroup2	87	11368	0.390125148806892	0.970990682749117	GTCTATGACGACTGTACCAG	NA	NA	NA	NA	nontargeting	Nontargeting
SABETI-NT-81	0.988155293103797	0.15017598404826	-6.57998214139383	PURA	(Intercept)	39	5844	9.41009556207572e-11	1.69065059839415e-10	GTCTATGACGACTGTACCAG	NA	NA	NA	NA	nontargeting	Nontargeting
SABETI-NT-81	-0.18781564445125	0.15067767679028	1.24647292453719	PURA	groupGroup2	39	5844	0.42518164659968	0.975551314814142	GTCTATGACGACTGTACCAG	NA	NA	NA	NA	nontargeting	Nontargeting
SABETI-NT-81	0.615915832623952	0.13101926887683	-4.70095611053186	PUS1	(Intercept)	53	6266	5.17892344552544e-06	6.8586619713295e-06	GTCTATGACGACTGTACCAG	NA	NA	NA	NA	nontargeting	Nontargeting
SABETI-NT-81	0.0625884631672611	0.13155945991338	-0.47574277979303	PUS1	groupGroup2	53	6266	0.731484721078338	0.992212683095166	GTCTATGACGACTGTACCAG	NA	NA	NA	NA	nontargeting	Nontargeting
SABETI-NT-81	2.02960916793196	0.25117270351129	-8.08053239686823	PUS10	(Intercept)	18	2049	1.28969246388926e-15	3.81510152167478e-15	GTCTATGACGACTGTACCAG	NA	NA	NA	NA	nontargeting	Nontargeting
SABETI-NT-81	-0.0181153555448117	0.252142725768374	0.071845640161172	PUS10	groupGroup2	18	2049	0.114550497907424	0.903632497522768	GTCTATGACGACTGTACCAG	NA	NA	NA	NA	nontargeting	Nontargeting
SABETI-NT-81	0.894629235092985	0.15066355213041	-5.93792740475558	PUSL1	(Intercept)	44	5586	5.77295588147044e-09	8.99815201314731e-09	GTCTATGACGACTGTACCAG	NA	NA	NA	NA	nontargeting	Nontargeting
SABETI-NT-81	-0.0903205651619584	0.15121464752246	0.597300371635909	PUSL1	groupGroup2	44	5586	0.89938628719694	0.997301926889527	GTCTATGACGACTGTACCAG	NA	NA	NA	NA	nontargeting	Nontargeting
SABETI-NT-81	2.97407077677278	0.395671306318863	-7.51651870953727	PVR	(Intercept)	6	829	1.12508068122651e-13	2.66109901518781e-13	GTCTATGACGACTGTACCAG	NA	NA	NA	NA	nontargeting	Nontargeting
SABETI-NT-81	0.00137843913620496	0.397225825899432	-0.00347016494479878	PVR	groupGroup2	6	829	0.00553757095183993	0.580887562872417	GTCTATGACGACTGTACCAG	NA	NA	NA	NA	nontargeting	Nontargeting
SABETI-NT-81	1.62414405982379	0.215695209151464	-7.52981054244597	PWP2	(Intercept)	23	2215	1.01627994928919e-13	2.41553860908427e-13	GTCTATGACGACTGTACCAG	NA	NA	NA	NA	nontargeting	Nontargeting
SABETI-NT-81	0.28160321103701	0.21676017979725	-1.29914641748504	PWP2	groupGroup2	23	2215	0.387787371961776	0.970760640934034	GTCTATGACGACTGTACCAG	NA	NA	NA	NA	nontargeting	Nontargeting
SABETI-NT-81	1.51878354416597	0.191055472628173	-7.9494375286584	PWWP3A	(Intercept)	24	3267	3.74720466463376e-15	1.05126973521952e-14	GTCTATGACGACTGTACCAG	NA	NA	NA	NA	nontargeting	Nontargeting
SABETI-NT-81	0.00796174138538814	0.191810614145679	-0.0415083462448082	PWWP3A	groupGroup2	24	3267	0.066218721502268	0.86089408131276	GTCTATGACGACTGTACCAG	NA	NA	NA	NA	nontargeting	Nontargeting
SABETI-NT-81	0.602492812291815	0.136935551449294	-4.39982755329183	PXMP2	(Intercept)	54	6172	2.16673871479276e-05	2.78363406584862e-05	GTCTATGACGACTGTACCAG	NA	NA	NA	NA	nontargeting	Nontargeting
SABETI-NT-81	0.0385980063120769	0.137487876078049	-0.280737526923216	PXMP2	groupGroup2	54	6172	0.442176553151952	0.976644640299874	GTCTATGACGACTGTACCAG	NA	NA	NA	NA	nontargeting	Nontargeting
SABETI-NT-81	1.92424865227413	0.23028326970961	-8.35600716760985	PXMP4	(Intercept)	17	2717	1.29753539700566e-16	4.29564081509972e-16	GTCTATGACGACTGTACCAG	NA	NA	NA	NA	nontargeting	Nontargeting
SABETI-NT-81	-0.187809255470958	0.231041233914528	0.812881979068879	PXMP4	groupGroup2	17	2717	0.832571455136346	0.994873406563913	GTCTATGACGACTGTACCAG	NA	NA	NA	NA	nontargeting	Nontargeting
SABETI-NT-81	-0.378336440719906	0.084750415519971	4.46412490603958	PYCR1	(Intercept)	95	12521	1.60793312279851e-05	2.0784389210241e-05	GTCTATGACGACTGTACCAG	NA	NA	NA	NA	nontargeting	Nontargeting
SABETI-NT-81	-0.111493167598089	0.0850585872800314	1.31078085309633	PYCR1	groupGroup2	95	12521	0.379863626265942	0.96998625257138	GTCTATGACGACTGTACCAG	NA	NA	NA	NA	nontargeting	Nontargeting
SABETI-NT-81	2.21193072472592	0.267426873694247	-8.27116098756346	PYCR3	(Intercept)	15	1842	2.65321549083078e-16	8.48262662057353e-16	GTCTATGACGACTGTACCAG	NA	NA	NA	NA	nontargeting	Nontargeting
SABETI-NT-81	-0.0606964197550108	0.268418726473433	0.226125876359145	PYCR3	groupGroup2	15	1842	0.357792961305944	0.96834408856577	GTCTATGACGACTGTACCAG	NA	NA	NA	NA	nontargeting	Nontargeting
SABETI-NT-81	1.82893847246982	0.227305325566303	-8.04617519590994	PYGO2	(Intercept)	19	1808	1.70843368266278e-15	4.98422493077411e-15	GTCTATGACGACTGTACCAG	NA	NA	NA	NA	nontargeting	Nontargeting
SABETI-NT-81	0.334206643287269	0.228507805834707	-1.46256116751224	PYGO2	groupGroup2	19	1808	0.287174991088862	0.957580918193112	GTCTATGACGACTGTACCAG	NA	NA	NA	NA	nontargeting	Nontargeting
SABETI-NT-81	1.00795792039998	0.14963473751695	-6.73612248817426	PYM1	(Intercept)	41	4821	3.2533834373065e-11	6.06478447004031e-11	GTCTATGACGACTGTACCAG	NA	NA	NA	NA	nontargeting	Nontargeting
SABETI-NT-81	0.0589074635613107	0.150253644479729	-0.392053475742866	PYM1	groupGroup2	41	4821	0.609962595596586	0.986835660077258	GTCTATGACGACTGTACCAG	NA	NA	NA	NA	nontargeting	Nontargeting
SABETI-NT-81	-0.342709263076763	0.0833592751780027	4.11123132182895	QKI	(Intercept)	92	11717	7.87109319714002e-05	9.86671598528352e-05	GTCTATGACGACTGTACCAG	NA	NA	NA	NA	nontargeting	Nontargeting
SABETI-NT-81	0.0549697968751452	0.0837001216892602	-0.656746917038217	QKI	groupGroup2	92	11717	0.9773126770536	0.999211471379831	GTCTATGACGACTGTACCAG	NA	NA	NA	NA	nontargeting	Nontargeting
SABETI-NT-81	2.43507427604014	0.299462605568915	-8.13148029422243	QPCTL	(Intercept)	11	1633	8.48158947678788e-16	2.56204208763205e-15	GTCTATGACGACTGTACCAG	NA	NA	NA	NA	nontargeting	Nontargeting
SABETI-NT-81	-0.161173298222364	0.300475397735247	0.536394325249801	QPCTL	groupGroup2	11	1633	0.816627894963992	0.994745136496563	GTCTATGACGACTGTACCAG	NA	NA	NA	NA	nontargeting	Nontargeting
SABETI-NT-81	0.228633043598983	0.118279821432584	-1.93298434872339	QSER1	(Intercept)	62	9066	0.1064762517897	0.1164599604167	GTCTATGACGACTGTACCAG	NA	NA	NA	NA	nontargeting	Nontargeting
SABETI-NT-81	-0.202524632705698	0.118688235623588	1.70635810399939	QSER1	groupGroup2	62	9066	0.175882852042077	0.931136227036939	GTCTATGACGACTGTACCAG	NA	NA	NA	NA	nontargeting	Nontargeting
SABETI-NT-81	1.82893847246984	0.2245064101163	-8.14648664829837	QSOX2	(Intercept)	21	1616	7.49300198374872e-16	2.27716139070088e-15	GTCTATGACGACTGTACCAG	NA	NA	NA	NA	nontargeting	Nontargeting
SABETI-NT-81	0.465244890765986	0.225856573273925	-2.05991299709362	QSOX2	groupGroup2	21	1616	0.0788137179360238	0.873790143851775	GTCTATGACGACTGTACCAG	NA	NA	NA	NA	nontargeting	Nontargeting
SABETI-NT-81	0.949689012276007	0.145101268447255	-6.5450083409934	R3HCC1	(Intercept)	47	5046	1.18984130381346e-10	2.11984610397572e-10	GTCTATGACGACTGTACCAG	NA	NA	NA	NA	nontargeting	Nontargeting
SABETI-NT-81	0.0656495766211862	0.145705178185855	-0.450564471617106	R3HCC1	groupGroup2	47	5046	0.695393044377244	0.99084125498841	GTCTATGACGACTGTACCAG	NA	NA	NA	NA	nontargeting	Nontargeting
SABETI-NT-81	0.809107061654813	0.142686121094958	-5.67053792930815	R3HDM2	(Intercept)	51	5387	2.84699698803134e-08	4.25206208800608e-08	GTCTATGACGACTGTACCAG	NA	NA	NA	NA	nontargeting	Nontargeting
SABETI-NT-81	0.0775240131916082	0.143282269514015	-0.54105796519384	R3HDM2	groupGroup2	51	5387	0.823064739891826	0.994813391843405	GTCTATGACGACTGTACCAG	NA	NA	NA	NA	nontargeting	Nontargeting
SABETI-NT-81	0.761097842468462	0.142174010787122	-5.35328389664732	R3HDM4	(Intercept)	53	5887	1.72744347628234e-07	2.47362776043097e-07	GTCTATGACGACTGTACCAG	NA	NA	NA	NA	nontargeting	Nontargeting
SABETI-NT-81	-0.0183566391748943	0.142724056694754	0.128616293566781	R3HDM4	groupGroup2	53	5887	0.204677454013098	0.940340177134966	GTCTATGACGACTGTACCAG	NA	NA	NA	NA	nontargeting	Nontargeting
SABETI-NT-81	-0.473646620524233	0.072918883648653	6.49552758934731	RAB10	(Intercept)	107	13214	1.65485843041306e-10	2.91407232363653e-10	GTCTATGACGACTGTACCAG	NA	NA	NA	NA	nontargeting	Nontargeting
SABETI-NT-81	-0.000695286087632503	0.0732048393784689	0.00949781590309727	RAB10	groupGroup2	107	13214	0.015156093472422	0.709732509313144	GTCTATGACGACTGTACCAG	NA	NA	NA	NA	nontargeting	Nontargeting
SABETI-NT-81	1.04877991492022	0.155644250207459	-6.73831454436832	RAB11B	(Intercept)	38	5061	3.20468806139756e-11	5.97697356011851e-11	GTCTATGACGACTGTACCAG	NA	NA	NA	NA	nontargeting	Nontargeting
SABETI-NT-81	-0.0658631184180226	0.156221564286321	0.421600684379971	RAB11B	groupGroup2	38	5061	0.653366986670628	0.9889585654857	GTCTATGACGACTGTACCAG	NA	NA	NA	NA	nontargeting	Nontargeting
SABETI-NT-81	3.5336865647082	0.530722294144233	-6.65825913796615	RAB11B-AS1	(Intercept)	4	972	5.54179833210932e-11	1.01390988243617e-10	GTCTATGACGACTGTACCAG	NA	NA	NA	NA	nontargeting	Nontargeting
SABETI-NT-81	-0.796341545343313	0.531791006555037	1.49747087770823	RAB11B-AS1	groupGroup2	4	972	0.268541555536182	0.954698347546677	GTCTATGACGACTGTACCAG	NA	NA	NA	NA	nontargeting	Nontargeting
SABETI-NT-81	1.82893847246981	0.226531764739002	-8.07365128054786	RAB11FIP3	(Intercept)	21	2310	1.364531046842e-15	4.02558674741496e-15	GTCTATGACGACTGTACCAG	NA	NA	NA	NA	nontargeting	Nontargeting
SABETI-NT-81	0.0630101892675513	0.227471750848282	-0.277002260863492	RAB11FIP3	groupGroup2	21	2310	0.436443259733856	0.976338807804252	GTCTATGACGACTGTACCAG	NA	NA	NA	NA	nontargeting	Nontargeting
SABETI-NT-81	3.310543013394	0.474897054421309	-6.97107506263246	RAB11FIP4	(Intercept)	5	562	6.29056172043754e-12	1.24454398493371e-11	GTCTATGACGACTGTACCAG	NA	NA	NA	NA	nontargeting	Nontargeting
SABETI-NT-81	0.048123451959577	0.476841799875467	-0.100921211127349	RAB11FIP4	groupGroup2	5	562	0.160773989945214	0.925031105007876	GTCTATGACGACTGTACCAG	NA	NA	NA	NA	nontargeting	Nontargeting
SABETI-NT-81	0.465633629574607	0.123396918494824	-3.77346237859366	RAB18	(Intercept)	56	6180	0.000321995013620802	0.000393418620224565	GTCTATGACGACTGTACCAG	NA	NA	NA	NA	nontargeting	Nontargeting
SABETI-NT-81	0.241442399210239	0.123981849801035	-1.94740116878159	RAB18	groupGroup2	56	6180	0.1029733161145	0.89508793346903	GTCTATGACGACTGTACCAG	NA	NA	NA	NA	nontargeting	Nontargeting
SABETI-NT-81	1.04877991492024	0.160586220872797	-6.53094586335022	RAB24	(Intercept)	39	4782	1.30711242098724e-10	2.3210720896122e-10	GTCTATGACGACTGTACCAG	NA	NA	NA	NA	nontargeting	Nontargeting
SABETI-NT-81	-0.0307444099757824	0.161200959786732	0.190721010696568	RAB24	groupGroup2	39	4782	0.302511646630144	0.959798805237332	GTCTATGACGACTGTACCAG	NA	NA	NA	NA	nontargeting	Nontargeting
SABETI-NT-81	2.9740707767728	0.406169985142917	-7.32223178856096	RAB26	(Intercept)	6	357	4.87760847542712e-13	1.0770703797241e-12	GTCTATGACGACTGTACCAG	NA	NA	NA	NA	nontargeting	Nontargeting
SABETI-NT-81	0.872581820376952	0.409678090595953	-2.12992063868395	RAB26	groupGroup2	6	357	0.0663563318334578	0.861441092277719	GTCTATGACGACTGTACCAG	NA	NA	NA	NA	nontargeting	Nontargeting
SABETI-NT-81	2.3550315683666	0.291695620189703	-8.07359248944162	RAB2B	(Intercept)	13	1416	1.36518854216467e-15	4.02742401848815e-15	GTCTATGACGACTGTACCAG	NA	NA	NA	NA	nontargeting	Nontargeting
SABETI-NT-81	0.0651500426394414	0.292909715969965	-0.222423631198775	RAB2B	groupGroup2	13	1416	0.352031765037356	0.967429854790464	GTCTATGACGACTGTACCAG	NA	NA	NA	NA	nontargeting	Nontargeting
SABETI-NT-81	3.31054301339404	0.462556807186909	-7.1570517652253	RAB3A	(Intercept)	4	806	1.64861154504624e-12	3.44688033539594e-12	GTCTATGACGACTGTACCAG	NA	NA	NA	NA	nontargeting	Nontargeting
SABETI-NT-81	-0.305411253054558	0.463925973442087	0.6583189356452	RAB3A	groupGroup2	4	806	0.979333574160786	0.999211471379831	GTCTATGACGACTGTACCAG	NA	NA	NA	NA	nontargeting	Nontargeting
SABETI-NT-81	1.82893847246982	0.221825643336376	-8.24493708194242	RAB40C	(Intercept)	21	2272	3.30494291252496e-16	1.04535167533164e-15	GTCTATGACGACTGTACCAG	NA	NA	NA	NA	nontargeting	Nontargeting
SABETI-NT-81	0.102215676042649	0.222782409599169	-0.458813944182381	RAB40C	groupGroup2	21	2272	0.707264439170946	0.991251081136	GTCTATGACGACTGTACCAG	NA	NA	NA	NA	nontargeting	Nontargeting
SABETI-NT-81	1.11331843605781	0.17417314294821	-6.39202127958873	RAB5B	(Intercept)	36	4201	3.27414217828166e-10	5.62241481755566e-10	GTCTATGACGACTGTACCAG	NA	NA	NA	NA	nontargeting	Nontargeting
SABETI-NT-81	0.0163632942313592	0.174864821670305	-0.0935768216560508	RAB5B	groupGroup2	36	4201	0.149109355111174	0.920427062983971	GTCTATGACGACTGTACCAG	NA	NA	NA	NA	nontargeting	Nontargeting
SABETI-NT-81	-0.110456995564311	0.0892088486369844	1.23818429732	RAB5C	(Intercept)	83	11113	0.431295465209348	0.450955098723874	GTCTATGACGACTGTACCAG	NA	NA	NA	NA	nontargeting	Nontargeting
SABETI-NT-81	-0.0523230488958311	0.0895442660523564	0.584326068016883	RAB5C	groupGroup2	83	11113	0.881998085921578	0.996694983059969	GTCTATGACGACTGTACCAG	NA	NA	NA	NA	nontargeting	Nontargeting
SABETI-NT-81	-0.244805048095396	0.108211320106704	2.26228686475686	RAB5IF	(Intercept)	76	10065	0.0473593708775278	0.0527640805933251	GTCTATGACGACTGTACCAG	NA	NA	NA	NA	nontargeting	Nontargeting
SABETI-NT-81	-0.113154726984511	0.108613801460391	1.04180799735453	RAB5IF	groupGroup2	76	10065	0.59500141120605	0.985751931699531	GTCTATGACGACTGTACCAG	NA	NA	NA	NA	nontargeting	Nontargeting
SABETI-NT-81	0.550533073361097	0.122476538194224	-4.4950084438871	RAB6A	(Intercept)	58	6243	1.39134373063569e-05	1.80398983044347e-05	GTCTATGACGACTGTACCAG	NA	NA	NA	NA	nontargeting	Nontargeting
SABETI-NT-81	0.185835235159732	0.123039754026538	-1.51036741441835	RAB6A	groupGroup2	58	6243	0.26189939710097	0.953274659064802	GTCTATGACGACTGTACCAG	NA	NA	NA	NA	nontargeting	Nontargeting
SABETI-NT-81	3.5336865647082	0.517331574194205	-6.83060292658972	RAB6B	(Intercept)	4	912	1.69116969159207e-11	3.22517805275796e-11	GTCTATGACGACTGTACCAG	NA	NA	NA	NA	nontargeting	Nontargeting
SABETI-NT-81	-0.677893394930119	0.518428977507758	1.30759163615613	RAB6B	groupGroup2	4	912	0.382023710530502	0.970200154647145	GTCTATGACGACTGTACCAG	NA	NA	NA	NA	nontargeting	Nontargeting
SABETI-NT-81	1.09133952933903	0.167079874539841	-6.53184312200808	RAB8B	(Intercept)	38	5379	1.29930370888846e-10	2.30765518734771e-10	GTCTATGACGACTGTACCAG	NA	NA	NA	NA	nontargeting	Nontargeting
SABETI-NT-81	-0.262222781524449	0.167617903275706	1.56440795642893	RAB8B	groupGroup2	38	5379	0.235443586780992	0.948340620435666	GTCTATGACGACTGTACCAG	NA	NA	NA	NA	nontargeting	Nontargeting
SABETI-NT-81	-0.977172941808616	0.0829399610829992	11.781690382405	RABGAP1L	(Intercept)	113	13497	9.70206922402904e-32	1.12572927974657e-30	GTCTATGACGACTGTACCAG	NA	NA	NA	NA	nontargeting	Nontargeting
SABETI-NT-81	0.152983401826603	0.0832868484804229	-1.83682543664217	RABGAP1L	groupGroup2	113	13497	0.132471339083867	0.912462075741861	GTCTATGACGACTGTACCAG	NA	NA	NA	NA	nontargeting	Nontargeting
SABETI-NT-81	1.55268509584166	0.198993253272005	-7.80270220377418	RABGGTA	(Intercept)	24	2273	1.21190853264659e-14	3.19869543977567e-14	GTCTATGACGACTGTACCAG	NA	NA	NA	NA	nontargeting	Nontargeting
SABETI-NT-81	0.364708269381722	0.200072516364747	-1.82288040360742	RABGGTA	groupGroup2	24	2273	0.136643013070787	0.914624974712987	GTCTATGACGACTGTACCAG	NA	NA	NA	NA	nontargeting	Nontargeting
SABETI-NT-81	0.776846199436591	0.13905079080816	-5.58678016084324	RABIF	(Intercept)	53	5611	4.6263648765345e-08	6.83097601762285e-08	GTCTATGACGACTGTACCAG	NA	NA	NA	NA	nontargeting	Nontargeting
SABETI-NT-81	0.0625812808329295	0.139625278021295	-0.448208818057892	RABIF	groupGroup2	53	5611	0.691995001389996	0.990598845766571	GTCTATGACGACTGTACCAG	NA	NA	NA	NA	nontargeting	Nontargeting
SABETI-NT-81	-0.15519288940571	0.096590337743955	1.60671235892249	RABL6	(Intercept)	88	10653	0.216234962459868	0.231714485263051	GTCTATGACGACTGTACCAG	NA	NA	NA	NA	nontargeting	Nontargeting
SABETI-NT-81	-0.05683475506021	0.0969553457125084	0.586195166883693	RABL6	groupGroup2	88	10653	0.884511261595954	0.996754295948852	GTCTATGACGACTGTACCAG	NA	NA	NA	NA	nontargeting	Nontargeting
SABETI-NT-81	-0.806866821759074	0.0877822711143887	9.19168314416985	RAC1	(Intercept)	104	12875	7.7348363060241e-20	3.52091636073617e-19	GTCTATGACGACTGTACCAG	NA	NA	NA	NA	nontargeting	Nontargeting
SABETI-NT-81	-0.0387651853549352	0.0881211930697954	0.439907631802394	RAC1	groupGroup2	104	12875	0.679991983653334	0.990403480922254	GTCTATGACGACTGTACCAG	NA	NA	NA	NA	nontargeting	Nontargeting
SABETI-NT-81	0.442644111349913	0.121830344180222	-3.63328294217996	RAC2	(Intercept)	60	6956	0.000559675729311792	0.00067701549775911	GTCTATGACGACTGTACCAG	NA	NA	NA	NA	nontargeting	Nontargeting
SABETI-NT-81	0.0970823972484201	0.122345627884808	-0.793509330303379	RAC2	groupGroup2	60	6956	0.854962270860578	0.995664955024172	GTCTATGACGACTGTACCAG	NA	NA	NA	NA	nontargeting	Nontargeting
SABETI-NT-81	-0.250503069210026	0.105730201924571	2.36926691380707	RAC3	(Intercept)	82	10344	0.0356467710657424	0.0399421365508354	GTCTATGACGACTGTACCAG	NA	NA	NA	NA	nontargeting	Nontargeting
SABETI-NT-81	-0.103718083196004	0.106124339229252	0.977326068169437	RAC3	groupGroup2	82	10344	0.656815502939	0.989221073183093	GTCTATGACGACTGTACCAG	NA	NA	NA	NA	nontargeting	Nontargeting
SABETI-NT-81	0.28525193759849	0.105623598287415	-2.70064589943511	RAD1	(Intercept)	66	8933	0.0138409951730837	0.015796818213513	GTCTATGACGACTGTACCAG	NA	NA	NA	NA	nontargeting	Nontargeting
SABETI-NT-81	-0.0429569846493239	0.106022916305455	0.405166978481933	RAD1	groupGroup2	66	8933	0.629290448041446	0.98803312790837	GTCTATGACGACTGTACCAG	NA	NA	NA	NA	nontargeting	Nontargeting
SABETI-NT-81	-0.577187299465079	0.074767457684793	7.71976629054853	RAD23A	(Intercept)	115	13931	2.33086393755368e-14	5.95198788672634e-14	GTCTATGACGACTGTACCAG	NA	NA	NA	NA	nontargeting	Nontargeting
SABETI-NT-81	-0.111300013609068	0.0750382225111156	1.48324427051268	RAD23A	groupGroup2	115	13931	0.276019045985048	0.955956494013206	GTCTATGACGACTGTACCAG	NA	NA	NA	NA	nontargeting	Nontargeting
SABETI-NT-81	0.77684619943659	0.142800404163016	-5.44008403890629	RAD54L	(Intercept)	47	6498	1.06510887056681e-07	1.54275422386743e-07	GTCTATGACGACTGTACCAG	NA	NA	NA	NA	nontargeting	Nontargeting
SABETI-NT-81	-0.17129374555313	0.143292191502288	1.19541577079164	RAD54L	groupGroup2	47	6498	0.463849253929262	0.978071081923807	GTCTATGACGACTGTACCAG	NA	NA	NA	NA	nontargeting	Nontargeting
SABETI-NT-81	1.55268509584166	0.203087850439926	-7.64538642995264	RAD54L2	(Intercept)	25	2609	4.1663749907068e-14	1.03397314542719e-13	GTCTATGACGACTGTACCAG	NA	NA	NA	NA	nontargeting	Nontargeting
SABETI-NT-81	0.187999205294843	0.204022229722529	-0.921464320581749	RAD54L2	groupGroup2	25	2609	0.71361612178338	0.991545480975484	GTCTATGACGACTGTACCAG	NA	NA	NA	NA	nontargeting	Nontargeting
SABETI-NT-81	1.6241440598238	0.202524747310873	-8.01948444024356	RAD9A	(Intercept)	23	3421	2.1237983877514e-15	6.12864946521971e-15	GTCTATGACGACTGTACCAG	NA	NA	NA	NA	nontargeting	Nontargeting
SABETI-NT-81	-0.166056935412842	0.203209824165656	0.817169819887611	RAD9A	groupGroup2	23	3421	0.8276627741726	0.994869759897653	GTCTATGACGACTGTACCAG	NA	NA	NA	NA	nontargeting	Nontargeting
SABETI-NT-81	0.615915832623957	0.124056551844703	-4.96479890393034	RAF1	(Intercept)	53	7195	1.37544584202866e-06	1.8773010468817e-06	GTCTATGACGACTGTACCAG	NA	NA	NA	NA	nontargeting	Nontargeting
SABETI-NT-81	-0.0623084745409332	0.124517563674397	0.500399081882655	RAF1	groupGroup2	53	7195	0.766411800586396	0.992935347135464	GTCTATGACGACTGTACCAG	NA	NA	NA	NA	nontargeting	Nontargeting
SABETI-NT-81	0.237849698703908	0.112776289346854	-2.10903994165279	RAI14	(Intercept)	66	7884	0.0698822682905992	0.0772171838465222	GTCTATGACGACTGTACCAG	NA	NA	NA	NA	nontargeting	Nontargeting
SABETI-NT-81	0.107906156560609	0.113255441229756	-0.952767967604353	RAI14	groupGroup2	66	7884	0.681415294996996	0.990457362763732	GTCTATGACGACTGTACCAG	NA	NA	NA	NA	nontargeting	Nontargeting
SABETI-NT-81	0.93099687926386	0.151508914342013	-6.14483235727139	RALGAPB	(Intercept)	41	5071	1.6009602542693e-09	2.59804703706616e-09	GTCTATGACGACTGTACCAG	NA	NA	NA	NA	nontargeting	Nontargeting
SABETI-NT-81	0.0221526668921844	0.15211413981744	-0.14563187169037	RALGAPB	groupGroup2	41	5071	0.231575987521556	0.94718915843294	GTCTATGACGACTGTACCAG	NA	NA	NA	NA	nontargeting	Nontargeting
SABETI-NT-81	1.74192709548019	0.21687009989774	-8.0321219767112	RALGDS	(Intercept)	22	2138	1.9160210392022e-15	5.55850476033257e-15	GTCTATGACGACTGTACCAG	NA	NA	NA	NA	nontargeting	Nontargeting
SABETI-NT-81	0.241646121508337	0.217926643484667	-1.10884157000903	RALGDS	groupGroup2	22	2138	0.534997067690724	0.98266391292673	GTCTATGACGACTGTACCAG	NA	NA	NA	NA	nontargeting	Nontargeting
SABETI-NT-81	-0.179885501996069	0.0898487582354078	2.0020922439992	RALY	(Intercept)	92	11877	0.0905496230798612	0.099456561108963	GTCTATGACGACTGTACCAG	NA	NA	NA	NA	nontargeting	Nontargeting
SABETI-NT-81	-0.168843128221779	0.0901600149584953	1.87270519308925	RALY	groupGroup2	92	11877	0.122218211732756	0.907833863652041	GTCTATGACGACTGTACCAG	NA	NA	NA	NA	nontargeting	Nontargeting
SABETI-NT-81	3.31054301339403	0.461329572829431	-7.17609103853841	RALY-AS1	(Intercept)	5	690	1.43465595364475e-12	3.01752131888001e-12	GTCTATGACGACTGTACCAG	NA	NA	NA	NA	nontargeting	Nontargeting
SABETI-NT-81	-0.138041096113552	0.462920816910938	0.298195914011164	RALY-AS1	groupGroup2	5	690	0.468892719670488	0.978428151306918	GTCTATGACGACTGTACCAG	NA	NA	NA	NA	nontargeting	Nontargeting
SABETI-NT-81	-2.67440031672369	0.0345308352400236	77.4496272138787	RAN	(Intercept)	137	17417	0	0	GTCTATGACGACTGTACCAG	NA	NA	NA	NA	nontargeting	Nontargeting
SABETI-NT-81	-0.0356414333795973	0.034664331768169	1.02818752191628	RAN	groupGroup2	137	17417	0.607723253789966	0.986611948237706	GTCTATGACGACTGTACCAG	NA	NA	NA	NA	nontargeting	Nontargeting
SABETI-NT-81	-2.48551473737135	0.076207055342273	32.6152837976486	RANBP1	(Intercept)	132	16757	4.98082242441286e-233	2.1912190876976e-231	GTCTATGACGACTGTACCAG	NA	NA	NA	NA	nontargeting	Nontargeting
SABETI-NT-81	-0.0286382417090852	0.0765052011947567	0.374330650228366	RANBP1	groupGroup2	132	16757	0.583683337314714	0.98532958183884	GTCTATGACGACTGTACCAG	NA	NA	NA	NA	nontargeting	Nontargeting
SABETI-NT-81	1.33646198737204	0.173443726906047	-7.7054501261726	RANBP10	(Intercept)	32	3228	2.6076578137093e-14	6.62135005302049e-14	GTCTATGACGACTGTACCAG	NA	NA	NA	NA	nontargeting	Nontargeting
SABETI-NT-81	0.214619303291684	0.174274380970798	-1.23150231316929	RANBP10	groupGroup2	32	3228	0.436270104094334	0.976338807804252	GTCTATGACGACTGTACCAG	NA	NA	NA	NA	nontargeting	Nontargeting
SABETI-NT-81	1.78448670989895	0.221768824310754	-8.04660761243176	RAP1GAP	(Intercept)	20	2246	1.70241083958119e-15	4.96751059455969e-15	GTCTATGACGACTGTACCAG	NA	NA	NA	NA	nontargeting	Nontargeting
SABETI-NT-81	0.141534159819267	0.222755722987767	-0.635378332466184	RAP1GAP	groupGroup2	20	2246	0.949636607666766	0.998631700241491	GTCTATGACGACTGTACCAG	NA	NA	NA	NA	nontargeting	Nontargeting
SABETI-NT-81	2.61739583283408	0.334348038608914	-7.82835707283941	RAP2A	(Intercept)	9	870	9.88572872331648e-15	2.63754908303535e-14	GTCTATGACGACTGTACCAG	NA	NA	NA	NA	nontargeting	Nontargeting
SABETI-NT-81	0.312966032441524	0.336090130148436	-0.931196736730415	RAP2A	groupGroup2	9	870	0.703503611204178	0.991114188132546	GTCTATGACGACTGTACCAG	NA	NA	NA	NA	nontargeting	Nontargeting
SABETI-NT-81	1.06983332411807	0.160700998089049	-6.6572910986231	RAPGEF1	(Intercept)	39	4694	5.57840850797112e-11	1.02040100417005e-10	GTCTATGACGACTGTACCAG	NA	NA	NA	NA	nontargeting	Nontargeting
SABETI-NT-81	-0.014576694073314	0.161324067124861	0.0903565991925553	RAPGEF1	groupGroup2	39	4694	0.143992311222634	0.918233125583688	GTCTATGACGACTGTACCAG	NA	NA	NA	NA	nontargeting	Nontargeting
SABETI-NT-81	0.0221411258772146	0.133621822358577	-0.165699924506331	RASA1	(Intercept)	74	7763	0.263213789061292	0.280232447180981	GTCTATGACGACTGTACCAG	NA	NA	NA	NA	nontargeting	Nontargeting
SABETI-NT-81	0.0315020970827051	0.134153138759138	-0.234821916013943	RASA1	groupGroup2	74	7763	0.37130608644864	0.969488857740932	GTCTATGACGACTGTACCAG	NA	NA	NA	NA	nontargeting	Nontargeting
SABETI-NT-81	1.9755419466617	0.266893848881225	-7.4019763098432	RASGRP2	(Intercept)	18	1474	2.68344883683486e-13	6.09275307912e-13	GTCTATGACGACTGTACCAG	NA	NA	NA	NA	nontargeting	Nontargeting
SABETI-NT-81	0.334127817269391	0.268247315143613	-1.24559612867143	RASGRP2	groupGroup2	18	1474	0.425825408556756	0.975551314814142	GTCTATGACGACTGTACCAG	NA	NA	NA	NA	nontargeting	Nontargeting
SABETI-NT-81	3.53368656470822	0.512112860147659	-6.90021055844866	RASIP1	(Intercept)	4	352	1.03851033791178e-11	2.01598120422113e-11	GTCTATGACGACTGTACCAG	NA	NA	NA	NA	nontargeting	Nontargeting
SABETI-NT-81	0.340215674888898	0.514896505749971	-0.660745744221662	RASIP1	groupGroup2	4	352	0.982449235029718	0.999280144090759	GTCTATGACGACTGTACCAG	NA	NA	NA	NA	nontargeting	Nontargeting
SABETI-NT-81	1.55268509584165	0.199781369095308	-7.77192139023199	RASSF7	(Intercept)	24	3057	1.54608843540375e-14	4.03052571982654e-14	GTCTATGACGACTGTACCAG	NA	NA	NA	NA	nontargeting	Nontargeting
SABETI-NT-81	0.0178036646861779	0.200577430228092	-0.0887620539655529	RASSF7	groupGroup2	24	3057	0.141457969677536	0.917411543938706	GTCTATGACGACTGTACCAG	NA	NA	NA	NA	nontargeting	Nontargeting
SABETI-NT-81	-0.11045699556432	0.118276437512539	0.933888421796692	RBBP5	(Intercept)	74	8815	0.70072290375437	0.716267565680069	GTCTATGACGACTGTACCAG	NA	NA	NA	NA	nontargeting	Nontargeting
SABETI-NT-81	0.0332217695684917	0.118747850851131	-0.279767333306438	RBBP5	groupGroup2	74	8815	0.440687968966662	0.976577431917704	GTCTATGACGACTGTACCAG	NA	NA	NA	NA	nontargeting	Nontargeting
SABETI-NT-81	1.39362040121193	0.183839488316607	-7.58063685867012	RBFA	(Intercept)	26	3993	6.8772563933049e-14	1.66554613664581e-13	GTCTATGACGACTGTACCAG	NA	NA	NA	NA	nontargeting	Nontargeting
SABETI-NT-81	-0.131168216825758	0.184483816998951	0.711001208450194	RBFA	groupGroup2	26	3993	0.954166973904128	0.998748695729051	GTCTATGACGACTGTACCAG	NA	NA	NA	NA	nontargeting	Nontargeting
SABETI-NT-81	0.643314806812067	0.132367482425229	-4.86006680058646	RBL1	(Intercept)	54	5574	2.34692301467596e-06	3.16440288803652e-06	GTCTATGACGACTGTACCAG	NA	NA	NA	NA	nontargeting	Nontargeting
SABETI-NT-81	0.204920951413031	0.132980298347033	-1.54098730383547	RBL1	groupGroup2	54	5574	0.246639752012376	0.951091891514952	GTCTATGACGACTGTACCAG	NA	NA	NA	NA	nontargeting	Nontargeting
SABETI-NT-81	0.842443481922415	0.146058914238373	-5.76783338637941	RBM12	(Intercept)	45	5806	1.60594261584179e-08	2.4331798160414e-08	GTCTATGACGACTGTACCAG	NA	NA	NA	NA	nontargeting	Nontargeting
SABETI-NT-81	-0.0716899277831097	0.146600590293236	0.489015273674633	RBM12	groupGroup2	45	5806	0.750338232854646	0.992610136011189	GTCTATGACGACTGTACCAG	NA	NA	NA	NA	nontargeting	Nontargeting
SABETI-NT-81	0.859537915281697	0.142852653865965	-6.01695447736085	RBM14	(Intercept)	47	5935	3.55458069763998e-09	5.62180079638105e-09	GTCTATGACGACTGTACCAG	NA	NA	NA	NA	nontargeting	Nontargeting
SABETI-NT-81	-0.0833110299017458	0.14337540419652	0.5810691894375	RBM14	groupGroup2	47	5935	0.877612354036328	0.99659317789498	GTCTATGACGACTGTACCAG	NA	NA	NA	NA	nontargeting	Nontargeting
SABETI-NT-81	1.13579129190987	0.164621096786853	-6.8994273156888	RBM15	(Intercept)	37	4984	1.04425189111784e-11	2.02675853305982e-11	GTCTATGACGACTGTACCAG	NA	NA	NA	NA	nontargeting	Nontargeting
SABETI-NT-81	-0.155937284938204	0.165188967642746	0.943993337832641	RBM15	groupGroup2	37	4984	0.690346105487978	0.990531140939169	GTCTATGACGACTGTACCAG	NA	NA	NA	NA	nontargeting	Nontargeting
SABETI-NT-81	2.02960916793196	0.246881445243362	-8.22098706499099	RBM15-AS1	(Intercept)	17	1965	4.03670074671724e-16	1.26449003342258e-15	GTCTATGACGACTGTACCAG	NA	NA	NA	NA	nontargeting	Nontargeting
SABETI-NT-81	0.047940117097926	0.247893453121719	-0.193390008869604	RBM15-AS1	groupGroup2	17	1965	0.30669292098033	0.960445702732831	GTCTATGACGACTGTACCAG	NA	NA	NA	NA	nontargeting	Nontargeting
SABETI-NT-81	1.28239476610173	0.169115437005007	-7.5829551034053	RBM15B	(Intercept)	35	3690	6.75543512597518e-14	1.63749402900576e-13	GTCTATGACGACTGTACCAG	NA	NA	NA	NA	nontargeting	Nontargeting
SABETI-NT-81	0.113762688673328	0.169852434741597	-0.669773670577048	RBM15B	groupGroup2	35	3690	0.993995839371022	0.99981660793696	GTCTATGACGACTGTACCAG	NA	NA	NA	NA	nontargeting	Nontargeting
SABETI-NT-81	0.183782477433623	0.118666523127799	-1.54873061575839	RBM19	(Intercept)	65	8383	0.242892981837126	0.259289378340996	GTCTATGACGACTGTACCAG	NA	NA	NA	NA	nontargeting	Nontargeting
SABETI-NT-81	-0.0341748305403008	0.119122430533612	0.286888291207742	RBM19	groupGroup2	65	8383	0.451604287831152	0.977270903711681	GTCTATGACGACTGTACCAG	NA	NA	NA	NA	nontargeting	Nontargeting
SABETI-NT-81	0.930996879263852	0.149863383848075	-6.21230386875327	RBM23	(Intercept)	41	5915	1.04426662604614e-09	1.71951012049203e-09	GTCTATGACGACTGTACCAG	NA	NA	NA	NA	nontargeting	Nontargeting
SABETI-NT-81	-0.168643621587521	0.150376311694345	1.12147731040449	RBM23	groupGroup2	41	5915	0.52416948861114	0.982382457285545	GTCTATGACGACTGTACCAG	NA	NA	NA	NA	nontargeting	Nontargeting
SABETI-NT-81	-1.10829759440258	0.0544729682660391	20.3458271080399	RBM3	(Intercept)	124	16218	1.01104230508972e-91	2.61839251098884e-90	GTCTATGACGACTGTACCAG	NA	NA	NA	NA	nontargeting	Nontargeting
SABETI-NT-81	0.0239246045032102	0.0546909084114166	-0.437451218093426	RBM3	groupGroup2	124	16218	0.676431707011156	0.990221166352004	GTCTATGACGACTGTACCAG	NA	NA	NA	NA	nontargeting	Nontargeting
SABETI-NT-81	-1.07647116279089	0.0585263074141449	18.3929451617978	RBM39	(Intercept)	122	16039	2.99253347209676e-75	6.93306691053103e-74	GTCTATGACGACTGTACCAG	NA	NA	NA	NA	nontargeting	Nontargeting
SABETI-NT-81	0.0123286036949981	0.0587580227763954	-0.209819920964917	RBM39	groupGroup2	122	16039	0.3323835510931	0.96443996515335	GTCTATGACGACTGTACCAG	NA	NA	NA	NA	nontargeting	Nontargeting
SABETI-NT-81	0.409121419311271	0.113370652926995	-3.60870656337072	RBM4	(Intercept)	61	7453	0.00061545488008012	0.000743197932099617	GTCTATGACGACTGTACCAG	NA	NA	NA	NA	nontargeting	Nontargeting
SABETI-NT-81	0.0873441651128507	0.113850148014047	-0.767185345266958	RBM4	groupGroup2	61	7453	0.885942649442556	0.996845218514021	GTCTATGACGACTGTACCAG	NA	NA	NA	NA	nontargeting	Nontargeting
SABETI-NT-81	2.28092359621286	0.274775003694005	-8.30105928686636	RBM4B	(Intercept)	13	2326	2.06374362567186e-16	6.67980288393837e-16	GTCTATGACGACTGTACCAG	NA	NA	NA	NA	nontargeting	Nontargeting
SABETI-NT-81	-0.379412803862407	0.275531571665616	1.37702115793416	RBM4B	groupGroup2	13	2326	0.337011412966748	0.965301447455712	GTCTATGACGACTGTACCAG	NA	NA	NA	NA	nontargeting	Nontargeting
SABETI-NT-81	1.66188438780663	0.207214404319918	-8.02011999726067	RBMXL1	(Intercept)	24	3781	2.11283823737136e-15	6.09851745383979e-15	GTCTATGACGACTGTACCAG	NA	NA	NA	NA	nontargeting	Nontargeting
SABETI-NT-81	-0.333405083320688	0.207821297651625	1.60428737135297	RBMXL1	groupGroup2	24	3781	0.217301446937574	0.943735078068561	GTCTATGACGACTGTACCAG	NA	NA	NA	NA	nontargeting	Nontargeting
SABETI-NT-81	0.745593655932489	0.131752513288858	-5.65904693064815	RBPJ	(Intercept)	49	6986	3.04431860702236e-08	4.53972656650998e-08	GTCTATGACGACTGTACCAG	NA	NA	NA	NA	nontargeting	Nontargeting
SABETI-NT-81	-0.161679412349023	0.132201210041679	1.22297982218204	RBPJ	groupGroup2	49	6986	0.44267463509048	0.976660246148131	GTCTATGACGACTGTACCAG	NA	NA	NA	NA	nontargeting	Nontargeting
SABETI-NT-81	0.501140318031529	0.122111998527968	-4.10394002286966	RC3H1	(Intercept)	56	7536	8.12345609882356e-05	0.000101769027593657	GTCTATGACGACTGTACCAG	NA	NA	NA	NA	nontargeting	Nontargeting
SABETI-NT-81	-0.0582802984163445	0.122569274656704	0.475488645744032	RC3H1	groupGroup2	56	7536	0.731122551499314	0.992189673714925	GTCTATGACGACTGTACCAG	NA	NA	NA	NA	nontargeting	Nontargeting
SABETI-NT-81	-0.552289747843348	0.0759477861231074	7.27196638685577	RCC1	(Intercept)	104	13152	7.08583533833364e-13	1.53817704580091e-12	GTCTATGACGACTGTACCAG	NA	NA	NA	NA	nontargeting	Nontargeting
SABETI-NT-81	0.0318792584162772	0.0762528144431604	-0.418073203580444	RCC1	groupGroup2	104	13152	0.648212807718116	0.988707791143698	GTCTATGACGACTGTACCAG	NA	NA	NA	NA	nontargeting	Nontargeting
SABETI-NT-81	0.842443481922405	0.14617994552467	-5.76305784558001	RCC1L	(Intercept)	46	5587	1.65206935727493e-08	2.50133503846337e-08	GTCTATGACGACTGTACCAG	NA	NA	NA	NA	nontargeting	Nontargeting
SABETI-NT-81	-0.0218385382643566	0.146743729847805	0.1488209294326	RCC1L	groupGroup2	46	5587	0.236610129505892	0.948880191029827	GTCTATGACGACTGTACCAG	NA	NA	NA	NA	nontargeting	Nontargeting
SABETI-NT-81	0.32486107569354	0.108948872605909	-2.98177546883511	RCC2	(Intercept)	67	9150	0.00573164190439292	0.0066497291199572	GTCTATGACGACTGTACCAG	NA	NA	NA	NA	nontargeting	Nontargeting
SABETI-NT-81	-0.1481599227722	0.10932636481375	1.35520762100347	RCC2	groupGroup2	67	9150	0.350702834574942	0.967167639975317	GTCTATGACGACTGTACCAG	NA	NA	NA	NA	nontargeting	Nontargeting
SABETI-NT-81	1.45424502302839	0.19132246285052	-7.60101559096376	RCCD1	(Intercept)	29	3234	5.87631412060912e-14	1.43400597041691e-13	GTCTATGACGACTGTACCAG	NA	NA	NA	NA	nontargeting	Nontargeting
SABETI-NT-81	0.0490004866070688	0.192105312148066	-0.255070961126267	RCCD1	groupGroup2	29	3234	0.402663415689422	0.972388015790171	GTCTATGACGACTGTACCAG	NA	NA	NA	NA	nontargeting	Nontargeting
SABETI-NT-81	1.33646198737202	0.181711717041734	-7.35484760768109	RCE1	(Intercept)	30	3848	3.82290121798232e-13	8.53587496848909e-13	GTCTATGACGACTGTACCAG	NA	NA	NA	NA	nontargeting	Nontargeting
SABETI-NT-81	-0.0439478315795819	0.182398991206818	0.240943391675617	RCE1	groupGroup2	30	3848	0.380802018151354	0.96998625257138	GTCTATGACGACTGTACCAG	NA	NA	NA	NA	nontargeting	Nontargeting
SABETI-NT-81	0.776846199436593	0.141488044821794	-5.49054303785909	RCN2	(Intercept)	46	6562	8.01399665739242e-08	1.16843385329867e-07	GTCTATGACGACTGTACCAG	NA	NA	NA	NA	nontargeting	Nontargeting
SABETI-NT-81	-0.185183582979254	0.141968937723636	1.30439507365859	RCN2	groupGroup2	46	6562	0.384197827997074	0.97044955964686	GTCTATGACGACTGTACCAG	NA	NA	NA	NA	nontargeting	Nontargeting
SABETI-NT-81	3.12822145660006	0.436992511942462	-7.15852416485329	RCN3	(Intercept)	4	575	1.63100429634645e-12	3.41158746231148e-12	GTCTATGACGACTGTACCAG	NA	NA	NA	NA	nontargeting	Nontargeting
SABETI-NT-81	0.212455970917462	0.439060636973244	-0.483887538591643	RCN3	groupGroup2	4	575	0.74306863071496	0.992381436035091	GTCTATGACGACTGTACCAG	NA	NA	NA	NA	nontargeting	Nontargeting
SABETI-NT-81	0.988155293103789	0.151781754285931	-6.51036942979505	RCOR3	(Intercept)	42	4819	1.49932413231902e-10	2.64942961262581e-10	GTCTATGACGACTGTACCAG	NA	NA	NA	NA	nontargeting	Nontargeting
SABETI-NT-81	0.0590546558683323	0.152408101922814	-0.387477142771846	RCOR3	groupGroup2	42	4819	0.603193993329562	0.986077999506123	GTCTATGACGACTGTACCAG	NA	NA	NA	NA	nontargeting	Nontargeting
SABETI-NT-81	0.398192348779094	0.123872953600342	-3.21452211484198	RCSD1	(Intercept)	56	6347	0.00261323699294578	0.00307496527179893	GTCTATGACGACTGTACCAG	NA	NA	NA	NA	nontargeting	Nontargeting
SABETI-NT-81	0.246938438195618	0.124455233164641	-1.98415471906228	RCSD1	groupGroup2	56	6347	0.0944771893151236	0.888671204591516	GTCTATGACGACTGTACCAG	NA	NA	NA	NA	nontargeting	Nontargeting
SABETI-NT-81	0.745593655932487	0.133533454720011	-5.58357197824192	RDH13	(Intercept)	52	5998	4.71256384973306e-08	6.95512714257499e-08	GTCTATGACGACTGTACCAG	NA	NA	NA	NA	nontargeting	Nontargeting
SABETI-NT-81	0.036889506110054	0.134074378872071	-0.275142099634507	RDH13	groupGroup2	52	5998	0.433585863116602	0.976028904914356	GTCTATGACGACTGTACCAG	NA	NA	NA	NA	nontargeting	Nontargeting
SABETI-NT-81	3.53368656470825	0.51024081365957	-6.9255270650809	RDM1	(Intercept)	4	671	8.68710555782824e-12	1.69778959076006e-11	GTCTATGACGACTGTACCAG	NA	NA	NA	NA	nontargeting	Nontargeting
SABETI-NT-81	-0.324918469443383	0.511710359838335	0.634965587849412	RDM1	groupGroup2	4	671	0.949098282296628	0.998604547519179	GTCTATGACGACTGTACCAG	NA	NA	NA	NA	nontargeting	Nontargeting
SABETI-NT-81	1.36463286433875	0.182529477416528	-7.47623279074368	RECQL4	(Intercept)	31	3607	1.52966847556866e-13	3.56511028751451e-13	GTCTATGACGACTGTACCAG	NA	NA	NA	NA	nontargeting	Nontargeting
SABETI-NT-81	0.0161095837136676	0.183255657319969	-0.087907702000926	RECQL4	groupGroup2	31	3607	0.140099930010134	0.916133508870692	GTCTATGACGACTGTACCAG	NA	NA	NA	NA	nontargeting	Nontargeting
SABETI-NT-81	2.6173958328341	0.326347498937676	-8.02027238251934	RECQL5	(Intercept)	10	1999	2.11021865356236e-15	6.09134608486442e-15	GTCTATGACGACTGTACCAG	NA	NA	NA	NA	nontargeting	Nontargeting
SABETI-NT-81	-0.567418915931401	0.327108014716742	1.73465305160057	RECQL5	groupGroup2	10	1999	0.165604553362977	0.926445453832273	GTCTATGACGACTGTACCAG	NA	NA	NA	NA	nontargeting	Nontargeting
SABETI-NT-81	1.55268509584165	0.198274474143482	-7.83098834355269	REEP4	(Intercept)	26	3963	9.68099112498884e-15	2.58603484584187e-14	GTCTATGACGACTGTACCAG	NA	NA	NA	NA	nontargeting	Nontargeting
SABETI-NT-81	-0.290030051124119	0.198880937197375	1.45830995776274	REEP4	groupGroup2	26	3963	0.289510253471084	0.957915181935731	GTCTATGACGACTGTACCAG	NA	NA	NA	NA	nontargeting	Nontargeting
SABETI-NT-81	1.02816062771749	0.160027438215944	-6.42490212415995	REEP6	(Intercept)	40	4142	2.63908783883978e-10	4.5683270601307e-10	GTCTATGACGACTGTACCAG	NA	NA	NA	NA	nontargeting	Nontargeting
SABETI-NT-81	0.174263700400775	0.160750416134574	-1.08406375915623	REEP6	groupGroup2	40	4142	0.556673060070934	0.983801814132836	GTCTATGACGACTGTACCAG	NA	NA	NA	NA	nontargeting	Nontargeting
SABETI-NT-81	1.2564192796985	0.171790598782425	-7.31366727052258	REL	(Intercept)	31	3810	5.1989671440536e-13	1.14477562372905e-12	GTCTATGACGACTGTACCAG	NA	NA	NA	NA	nontargeting	Nontargeting
SABETI-NT-81	0.0764031369346275	0.172511089181859	-0.442888264731111	REL	groupGroup2	31	3810	0.6843068878662	0.990468758914654	GTCTATGACGACTGTACCAG	NA	NA	NA	NA	nontargeting	Nontargeting
SABETI-NT-81	1.33646198737201	0.173177017918724	-7.71731724817688	RELA	(Intercept)	35	4251	2.37607380300156e-14	6.0615424333141e-14	GTCTATGACGACTGTACCAG	NA	NA	NA	NA	nontargeting	Nontargeting
SABETI-NT-81	-0.110848214334832	0.173790621820024	0.637826213946257	RELA	groupGroup2	35	4251	0.952826373159278	0.99872214106584	GTCTATGACGACTGTACCAG	NA	NA	NA	NA	nontargeting	Nontargeting
SABETI-NT-81	2.43507427604012	0.300010696208813	-8.11662486308575	RELT	(Intercept)	9	1263	9.58655046260456e-16	2.87729773135337e-15	GTCTATGACGACTGTACCAG	NA	NA	NA	NA	nontargeting	Nontargeting
SABETI-NT-81	0.11817770688244	0.30132433117865	-0.392194372157669	RELT	groupGroup2	9	1263	0.610170795817024	0.986835660077258	GTCTATGACGACTGTACCAG	NA	NA	NA	NA	nontargeting	Nontargeting
SABETI-NT-81	3.53368656470827	0.522435188927176	-6.76387548083182	RENBP	(Intercept)	4	674	2.68697125161956e-11	5.04174054571739e-11	GTCTATGACGACTGTACCAG	NA	NA	NA	NA	nontargeting	Nontargeting
SABETI-NT-81	-0.363920627246669	0.523913176364207	0.69462010818694	RENBP	groupGroup2	4	674	0.974586814498218	0.999173263814813	GTCTATGACGACTGTACCAG	NA	NA	NA	NA	nontargeting	Nontargeting
SABETI-NT-81	-0.509364703126312	0.0889554022118421	5.72606823712955	RER1	(Intercept)	86	12008	2.055697833272e-08	3.09503328903024e-08	GTCTATGACGACTGTACCAG	NA	NA	NA	NA	nontargeting	Nontargeting
SABETI-NT-81	-0.0598391989162163	0.0892932369466271	0.670142565802421	RER1	groupGroup2	86	12008	0.994466175001084	0.999820448682374	GTCTATGACGACTGTACCAG	NA	NA	NA	NA	nontargeting	Nontargeting
SABETI-NT-81	2.43507427604011	0.300600014055653	-8.10071244903297	RETREG3	(Intercept)	11	1653	1.0927651493859e-15	3.25885109985194e-15	GTCTATGACGACTGTACCAG	NA	NA	NA	NA	nontargeting	Nontargeting
SABETI-NT-81	-0.177766599295876	0.301602668373053	0.58940658666851	RETREG3	groupGroup2	11	1653	0.888822881801438	0.996914231272709	GTCTATGACGACTGTACCAG	NA	NA	NA	NA	nontargeting	Nontargeting
SABETI-NT-81	2.14739220358836	0.261277946404381	-8.2188038950093	RETSAT	(Intercept)	16	1462	4.11085649775066e-16	1.28658239662389e-15	GTCTATGACGACTGTACCAG	NA	NA	NA	NA	nontargeting	Nontargeting
SABETI-NT-81	0.249814561523177	0.262568887033482	-0.951424840717406	RETSAT	groupGroup2	16	1462	0.682777510516574	0.990468758914654	GTCTATGACGACTGTACCAG	NA	NA	NA	NA	nontargeting	Nontargeting
SABETI-NT-81	0.442644111349927	0.131080058427873	-3.37689894755038	REX1BD	(Intercept)	55	6888	0.00146615953948984	0.00174333985965301	GTCTATGACGACTGTACCAG	NA	NA	NA	NA	nontargeting	Nontargeting
SABETI-NT-81	0.0100956365523068	0.131597846510932	-0.0767158188372645	REX1BD	groupGroup2	55	6888	0.122300759969554	0.907922690357636	GTCTATGACGACTGTACCAG	NA	NA	NA	NA	nontargeting	Nontargeting
SABETI-NT-81	1.51878354416596	0.19407071279643	-7.82592861272729	REXO1	(Intercept)	26	3462	1.00784648141863e-14	2.68611165746883e-14	GTCTATGACGACTGTACCAG	NA	NA	NA	NA	nontargeting	Nontargeting
SABETI-NT-81	-0.0812049510485457	0.19477975402671	0.416906528372606	REXO1	groupGroup2	26	3462	0.64650644355279	0.988707791143698	GTCTATGACGACTGTACCAG	NA	NA	NA	NA	nontargeting	Nontargeting
SABETI-NT-81	0.859537915281707	0.139000486464129	-6.18370436785141	REXO4	(Intercept)	43	6427	1.25229160387588e-09	2.04935291762252e-09	GTCTATGACGACTGTACCAG	NA	NA	NA	NA	nontargeting	Nontargeting
SABETI-NT-81	-0.15965282446554	0.139474211127548	1.1446763037759	REXO4	groupGroup2	43	6427	0.504686541883346	0.980808351308639	GTCTATGACGACTGTACCAG	NA	NA	NA	NA	nontargeting	Nontargeting
SABETI-NT-81	0.083699018876652	0.102426727423522	-0.817159944304058	RFC2	(Intercept)	73	9134	0.827674059935474	0.838184285390298	GTCTATGACGACTGTACCAG	NA	NA	NA	NA	nontargeting	Nontargeting
SABETI-NT-81	0.0556956604077616	0.102846016977184	-0.541544165197156	RFC2	groupGroup2	73	9134	0.823734870390838	0.994813391843405	GTCTATGACGACTGTACCAG	NA	NA	NA	NA	nontargeting	Nontargeting
SABETI-NT-81	-0.250503069210026	0.0840366888695311	2.98087743079618	RFESD	(Intercept)	93	11370	0.00574847614291602	0.00666879287143276	GTCTATGACGACTGTACCAG	NA	NA	NA	NA	nontargeting	Nontargeting
SABETI-NT-81	0.0535857629965063	0.0843810134901854	-0.635045264095329	RFESD	groupGroup2	93	11370	0.949202211650634	0.998606164450189	GTCTATGACGACTGTACCAG	NA	NA	NA	NA	nontargeting	Nontargeting
SABETI-NT-81	2.84053938414831	0.362276625695152	-7.84080225628071	RFNG	(Intercept)	8	1002	8.95353908550962e-15	2.40125060388086e-14	GTCTATGACGACTGTACCAG	NA	NA	NA	NA	nontargeting	Nontargeting
SABETI-NT-81	-0.0391285451436406	0.363646302770404	0.107600558139994	RFNG	groupGroup2	8	1002	0.171374891537322	0.929126638801163	GTCTATGACGACTGTACCAG	NA	NA	NA	NA	nontargeting	Nontargeting
SABETI-NT-81	1.92424865227413	0.232929627519393	-8.2610729805676	RFX1	(Intercept)	17	2148	2.887375595373e-16	9.19458310509315e-16	GTCTATGACGACTGTACCAG	NA	NA	NA	NA	nontargeting	Nontargeting
SABETI-NT-81	0.0651823220500249	0.233900230435182	-0.278675749608071	RFX1	groupGroup2	17	2148	0.439012650923838	0.976514614102161	GTCTATGACGACTGTACCAG	NA	NA	NA	NA	nontargeting	Nontargeting
SABETI-NT-81	2.14739220358834	0.267062999156917	-8.04077019417658	RFX5	(Intercept)	15	1920	1.78551092229526e-15	5.19799640246166e-15	GTCTATGACGACTGTACCAG	NA	NA	NA	NA	nontargeting	Nontargeting
SABETI-NT-81	-0.0721317728421992	0.268047135492161	0.269101076979458	RFX5	groupGroup2	15	1920	0.424296196630336	0.975375092204807	GTCTATGACGACTGTACCAG	NA	NA	NA	NA	nontargeting	Nontargeting
SABETI-NT-81	0.132489183046084	0.101971096861413	-1.29928172907807	RFXANK	(Intercept)	79	8862	0.387694524547428	0.407066364627781	GTCTATGACGACTGTACCAG	NA	NA	NA	NA	nontargeting	Nontargeting
SABETI-NT-81	0.0810439213802536	0.102398233850236	-0.791458195448814	RFXANK	groupGroup2	79	8862	0.85735332356978	0.995712431745102	GTCTATGACGACTGTACCAG	NA	NA	NA	NA	nontargeting	Nontargeting
SABETI-NT-81	2.35503156836657	0.289839685503464	-8.12529024200319	RGL2	(Intercept)	11	1196	8.92586334388442e-16	2.68930994895946e-15	GTCTATGACGACTGTACCAG	NA	NA	NA	NA	nontargeting	Nontargeting
SABETI-NT-81	0.25355851844069	0.291276790951429	-0.870507113225411	RGL2	groupGroup2	11	1196	0.768046667229228	0.992971539847272	GTCTATGACGACTGTACCAG	NA	NA	NA	NA	nontargeting	Nontargeting
SABETI-NT-81	2.43507427604013	0.298615664207124	-8.15454300599292	RGP1	(Intercept)	12	1831	7.01005357196118e-16	2.13747323503373e-15	GTCTATGACGACTGTACCAG	NA	NA	NA	NA	nontargeting	Nontargeting
SABETI-NT-81	-0.281864661784969	0.29951883967625	0.941058205519349	RGP1	groupGroup2	12	1831	0.693350063949716	0.990704662381043	GTCTATGACGACTGTACCAG	NA	NA	NA	NA	nontargeting	Nontargeting
SABETI-NT-81	0.183782477433633	0.115389116154629	-1.59271934440812	RGS10	(Intercept)	69	7938	0.222446331856482	0.238161771898107	GTCTATGACGACTGTACCAG	NA	NA	NA	NA	nontargeting	Nontargeting
SABETI-NT-81	0.0857184824455306	0.11586853200161	-0.739790873024435	RGS10	groupGroup2	69	7938	0.918853795828962	0.99794000004849	GTCTATGACGACTGTACCAG	NA	NA	NA	NA	nontargeting	Nontargeting
SABETI-NT-81	2.08676758177191	0.259105798191868	-8.05372784528219	RGS12	(Intercept)	17	1596	1.60619372977232e-15	4.69945787499432e-15	GTCTATGACGACTGTACCAG	NA	NA	NA	NA	nontargeting	Nontargeting
SABETI-NT-81	0.20004404408312	0.260319317982399	-0.768456392839219	RGS12	groupGroup2	17	1596	0.884432176547522	0.996750980841502	GTCTATGACGACTGTACCAG	NA	NA	NA	NA	nontargeting	Nontargeting
SABETI-NT-81	1.33646198737204	0.177511072230061	-7.52889366608033	RGS14	(Intercept)	31	3215	1.02344066397138e-13	2.43160456425081e-13	GTCTATGACGACTGTACCAG	NA	NA	NA	NA	nontargeting	Nontargeting
SABETI-NT-81	0.1971762204867	0.178341126720983	-1.10561273281168	RGS14	groupGroup2	31	3215	0.537788352556678	0.982870246323779	GTCTATGACGACTGTACCAG	NA	NA	NA	NA	nontargeting	Nontargeting
SABETI-NT-81	3.31054301339404	0.477235870814295	-6.93691152709319	RHBDF1	(Intercept)	4	260	8.01529261303978e-12	1.57122371238461e-11	GTCTATGACGACTGTACCAG	NA	NA	NA	NA	nontargeting	Nontargeting
SABETI-NT-81	0.860292058427037	0.481341649461128	-1.78727949137614	RHBDF1	groupGroup2	4	260	0.147784654058531	0.919850452801724	GTCTATGACGACTGTACCAG	NA	NA	NA	NA	nontargeting	Nontargeting
SABETI-NT-81	1.78448670989896	0.214775980146865	-8.30859534980918	RHNO1	(Intercept)	21	2787	1.9368309005137e-16	6.28892740342579e-16	GTCTATGACGACTGTACCAG	NA	NA	NA	NA	nontargeting	Nontargeting
SABETI-NT-81	-0.0709183373783566	0.215564454415949	0.328989014308983	RHNO1	groupGroup2	21	2787	0.515672016825408	0.981676144762604	GTCTATGACGACTGTACCAG	NA	NA	NA	NA	nontargeting	Nontargeting
SABETI-NT-81	-0.629095159067096	0.0699052624560044	8.99925323165797	RHOBTB3	(Intercept)	113	14893	4.5451634780547e-19	1.93530418189578e-18	GTCTATGACGACTGTACCAG	NA	NA	NA	NA	nontargeting	Nontargeting
SABETI-NT-81	-0.179849757920383	0.0701436725389609	2.56401969572504	RHOBTB3	groupGroup2	113	14893	0.0206935346001196	0.748309004452067	GTCTATGACGACTGTACCAG	NA	NA	NA	NA	nontargeting	Nontargeting
SABETI-NT-81	-0.0287789645500464	0.100071283625819	0.287584644738396	RHOG	(Intercept)	83	10171	0.452670599455808	0.472353725934197	GTCTATGACGACTGTACCAG	NA	NA	NA	NA	nontargeting	Nontargeting
SABETI-NT-81	-0.0657325786358401	0.100446293140763	0.654405220745418	RHOG	groupGroup2	83	10171	0.974298456467218	0.999159149218955	GTCTATGACGACTGTACCAG	NA	NA	NA	NA	nontargeting	Nontargeting
SABETI-NT-81	2.02960916793194	0.242722196236185	-8.36186059373406	RHOQ	(Intercept)	18	2173	1.23473540306577e-16	4.09750901215881e-16	GTCTATGACGACTGTACCAG	NA	NA	NA	NA	nontargeting	Nontargeting
SABETI-NT-81	-0.0468699793487417	0.24363356382259	0.192378991684708	RHOQ	groupGroup2	18	2173	0.305109305503336	0.960223141815396	GTCTATGACGACTGTACCAG	NA	NA	NA	NA	nontargeting	Nontargeting
SABETI-NT-81	0.949689012276007	0.145131060761629	-6.54366479023969	RHOT1	(Intercept)	42	5664	1.20058538792058e-10	2.1383685523811e-10	GTCTATGACGACTGTACCAG	NA	NA	NA	NA	nontargeting	Nontargeting
SABETI-NT-81	-0.0830544666475003	0.145659955561774	0.570194233049023	RHOT1	groupGroup2	42	5664	0.86290806582587	0.996021498861044	GTCTATGACGACTGTACCAG	NA	NA	NA	NA	nontargeting	Nontargeting
SABETI-NT-81	0.912647740595664	0.146429662201744	-6.23266984894262	RHOT2	(Intercept)	44	6442	9.17103851297926e-10	1.5168520135853e-09	GTCTATGACGACTGTACCAG	NA	NA	NA	NA	nontargeting	Nontargeting
SABETI-NT-81	-0.257731816999927	0.146893715249643	1.75454624836684	RHOT2	groupGroup2	44	6442	0.158673905071402	0.924221419205316	GTCTATGACGACTGTACCAG	NA	NA	NA	NA	nontargeting	Nontargeting
SABETI-NT-81	0.842443481922406	0.137939573555254	-6.10733714922609	RIC8A	(Intercept)	46	5273	2.02614184671758e-09	3.26212096031092e-09	GTCTATGACGACTGTACCAG	NA	NA	NA	NA	nontargeting	Nontargeting
SABETI-NT-81	0.124346386640655	0.138544532905035	-0.897519259932746	RIC8A	groupGroup2	46	5273	0.738883801745764	0.992381436035091	GTCTATGACGACTGTACCAG	NA	NA	NA	NA	nontargeting	Nontargeting
SABETI-NT-81	1.06983332411806	0.160470491146212	-6.66685392732603	RING1	(Intercept)	38	4198	5.22689939487622e-11	9.58257807020948e-11	GTCTATGACGACTGTACCAG	NA	NA	NA	NA	nontargeting	Nontargeting
SABETI-NT-81	0.127636725574038	0.16117083395484	-0.791934386899069	RING1	groupGroup2	38	4198	0.856797870404028	0.995712431745102	GTCTATGACGACTGTACCAG	NA	NA	NA	NA	nontargeting	Nontargeting
SABETI-NT-81	0.825636363606033	0.141535933565018	-5.83340458362653	RIPK1	(Intercept)	51	4859	1.08615337684456e-08	1.66273048535601e-08	GTCTATGACGACTGTACCAG	NA	NA	NA	NA	nontargeting	Nontargeting
SABETI-NT-81	0.209704492285884	0.142198857959791	-1.4747269794894	RIPK1	groupGroup2	51	4859	0.28057191921514	0.957144721250258	GTCTATGACGACTGTACCAG	NA	NA	NA	NA	nontargeting	Nontargeting
SABETI-NT-81	1.92424865227413	0.236922697784628	-8.12184172418697	RIPOR1	(Intercept)	18	1587	9.18323776069412e-16	2.76251862618221e-15	GTCTATGACGACTGTACCAG	NA	NA	NA	NA	nontargeting	Nontargeting
SABETI-NT-81	0.38426571002639	0.238239274162738	-1.61294023152498	RIPOR1	groupGroup2	18	1587	0.213514987028296	0.942819108892085	GTCTATGACGACTGTACCAG	NA	NA	NA	NA	nontargeting	Nontargeting
SABETI-NT-81	0.657301048786807	0.13365332609923	-4.91795504063101	RIPOR3	(Intercept)	56	5198	1.74905981819491e-06	2.37428575976398e-06	GTCTATGACGACTGTACCAG	NA	NA	NA	NA	nontargeting	Nontargeting
SABETI-NT-81	0.281217334126945	0.13431171872247	-2.09376617916735	RIPOR3	groupGroup2	56	5198	0.0725616286811682	0.867958727777522	GTCTATGACGACTGTACCAG	NA	NA	NA	NA	nontargeting	Nontargeting
SABETI-NT-81	1.48599372134299	0.192451281374461	-7.72140206461721	RIT1	(Intercept)	27	3041	2.3011397897982e-14	5.88009907465843e-14	GTCTATGACGACTGTACCAG	NA	NA	NA	NA	nontargeting	Nontargeting
SABETI-NT-81	0.0981120343605446	0.193274094810065	-0.5076315812368	RIT1	groupGroup2	27	3041	0.77657652304818	0.993280429156305	GTCTATGACGACTGTACCAG	NA	NA	NA	NA	nontargeting	Nontargeting
SABETI-NT-81	1.39362040121197	0.184588127631815	-7.54989185432189	RITA1	(Intercept)	26	3788	8.7123962146901e-14	2.08563825559656e-13	GTCTATGACGACTGTACCAG	NA	NA	NA	NA	nontargeting	Nontargeting
SABETI-NT-81	-0.0714052926068464	0.185269422197355	0.385413263343495	RITA1	groupGroup2	26	3788	0.600137485112506	0.985909853674047	GTCTATGACGACTGTACCAG	NA	NA	NA	NA	nontargeting	Nontargeting
SABETI-NT-81	0.247152091366222	0.113150455455335	-2.18427836080415	RLF	(Intercept)	75	8522	0.0578835997228542	0.0642194931498642	GTCTATGACGACTGTACCAG	NA	NA	NA	NA	nontargeting	Nontargeting
SABETI-NT-81	-0.032979259868275	0.113583950849808	0.290351406352149	RLF	groupGroup2	75	8522	0.45690516958855	0.977845339462382	GTCTATGACGACTGTACCAG	NA	NA	NA	NA	nontargeting	Nontargeting
SABETI-NT-81	1.87545848810471	0.233598970154982	-8.02853919630055	RMI2	(Intercept)	19	2415	1.97280197679612e-15	5.71459214772987e-15	GTCTATGACGACTGTACCAG	NA	NA	NA	NA	nontargeting	Nontargeting
SABETI-NT-81	-0.0465721919072273	0.234479256127012	0.19861966758373	RMI2	groupGroup2	19	2415	0.31487946476398	0.961583938983517	GTCTATGACGACTGTACCAG	NA	NA	NA	NA	nontargeting	Nontargeting
SABETI-NT-81	1.36463286433872	0.176346421448587	-7.73836436900179	RMND5B	(Intercept)	32	4339	2.01407797714136e-14	5.18127405592247e-14	GTCTATGACGACTGTACCAG	NA	NA	NA	NA	nontargeting	Nontargeting
SABETI-NT-81	-0.166782586505155	0.176940888180421	0.942589291939644	RMND5B	groupGroup2	32	4339	0.691782038124294	0.990598845766571	GTCTATGACGACTGTACCAG	NA	NA	NA	NA	nontargeting	Nontargeting
SABETI-NT-81	0.563272099138521	0.286760999701024	-1.96425629609949	RMRP	(Intercept)	28	3267	0.0990007543881502	0.108492544024429	GTCTATGACGACTGTACCAG	NA	NA	NA	NA	nontargeting	Nontargeting
SABETI-NT-81	-0.0510297191239178	0.287877506643478	0.177261918511458	RMRP	groupGroup2	28	3267	0.281394676629114	0.95716982649317	GTCTATGACGACTGTACCAG	NA	NA	NA	NA	nontargeting	Nontargeting
SABETI-NT-81	2.21193072472593	0.282113196953312	-7.84057870604328	RNASE1	(Intercept)	15	1366	8.96949452211048e-15	2.40525159729045e-14	GTCTATGACGACTGTACCAG	NA	NA	NA	NA	nontargeting	Nontargeting
SABETI-NT-81	0.219286376396447	0.283446994884394	-0.773641563869407	RNASE1	groupGroup2	15	1366	0.878285571301668	0.996633263529857	GTCTATGACGACTGTACCAG	NA	NA	NA	NA	nontargeting	Nontargeting
SABETI-NT-81	0.602492812291808	0.129975361203084	-4.63543864556319	RNASEH2A	(Intercept)	54	6339	7.12362724634304e-06	9.37058519082265e-06	GTCTATGACGACTGTACCAG	NA	NA	NA	NA	nontargeting	Nontargeting
SABETI-NT-81	0.0643154437362171	0.130512054058045	-0.492793130875197	RNASEH2A	groupGroup2	54	6339	0.7556824703641	0.992643378571158	GTCTATGACGACTGTACCAG	NA	NA	NA	NA	nontargeting	Nontargeting
SABETI-NT-81	0.671485683778772	0.134236404308622	-5.00226214518502	RNASEH2C	(Intercept)	53	5993	1.13322939120631e-06	1.55363198960675e-06	GTCTATGACGACTGTACCAG	NA	NA	NA	NA	nontargeting	Nontargeting
SABETI-NT-81	0.0717381450067876	0.134794126113604	-0.532205275371769	RNASEH2C	groupGroup2	53	5993	0.81083234070845	0.994729374274473	GTCTATGACGACTGTACCAG	NA	NA	NA	NA	nontargeting	Nontargeting
SABETI-NT-81	2.97407077677282	0.405767963526428	-7.32948641614264	RND2	(Intercept)	7	564	4.6207279003053e-13	1.02276919945225e-12	GTCTATGACGACTGTACCAG	NA	NA	NA	NA	nontargeting	Nontargeting
SABETI-NT-81	0.389558477922904	0.408016369020441	-0.954761885799214	RND2	groupGroup2	7	564	0.67939625188893	0.990388746271947	GTCTATGACGACTGTACCAG	NA	NA	NA	NA	nontargeting	Nontargeting
SABETI-NT-81	1.13579129190987	0.165220593808241	-6.87439299018676	RNF121	(Intercept)	35	4797	1.24508738196014e-11	2.40143813599831e-11	GTCTATGACGACTGTACCAG	NA	NA	NA	NA	nontargeting	Nontargeting
SABETI-NT-81	-0.108820032597746	0.165813346554951	0.656280298653057	RNF121	groupGroup2	35	4797	0.976712417275316	0.999206065927133	GTCTATGACGACTGTACCAG	NA	NA	NA	NA	nontargeting	Nontargeting
SABETI-NT-81	0.304860408986861	0.124826374464056	-2.44227560317908	RNF126	(Intercept)	61	7079	0.0291899996537836	0.0328380013149192	GTCTATGACGACTGTACCAG	NA	NA	NA	NA	nontargeting	Nontargeting
SABETI-NT-81	0.0960807114484314	0.125347501121473	-0.766514773639729	RNF126	groupGroup2	61	7079	0.886740129507144	0.996845218514021	GTCTATGACGACTGTACCAG	NA	NA	NA	NA	nontargeting	Nontargeting
SABETI-NT-81	1.33646198737201	0.179301567781387	-7.45371054982346	RNF13	(Intercept)	33	3795	1.81501966997466e-13	4.19617922430716e-13	GTCTATGACGACTGTACCAG	NA	NA	NA	NA	nontargeting	Nontargeting
SABETI-NT-81	-0.0101471858956346	0.179999001375872	0.0563735677313305	RNF13	groupGroup2	33	3795	0.08991157328939	0.884076022375046	GTCTATGACGACTGTACCAG	NA	NA	NA	NA	nontargeting	Nontargeting
SABETI-NT-81	0.44264411134992	0.124954211156396	-3.54245052850515	RNF130	(Intercept)	59	7220	0.000792855547389744	0.000953076066886027	GTCTATGACGACTGTACCAG	NA	NA	NA	NA	nontargeting	Nontargeting
SABETI-NT-81	0.0167973461124235	0.125450550027693	-0.133896153573783	RNF130	groupGroup2	59	7220	0.21303061619688	0.942674040986544	GTCTATGACGACTGTACCAG	NA	NA	NA	NA	nontargeting	Nontargeting
SABETI-NT-81	1.87545848810472	0.227442704192851	-8.24585028902268	RNF139	(Intercept)	16	2272	3.27979767494348e-16	1.03780258197738e-15	GTCTATGACGACTGTACCAG	NA	NA	NA	NA	nontargeting	Nontargeting
SABETI-NT-81	0.0529283133165115	0.228379725540173	-0.231755744479171	RNF139	groupGroup2	16	2272	0.366544535976486	0.969167431459444	GTCTATGACGACTGTACCAG	NA	NA	NA	NA	nontargeting	Nontargeting
SABETI-NT-81	2.97407077677283	0.405166300651627	-7.34037053918268	RNF139-AS1	(Intercept)	6	817	4.260066384942e-13	9.46453569741333e-13	GTCTATGACGACTGTACCAG	NA	NA	NA	NA	nontargeting	Nontargeting
SABETI-NT-81	-0.00869439365211791	0.406744173639821	0.021375582529713	RNF139-AS1	groupGroup2	6	817	0.0341078971328319	0.80290432113501	GTCTATGACGACTGTACCAG	NA	NA	NA	NA	nontargeting	Nontargeting
SABETI-NT-81	0.912647740595637	0.147665152885585	-6.18052209855348	RNF157	(Intercept)	48	4754	1.27779903721403e-09	2.08953273758105e-09	GTCTATGACGACTGTACCAG	NA	NA	NA	NA	nontargeting	Nontargeting
SABETI-NT-81	0.142444022578736	0.148318374886541	-0.960393630847838	RNF157	groupGroup2	48	4754	0.673714284829692	0.989989430333956	GTCTATGACGACTGTACCAG	NA	NA	NA	NA	nontargeting	Nontargeting
SABETI-NT-81	1.45424502302837	0.192374996630458	-7.55942845224265	RNF166	(Intercept)	26	3202	8.09688608755972e-14	1.94526777737313e-13	GTCTATGACGACTGTACCAG	NA	NA	NA	NA	nontargeting	Nontargeting
SABETI-NT-81	0.0567725464547909	0.193167012134046	-0.293903942643138	RNF166	groupGroup2	26	3202	0.462337389394166	0.978071081923807	GTCTATGACGACTGTACCAG	NA	NA	NA	NA	nontargeting	Nontargeting
SABETI-NT-81	1.04877991492023	0.153208834030988	-6.84542716843671	RNF168	(Intercept)	39	6352	1.52496008023307e-11	2.91861899302933e-11	GTCTATGACGACTGTACCAG	NA	NA	NA	NA	nontargeting	Nontargeting
SABETI-NT-81	-0.346928255132022	0.153653821632714	2.25785633865522	RNF168	groupGroup2	39	6352	0.047909234880417	0.832870758638794	GTCTATGACGACTGTACCAG	NA	NA	NA	NA	nontargeting	Nontargeting
SABETI-NT-81	-0.332292502218507	0.0851472652350273	3.90256224085763	RNF181	(Intercept)	90	11438	0.000190359504492073	0.000234806309834018	GTCTATGACGACTGTACCAG	NA	NA	NA	NA	nontargeting	Nontargeting
SABETI-NT-81	0.0640251394297104	0.0854972936695015	-0.748855743635654	RNF181	groupGroup2	90	11438	0.90788831449795	0.997678799864902	GTCTATGACGACTGTACCAG	NA	NA	NA	NA	nontargeting	Nontargeting
SABETI-NT-81	1.78448670989895	0.231891074548548	-7.69536608242919	RNF182	(Intercept)	18	2368	2.82179266834486e-14	7.13659858631572e-14	GTCTATGACGACTGTACCAG	NA	NA	NA	NA	nontargeting	Nontargeting
SABETI-NT-81	0.0351501429108101	0.232827255880229	-0.150970910935325	RNF182	groupGroup2	18	2368	0.24000267487135	0.949912414429867	GTCTATGACGACTGTACCAG	NA	NA	NA	NA	nontargeting	Nontargeting
SABETI-NT-81	2.02960916793196	0.24821196073491	-8.17691928270766	RNF185	(Intercept)	17	2414	5.82385868029e-16	1.79186772190778e-15	GTCTATGACGACTGTACCAG	NA	NA	NA	NA	nontargeting	Nontargeting
SABETI-NT-81	-0.191747762124833	0.249032926282897	0.769969517633225	RNF185	groupGroup2	17	2414	0.882635949435424	0.99670280880173	GTCTATGACGACTGTACCAG	NA	NA	NA	NA	nontargeting	Nontargeting
SABETI-NT-81	1.4542450230284	0.189554939677181	-7.67189198817522	RNF19A	(Intercept)	27	3403	3.38955286585192e-14	8.49797295584575e-14	GTCTATGACGACTGTACCAG	NA	NA	NA	NA	nontargeting	Nontargeting
SABETI-NT-81	0.000148880392811795	0.190298827826055	-0.000782350551039023	RNF19A	groupGroup2	27	3403	0.00124845072426205	0.37027320811072	GTCTATGACGACTGTACCAG	NA	NA	NA	NA	nontargeting	Nontargeting
SABETI-NT-81	2.21193072472593	0.270828192379826	-8.16728386099399	RNF207	(Intercept)	14	1228	6.30820287323284e-16	1.93319650695366e-15	GTCTATGACGACTGTACCAG	NA	NA	NA	NA	nontargeting	Nontargeting
SABETI-NT-81	0.369745011634534	0.272321814909196	-1.35775024765395	RNF207	groupGroup2	14	1228	0.349085893456876	0.966864117379432	GTCTATGACGACTGTACCAG	NA	NA	NA	NA	nontargeting	Nontargeting
SABETI-NT-81	1.02816062771749	0.162757354763766	-6.31713773678499	RNF213	(Intercept)	44	4285	5.3290417861508e-10	8.98668160517456e-10	GTCTATGACGACTGTACCAG	NA	NA	NA	NA	nontargeting	Nontargeting
SABETI-NT-81	0.112953881619578	0.163454706066332	-0.691040865924896	RNF213	groupGroup2	44	4285	0.979079720136006	0.999211471379831	GTCTATGACGACTGTACCAG	NA	NA	NA	NA	nontargeting	Nontargeting
SABETI-NT-81	3.12822145660004	0.442479787498635	-7.06974995238556	RNF213-AS1	(Intercept)	5	864	3.10426242471444e-12	6.31636652491515e-12	GTCTATGACGACTGTACCAG	NA	NA	NA	NA	nontargeting	Nontargeting
SABETI-NT-81	-0.252266313531618	0.443887013900282	0.568311992989029	RNF213-AS1	groupGroup2	5	864	0.860353726105958	0.995767122368726	GTCTATGACGACTGTACCAG	NA	NA	NA	NA	nontargeting	Nontargeting
SABETI-NT-81	0.825636363606028	0.137136340157042	-6.02055124601216	RNF214	(Intercept)	45	5482	3.47648121028664e-09	5.50194705053628e-09	GTCTATGACGACTGTACCAG	NA	NA	NA	NA	nontargeting	Nontargeting
SABETI-NT-81	0.0841040952803161	0.137716202249085	-0.610705885776596	RNF214	groupGroup2	45	5482	0.917211382402416	0.99794000004849	GTCTATGACGACTGTACCAG	NA	NA	NA	NA	nontargeting	Nontargeting
SABETI-NT-81	0.201482054533029	0.110759442825522	-1.81909595600278	RNF216	(Intercept)	72	8780	0.137793583871223	0.149628606569072	GTCTATGACGACTGTACCAG	NA	NA	NA	NA	nontargeting	Nontargeting
SABETI-NT-81	-0.0352051145543722	0.111183129015856	0.316640796728715	RNF216	groupGroup2	72	8780	0.496967647837482	0.980491848097909	GTCTATGACGACTGTACCAG	NA	NA	NA	NA	nontargeting	Nontargeting
SABETI-NT-81	0.745593655932474	0.135972737900431	-5.48340547851918	RNF220	(Intercept)	47	5059	8.34430480184294e-08	1.21546833166555e-07	GTCTATGACGACTGTACCAG	NA	NA	NA	NA	nontargeting	Nontargeting
SABETI-NT-81	0.244712336752098	0.136629075373449	-1.79107072256197	RNF220	groupGroup2	47	5059	0.146563893367166	0.91926569206506	GTCTATGACGACTGTACCAG	NA	NA	NA	NA	nontargeting	Nontargeting
SABETI-NT-81	1.48599372134297	0.189181877381382	-7.8548418163082	RNF26	(Intercept)	30	3074	8.0055400569088e-15	2.15961271907058e-14	GTCTATGACGACTGTACCAG	NA	NA	NA	NA	nontargeting	Nontargeting
SABETI-NT-81	0.102036906233852	0.189995926546971	-0.537047862489973	RNF26	groupGroup2	30	3074	0.817530893169454	0.994745136496563	GTCTATGACGACTGTACCAG	NA	NA	NA	NA	nontargeting	Nontargeting
SABETI-NT-81	3.12822145660006	0.417927827802342	-7.4850757678657	RNF31	(Intercept)	5	1627	1.43011743536288e-13	3.34382453086357e-13	GTCTATGACGACTGTACCAG	NA	NA	NA	NA	nontargeting	Nontargeting
SABETI-NT-81	-0.859327443345454	0.418666322975838	2.05253538722064	RNF31	groupGroup2	5	1627	0.0802353192259458	0.87494400781031	GTCTATGACGACTGTACCAG	NA	NA	NA	NA	nontargeting	Nontargeting
SABETI-NT-81	1.70110510095993	0.214495346219572	-7.93073197596818	RNF38	(Intercept)	22	3104	4.35715899071568e-15	1.21297245092311e-14	GTCTATGACGACTGTACCAG	NA	NA	NA	NA	nontargeting	Nontargeting
SABETI-NT-81	-0.15353685268775	0.215233030408518	0.713351721138401	RNF38	groupGroup2	22	3104	0.951256279948372	0.998670460081965	GTCTATGACGACTGTACCAG	NA	NA	NA	NA	nontargeting	Nontargeting
SABETI-NT-81	0.29500811254385	0.125185932529257	-2.3565596116393	RNF4	(Intercept)	61	7129	0.0368902137904512	0.0413063934387658	GTCTATGACGACTGTACCAG	NA	NA	NA	NA	nontargeting	Nontargeting
SABETI-NT-81	0.111605562853046	0.12571335506341	-0.88777809483131	RNF4	groupGroup2	61	7129	0.749320256321436	0.992564398266389	GTCTATGACGACTGTACCAG	NA	NA	NA	NA	nontargeting	Nontargeting
SABETI-NT-81	1.23110147171419	0.168050911117171	-7.32576493355527	RNF41	(Intercept)	37	3735	4.75079696324844e-13	1.05031351049006e-12	GTCTATGACGACTGTACCAG	NA	NA	NA	NA	nontargeting	Nontargeting
SABETI-NT-81	0.134684885184576	0.168794299049896	-0.797923187824975	RNF41	groupGroup2	37	3735	0.849830132656654	0.995452046562162	GTCTATGACGACTGTACCAG	NA	NA	NA	NA	nontargeting	Nontargeting
SABETI-NT-81	0.79284654078304	0.13367862734383	-5.93098954213368	RNF8	(Intercept)	45	6202	6.02228788386892e-09	9.37520545698981e-09	GTCTATGACGACTGTACCAG	NA	NA	NA	NA	nontargeting	Nontargeting
SABETI-NT-81	-0.034299537318287	0.13418723396434	0.255609541272772	RNF8	groupGroup2	45	6202	0.403495299527248	0.972460992338618	GTCTATGACGACTGTACCAG	NA	NA	NA	NA	nontargeting	Nontargeting
SABETI-NT-81	0.0836990188766512	0.105447875363794	-0.793747798027138	RNH1	(Intercept)	70	9367	0.854684536075138	0.863796517958215	GTCTATGACGACTGTACCAG	NA	NA	NA	NA	nontargeting	Nontargeting
SABETI-NT-81	-0.048119719148988	0.105847792329931	0.454612402297417	RNH1	groupGroup2	70	9367	0.701223778685394	0.991112523675254	GTCTATGACGACTGTACCAG	NA	NA	NA	NA	nontargeting	Nontargeting
SABETI-NT-81	0.409121419311266	0.121360778933223	-3.37111728276216	RNPEP	(Intercept)	58	7038	0.00149727957548755	0.00177965507731678	GTCTATGACGACTGTACCAG	NA	NA	NA	NA	nontargeting	Nontargeting
SABETI-NT-81	0.0956767575916095	0.121872583324384	-0.785055629262816	RNPEP	groupGroup2	58	7038	0.864841906448004	0.996060322176371	GTCTATGACGACTGTACCAG	NA	NA	NA	NA	nontargeting	Nontargeting
SABETI-NT-81	2.72275634849193	0.348671384213471	-7.80894696774124	RNPEPL1	(Intercept)	9	1033	1.15335513467743e-14	3.05248643107657e-14	GTCTATGACGACTGTACCAG	NA	NA	NA	NA	nontargeting	Nontargeting
SABETI-NT-81	0.026180419036767	0.350072633615867	-0.0747856773788684	RNPEPL1	groupGroup2	9	1033	0.119229524602358	0.905796657713944	GTCTATGACGACTGTACCAG	NA	NA	NA	NA	nontargeting	Nontargeting
SABETI-NT-81	-0.793751879681241	0.06604908047976	12.0176068147456	RNPS1	(Intercept)	120	14715	5.74337004949832e-33	7.06455748509918e-32	GTCTATGACGACTGTACCAG	NA	NA	NA	NA	nontargeting	Nontargeting
SABETI-NT-81	0.00330331747476931	0.0663088970333714	-0.0498171078476368	RNPS1	groupGroup2	120	14715	0.0794637329621559	0.8745027494198	GTCTATGACGACTGTACCAG	NA	NA	NA	NA	nontargeting	Nontargeting
SABETI-NT-81	-1.16906394961872	0.0609900363032604	19.1681136867306	ROMO1	(Intercept)	122	15831	1.36684562663064e-81	3.31532447532029e-80	GTCTATGACGACTGTACCAG	NA	NA	NA	NA	nontargeting	Nontargeting
SABETI-NT-81	-0.00568495591549623	0.0612285288658287	0.0928481546233748	ROMO1	groupGroup2	122	15831	0.147951611294678	0.920018087120913	GTCTATGACGACTGTACCAG	NA	NA	NA	NA	nontargeting	Nontargeting
SABETI-NT-81	0.029631797606368	0.104829876457962	-0.282665577863681	ROR2	(Intercept)	72	9791	0.445133589166592	0.464815786589496	GTCTATGACGACTGTACCAG	NA	NA	NA	NA	nontargeting	Nontargeting
SABETI-NT-81	-0.0611562700151003	0.105224552430929	0.581197720515319	ROR2	groupGroup2	72	9791	0.877785592406266	0.99660434226928	GTCTATGACGACTGTACCAG	NA	NA	NA	NA	nontargeting	Nontargeting
SABETI-NT-81	-0.233310668669654	0.0838380621281331	2.78287287119156	RPA2	(Intercept)	90	11275	0.0107759827217981	0.0123559339988942	GTCTATGACGACTGTACCAG	NA	NA	NA	NA	nontargeting	Nontargeting
SABETI-NT-81	0.0679976207605796	0.0841860296378222	-0.80770670683857	RPA2	groupGroup2	90	11275	0.838518883546808	0.995028197195572	GTCTATGACGACTGTACCAG	NA	NA	NA	NA	nontargeting	Nontargeting
SABETI-NT-81	0.124190380231388	0.108718953597804	-1.14230661831808	RPAP3	(Intercept)	60	9334	0.50665318240337	0.526129424403545	GTCTATGACGACTGTACCAG	NA	NA	NA	NA	nontargeting	Nontargeting
SABETI-NT-81	-0.0737516099666912	0.109124386735309	0.675849021223663	RPAP3	groupGroup2	60	9334	0.998273014361548	0.999913694226192	GTCTATGACGACTGTACCAG	NA	NA	NA	NA	nontargeting	Nontargeting
SABETI-NT-81	0.876929657993575	0.140899745500433	-6.22378454183141	RPF1	(Intercept)	48	6084	9.70606866043272e-10	1.6023275100663e-09	GTCTATGACGACTGTACCAG	NA	NA	NA	NA	nontargeting	Nontargeting
SABETI-NT-81	-0.109767216623205	0.141401919294454	0.776278123881946	RPF1	groupGroup2	48	6084	0.875169573650098	0.996434557947155	GTCTATGACGACTGTACCAG	NA	NA	NA	NA	nontargeting	Nontargeting
SABETI-NT-81	-3.80973966443912	0.0406511225666074	93.7179448906193	RPL10	(Intercept)	137	17421	0	0	GTCTATGACGACTGTACCAG	NA	NA	NA	NA	nontargeting	Nontargeting
SABETI-NT-81	-0.0091684195876673	0.0408104907698645	0.22465840068842	RPL10	groupGroup2	137	17421	0.355509942445994	0.968010596828436	GTCTATGACGACTGTACCAG	NA	NA	NA	NA	nontargeting	Nontargeting
SABETI-NT-81	-2.6269931916884	0.0345647431678873	76.0021036154852	RPL10A	(Intercept)	137	17416	0	0	GTCTATGACGACTGTACCAG	NA	NA	NA	NA	nontargeting	Nontargeting
SABETI-NT-81	-0.0553177224836091	0.0346971535403329	1.59430145816735	RPL10A	groupGroup2	137	17416	0.221737062515334	0.944802859823187	GTCTATGACGACTGTACCAG	NA	NA	NA	NA	nontargeting	Nontargeting
SABETI-NT-81	-3.53682511557301	0.0385391179826561	91.7723419919652	RPL11	(Intercept)	137	17419	0	0	GTCTATGACGACTGTACCAG	NA	NA	NA	NA	nontargeting	Nontargeting
SABETI-NT-81	0.00660629497229047	0.0386904841889576	-0.17074728090831	RPL11	groupGroup2	137	17419	0.271155032184768	0.954935139029006	GTCTATGACGACTGTACCAG	NA	NA	NA	NA	nontargeting	Nontargeting
SABETI-NT-81	-3.45495721800724	0.0785983715385603	43.9571094206734	RPL13	(Intercept)	136	17298	0	0	GTCTATGACGACTGTACCAG	NA	NA	NA	NA	nontargeting	Nontargeting
SABETI-NT-81	-0.0207905291171596	0.0789065462207066	0.263482944228825	RPL13	groupGroup2	136	17298	0.415643264427426	0.974285897538163	GTCTATGACGACTGTACCAG	NA	NA	NA	NA	nontargeting	Nontargeting
SABETI-NT-81	-2.77213241376735	0.0350877629683904	79.0056754619749	RPL13A	(Intercept)	137	17419	0	0	GTCTATGACGACTGTACCAG	NA	NA	NA	NA	nontargeting	Nontargeting
SABETI-NT-81	-0.0157105730525163	0.0352246492890969	0.446010772841937	RPL13A	groupGroup2	137	17419	0.688821071574834	0.990519150719524	GTCTATGACGACTGTACCAG	NA	NA	NA	NA	nontargeting	Nontargeting
SABETI-NT-81	-3.07262572657209	0.0532112778340627	57.7438815913039	RPL18	(Intercept)	137	17403	0	0	GTCTATGACGACTGTACCAG	NA	NA	NA	NA	nontargeting	Nontargeting
SABETI-NT-81	-0.0569316891456329	0.0534186963424322	1.06576335709657	RPL18	groupGroup2	137	17403	0.573061258178274	0.984329619434479	GTCTATGACGACTGTACCAG	NA	NA	NA	NA	nontargeting	Nontargeting
SABETI-NT-81	-3.31352221440587	0.0482718865719643	68.642898583755	RPL18A	(Intercept)	137	17419	0	0	GTCTATGACGACTGTACCAG	NA	NA	NA	NA	nontargeting	Nontargeting
SABETI-NT-81	0.00974747966199531	0.0484615110292774	-0.201138583072791	RPL18A	groupGroup2	137	17419	0.318819572980844	0.962641410995871	GTCTATGACGACTGTACCAG	NA	NA	NA	NA	nontargeting	Nontargeting
SABETI-NT-81	-2.38318912540867	0.0438150380781944	54.3920359296623	RPL21	(Intercept)	137	17369	0	0	GTCTATGACGACTGTACCAG	NA	NA	NA	NA	nontargeting	Nontargeting
SABETI-NT-81	-0.0669606134897467	0.0439830648110957	1.52241808926545	RPL21	groupGroup2	137	17369	0.255808710219066	0.952155183116522	GTCTATGACGACTGTACCAG	NA	NA	NA	NA	nontargeting	Nontargeting
SABETI-NT-81	-2.97209749542	0.0346886623585504	85.6792188957788	RPL22	(Intercept)	137	17420	0	0	GTCTATGACGACTGTACCAG	NA	NA	NA	NA	nontargeting	Nontargeting
SABETI-NT-81	0.0272054973277395	0.0348259402161559	-0.781184862745464	RPL22	groupGroup2	137	17420	0.869387550760774	0.99621628301448	GTCTATGACGACTGTACCAG	NA	NA	NA	NA	nontargeting	Nontargeting
SABETI-NT-81	-1.02973714055888e-15	0.0945720863873487	1.08883834532452e-14	RPL26L1	(Intercept)	86	10230	1.79856129989275e-14	4.65322963322115e-14	GTCTATGACGACTGTACCAG	NA	NA	NA	NA	nontargeting	Nontargeting
SABETI-NT-81	-0.0165076608296907	0.0949382276894301	0.173877912316754	RPL26L1	groupGroup2	86	10230	0.276077176777396	0.955995331093857	GTCTATGACGACTGTACCAG	NA	NA	NA	NA	nontargeting	Nontargeting
SABETI-NT-81	-2.74998106964545	0.0452213057140445	60.8116246584048	RPL27	(Intercept)	137	17399	0	0	GTCTATGACGACTGTACCAG	NA	NA	NA	NA	nontargeting	Nontargeting
SABETI-NT-81	-0.0446292150366223	0.0453969850725821	0.983087642610357	RPL27	groupGroup2	137	17399	0.65112861131231	0.988806772730192	GTCTATGACGACTGTACCAG	NA	NA	NA	NA	nontargeting	Nontargeting
SABETI-NT-81	-3.61150957028894	0.0482762549899345	74.8092322207248	RPL28	(Intercept)	137	17419	0	0	GTCTATGACGACTGTACCAG	NA	NA	NA	NA	nontargeting	Nontargeting
SABETI-NT-81	0.00248594754988062	0.0484657253322898	-0.0512928989061138	RPL28	groupGroup2	137	17419	0.0818157469802101	0.876544073107051	GTCTATGACGACTGTACCAG	NA	NA	NA	NA	nontargeting	Nontargeting
SABETI-NT-81	-2.71821731845766	0.0444305793459783	61.1789753469352	RPL29	(Intercept)	137	17404	0	0	GTCTATGACGACTGTACCAG	NA	NA	NA	NA	nontargeting	Nontargeting
SABETI-NT-81	-0.0382102613950334	0.044603328136661	0.856668392052723	RPL29	groupGroup2	137	17404	0.783256352916788	0.993498881269791	GTCTATGACGACTGTACCAG	NA	NA	NA	NA	nontargeting	Nontargeting
SABETI-NT-81	-3.80941619686394	0.0424241313526087	89.7936168734234	RPL32	(Intercept)	137	17421	0	0	GTCTATGACGACTGTACCAG	NA	NA	NA	NA	nontargeting	Nontargeting
SABETI-NT-81	0.0121544813783228	0.0425907814187637	-0.285378219732969	RPL32	groupGroup2	137	17421	0.449291215614738	0.97706050503715	GTCTATGACGACTGTACCAG	NA	NA	NA	NA	nontargeting	Nontargeting
SABETI-NT-81	-2.74483485945761	0.0452713053618934	60.6307867095002	RPL37A	(Intercept)	136	17402	0	0	GTCTATGACGACTGTACCAG	NA	NA	NA	NA	nontargeting	Nontargeting
SABETI-NT-81	-0.0291124928899794	0.0454477805938626	0.640570177675758	RPL37A	groupGroup2	136	17402	0.95639603892111	0.998748695729051	GTCTATGACGACTGTACCAG	NA	NA	NA	NA	nontargeting	Nontargeting
SABETI-NT-81	-3.86800247036967	0.0397352455176628	97.3443707212103	RPL41	(Intercept)	137	17421	0	0	GTCTATGACGACTGTACCAG	NA	NA	NA	NA	nontargeting	Nontargeting
SABETI-NT-81	-0.016971420265455	0.039890909079325	0.42544581352374	RPL41	groupGroup2	137	17421	0.658976570544606	0.989342064419233	GTCTATGACGACTGTACCAG	NA	NA	NA	NA	nontargeting	Nontargeting
SABETI-NT-81	-3.05145007194122	0.0320180370510086	95.3040958469719	RPL6	(Intercept)	137	17423	0	0	GTCTATGACGACTGTACCAG	NA	NA	NA	NA	nontargeting	Nontargeting
SABETI-NT-81	-0.0133982742954623	0.032143110271796	0.41683191770084	RPL6	groupGroup2	137	17423	0.646397290679888	0.988707791143698	GTCTATGACGACTGTACCAG	NA	NA	NA	NA	nontargeting	Nontargeting
SABETI-NT-81	-3.42428643043452	0.0361663675827556	94.681513773787	RPL7A	(Intercept)	137	17421	0	0	GTCTATGACGACTGTACCAG	NA	NA	NA	NA	nontargeting	Nontargeting
SABETI-NT-81	-0.00622881237476843	0.0363081204323993	0.171554250139872	RPL7A	groupGroup2	137	17421	0.27242404561365	0.955244176801308	GTCTATGACGACTGTACCAG	NA	NA	NA	NA	nontargeting	Nontargeting
SABETI-NT-81	-3.20209344953408	0.0606515229912189	52.7949388838542	RPL8	(Intercept)	137	17407	0	0	GTCTATGACGACTGTACCAG	NA	NA	NA	NA	nontargeting	Nontargeting
SABETI-NT-81	-0.062893234629049	0.0608883440417918	1.03292732983313	RPL8	groupGroup2	137	17407	0.603275815821298	0.986077999506123	GTCTATGACGACTGTACCAG	NA	NA	NA	NA	nontargeting	Nontargeting
SABETI-NT-81	-3.59018765065115	0.0481426662027281	74.5739264944928	RPLP2	(Intercept)	137	17420	0	0	GTCTATGACGACTGTACCAG	NA	NA	NA	NA	nontargeting	Nontargeting
SABETI-NT-81	-0.0138580352902287	0.0483313470651562	0.286729754739642	RPLP2	groupGroup2	137	17420	0.451361494457208	0.977267191019707	GTCTATGACGACTGTACCAG	NA	NA	NA	NA	nontargeting	Nontargeting
SABETI-NT-81	-0.838920848049157	0.0611105715613547	13.7279168990734	RPN2	(Intercept)	121	15277	1.38183092818452e-42	2.18575364289465e-41	GTCTATGACGACTGTACCAG	NA	NA	NA	NA	nontargeting	Nontargeting
SABETI-NT-81	0.00371605086414963	0.0613511151154055	-0.0605702252870139	RPN2	groupGroup2	121	15277	0.0965970265014939	0.891007705332503	GTCTATGACGACTGTACCAG	NA	NA	NA	NA	nontargeting	Nontargeting
SABETI-NT-81	1.33646198737202	0.176909364280674	-7.55450110177136	RPP25L	(Intercept)	34	3483	8.40936812331616e-14	2.01662332452483e-13	GTCTATGACGACTGTACCAG	NA	NA	NA	NA	nontargeting	Nontargeting
SABETI-NT-81	0.104263165282099	0.177671097955992	-0.586832447604531	RPP25L	groupGroup2	34	3483	0.885367515410336	0.996813702750701	GTCTATGACGACTGTACCAG	NA	NA	NA	NA	nontargeting	Nontargeting
SABETI-NT-81	0.550533073361104	0.120132546708637	-4.58271374781004	RPP30	(Intercept)	60	6740	9.17960304894438e-06	1.20091006380978e-05	GTCTATGACGACTGTACCAG	NA	NA	NA	NA	nontargeting	Nontargeting
SABETI-NT-81	0.0929579209531904	0.120644124728734	-0.770513451543574	RPP30	groupGroup2	60	6740	0.881990757658118	0.996694983059969	GTCTATGACGACTGTACCAG	NA	NA	NA	NA	nontargeting	Nontargeting
SABETI-NT-81	1.11331843605782	0.158424921426518	-7.02741984047132	RPP40	(Intercept)	38	4574	4.20775201271598e-12	8.45521551953491e-12	GTCTATGACGACTGTACCAG	NA	NA	NA	NA	nontargeting	Nontargeting
SABETI-NT-81	0.0087546580385198	0.159051393004941	-0.0550429510431755	RPP40	groupGroup2	38	4574	0.0877915086905661	0.881805701237992	GTCTATGACGACTGTACCAG	NA	NA	NA	NA	nontargeting	Nontargeting
SABETI-NT-81	1.04877991492024	0.158492199292099	-6.61723365316766	RPRD1B	(Intercept)	37	4544	7.31965596747378e-11	1.32653864627029e-10	GTCTATGACGACTGTACCAG	NA	NA	NA	NA	nontargeting	Nontargeting
SABETI-NT-81	0.0566858575378856	0.159144125213183	-0.356191957836656	RPRD1B	groupGroup2	37	4544	0.556606371518592	0.983801814132836	GTCTATGACGACTGTACCAG	NA	NA	NA	NA	nontargeting	Nontargeting
SABETI-NT-81	0.442644111349917	0.125294088699228	-3.53284114155216	RPRD2	(Intercept)	55	7765	0.00082223885696015	0.000987750726214155	GTCTATGACGACTGTACCAG	NA	NA	NA	NA	nontargeting	Nontargeting
SABETI-NT-81	-0.108018300814239	0.125749356305683	0.858996848871801	RPRD2	groupGroup2	55	7765	0.78068450903694	0.993479527860273	GTCTATGACGACTGTACCAG	NA	NA	NA	NA	nontargeting	Nontargeting
SABETI-NT-81	1.04877991492022	0.158256373030234	-6.62709434595635	RPS10	(Intercept)	40	5262	6.84717669963602e-11	1.24383796318809e-10	GTCTATGACGACTGTACCAG	NA	NA	NA	NA	nontargeting	Nontargeting
SABETI-NT-81	-0.145008774498147	0.158807747142014	0.913108945298951	RPS10	groupGroup2	40	5262	0.722370492282798	0.991878748539315	GTCTATGACGACTGTACCAG	NA	NA	NA	NA	nontargeting	Nontargeting
SABETI-NT-81	2.43507427604013	0.296499234987693	-8.21275062022068	RPS10-NUDT3	(Intercept)	12	1693	4.32356448663326e-16	1.34978215748967e-15	GTCTATGACGACTGTACCAG	NA	NA	NA	NA	nontargeting	Nontargeting
SABETI-NT-81	-0.187592005850302	0.297474336088232	0.630615764429042	RPS10-NUDT3	groupGroup2	12	1693	0.943416422622412	0.998424682703438	GTCTATGACGACTGTACCAG	NA	NA	NA	NA	nontargeting	Nontargeting
SABETI-NT-81	-2.09573149465911	0.0419752115544501	49.9278363836365	RPS11	(Intercept)	135	17363	0	0	GTCTATGACGACTGTACCAG	NA	NA	NA	NA	nontargeting	Nontargeting
SABETI-NT-81	-0.0863736502783365	0.0421329866846297	2.05002438884414	RPS11	groupGroup2	135	17363	0.080724101818061	0.87564022460782	GTCTATGACGACTGTACCAG	NA	NA	NA	NA	nontargeting	Nontargeting
SABETI-NT-81	-3.32514104065048	0.064770842804707	51.3370043782854	RPS15	(Intercept)	137	17388	0	0	GTCTATGACGACTGTACCAG	NA	NA	NA	NA	nontargeting	Nontargeting
SABETI-NT-81	-0.0465388817330611	0.0650242744052597	0.715715510226388	RPS15	groupGroup2	137	17388	0.948334063320932	0.998527681075533	GTCTATGACGACTGTACCAG	NA	NA	NA	NA	nontargeting	Nontargeting
SABETI-NT-81	-3.41880304561407	0.0333960829364731	102.371378467271	RPS15A	(Intercept)	137	17421	0	0	GTCTATGACGACTGTACCAG	NA	NA	NA	NA	nontargeting	Nontargeting
SABETI-NT-81	0.0169400988855785	0.0335276043057072	-0.505258256185482	RPS15A	groupGroup2	137	17421	0.773245083948482	0.993195947048976	GTCTATGACGACTGTACCAG	NA	NA	NA	NA	nontargeting	Nontargeting
SABETI-NT-81	-2.98028511093958	0.0466264499205464	63.9183363952889	RPS16	(Intercept)	137	17407	0	0	GTCTATGACGACTGTACCAG	NA	NA	NA	NA	nontargeting	Nontargeting
SABETI-NT-81	-0.00967088391374531	0.0468091071922819	0.20660261418829	RPS16	groupGroup2	137	17407	0.327359563025184	0.963852066884806	GTCTATGACGACTGTACCAG	NA	NA	NA	NA	nontargeting	Nontargeting
SABETI-NT-81	-3.96545998587946	0.0428625153403803	92.5158020799505	RPS18	(Intercept)	137	17421	0	0	GTCTATGACGACTGTACCAG	NA	NA	NA	NA	nontargeting	Nontargeting
SABETI-NT-81	-0.0192357332367262	0.0430304620780304	0.447025951100516	RPS18	groupGroup2	137	17421	0.690287354668546	0.990531140939169	GTCTATGACGACTGTACCAG	NA	NA	NA	NA	nontargeting	Nontargeting
SABETI-NT-81	-3.43280920929651	0.0854325478848042	40.1815150582334	RPS2	(Intercept)	133	17179	0	0	GTCTATGACGACTGTACCAG	NA	NA	NA	NA	nontargeting	Nontargeting
SABETI-NT-81	-0.0699280484972556	0.0857670456406199	0.815325373223969	RPS2	groupGroup2	133	17179	0.82977217730614	0.994869759897653	GTCTATGACGACTGTACCAG	NA	NA	NA	NA	nontargeting	Nontargeting
SABETI-NT-81	-3.32959422417208	0.0457230715208834	72.8208782441777	RPS21	(Intercept)	137	17418	0	0	GTCTATGACGACTGTACCAG	NA	NA	NA	NA	nontargeting	Nontargeting
SABETI-NT-81	0.000543228587851265	0.0459024958166296	-0.0118344019902827	RPS21	groupGroup2	137	17418	0.018884532461608	0.735776915863344	GTCTATGACGACTGTACCAG	NA	NA	NA	NA	nontargeting	Nontargeting
SABETI-NT-81	-2.91757343505296	0.0435766652274151	66.9526550466153	RPS25	(Intercept)	137	17414	0	0	GTCTATGACGACTGTACCAG	NA	NA	NA	NA	nontargeting	Nontargeting
SABETI-NT-81	-0.0465682427486915	0.0437460413735873	1.06451329735193	RPS25	groupGroup2	137	17414	0.57419246761064	0.984431635294327	GTCTATGACGACTGTACCAG	NA	NA	NA	NA	nontargeting	Nontargeting
SABETI-NT-81	-3.22875388310904	0.0333368084790305	96.852519194811	RPS26	(Intercept)	137	17420	0	0	GTCTATGACGACTGTACCAG	NA	NA	NA	NA	nontargeting	Nontargeting
SABETI-NT-81	0.00625723226671653	0.0334678314964842	-0.186962584276602	RPS26	groupGroup2	137	17420	0.296620061919212	0.95919738463405	GTCTATGACGACTGTACCAG	NA	NA	NA	NA	nontargeting	Nontargeting
SABETI-NT-81	-0.110456995564308	0.0935418817401544	1.18082930885591	RPS27L	(Intercept)	87	10930	0.475341076781244	0.494977409944277	GTCTATGACGACTGTACCAG	NA	NA	NA	NA	nontargeting	Nontargeting
SABETI-NT-81	-0.0862246005715142	0.0938863213530002	0.918393641682062	RPS27L	groupGroup2	87	10930	0.716825636603918	0.991600900380921	GTCTATGACGACTGTACCAG	NA	NA	NA	NA	nontargeting	Nontargeting
SABETI-NT-81	-3.4973919303059	0.0496795496593151	70.3990264462901	RPS28	(Intercept)	137	17418	0	0	GTCTATGACGACTGTACCAG	NA	NA	NA	NA	nontargeting	Nontargeting
SABETI-NT-81	-0.00420735810406132	0.0498744134188994	0.0843590493731398	RPS28	groupGroup2	137	17418	0.134458069900134	0.913323793815151	GTCTATGACGACTGTACCAG	NA	NA	NA	NA	nontargeting	Nontargeting
SABETI-NT-81	-3.13104128236256	0.0378507009498149	82.7208269277208	RPS3A	(Intercept)	137	17419	0	0	GTCTATGACGACTGTACCAG	NA	NA	NA	NA	nontargeting	Nontargeting
SABETI-NT-81	-0.00413096842839206	0.0379990868273948	0.10871230793404	RPS3A	groupGroup2	137	17419	0.17313864120395	0.930014772547212	GTCTATGACGACTGTACCAG	NA	NA	NA	NA	nontargeting	Nontargeting
SABETI-NT-81	-3.23336883217077	0.0339243494857454	95.3111520540546	RPS5	(Intercept)	137	17422	0	0	GTCTATGACGACTGTACCAG	NA	NA	NA	NA	nontargeting	Nontargeting
SABETI-NT-81	-0.0227367539669382	0.0340567179713972	0.667614359846238	RPS5	groupGroup2	137	17422	0.99124042195806	0.999696452594226	GTCTATGACGACTGTACCAG	NA	NA	NA	NA	nontargeting	Nontargeting
SABETI-NT-81	2.84053938414833	0.363146215223375	-7.82202667980743	RPS6KA4	(Intercept)	8	1394	1.03959176845603e-14	2.76678622634525e-14	GTCTATGACGACTGTACCAG	NA	NA	NA	NA	nontargeting	Nontargeting
SABETI-NT-81	-0.396181489464888	0.364129935527378	1.08802229866404	RPS6KA4	groupGroup2	8	1394	0.55317052728165	0.983567257429815	GTCTATGACGACTGTACCAG	NA	NA	NA	NA	nontargeting	Nontargeting
SABETI-NT-81	0.761097842468445	0.138498713821219	-5.49534231379873	RPS6KB2	(Intercept)	44	6547	7.79906502054586e-08	1.13779583238814e-07	GTCTATGACGACTGTACCAG	NA	NA	NA	NA	nontargeting	Nontargeting
SABETI-NT-81	-0.140286005923732	0.138984325569157	1.00936566299289	RPS6KB2	groupGroup2	44	6547	0.625598599301974	0.987763863032569	GTCTATGACGACTGTACCAG	NA	NA	NA	NA	nontargeting	Nontargeting
SABETI-NT-81	-4.01894434616015	0.0317822782047149	126.452368212042	RPS8	(Intercept)	137	17421	0	0	GTCTATGACGACTGTACCAG	NA	NA	NA	NA	nontargeting	Nontargeting
SABETI-NT-81	0.00140322973311617	0.0319070109470935	-0.0439787272910938	RPS8	groupGroup2	137	17421	0.0701572787584741	0.865520115986347	GTCTATGACGACTGTACCAG	NA	NA	NA	NA	nontargeting	Nontargeting
SABETI-NT-81	0.228633043598982	0.116592641380941	-1.96095603368289	RPTOR	(Intercept)	66	8051	0.0997683038381662	0.109314205338943	GTCTATGACGACTGTACCAG	NA	NA	NA	NA	nontargeting	Nontargeting
SABETI-NT-81	0.0378664883497725	0.117062029528367	-0.323473704516599	RPTOR	groupGroup2	66	8051	0.507326962481472	0.98104349848364	GTCTATGACGACTGTACCAG	NA	NA	NA	NA	nontargeting	Nontargeting
SABETI-NT-81	1.28239476610172	0.17899407536735	-7.16445370311759	RPUSD1	(Intercept)	34	4561	1.56194710084276e-12	3.27310203880051e-12	GTCTATGACGACTGTACCAG	NA	NA	NA	NA	nontargeting	Nontargeting
SABETI-NT-81	-0.22300760560768	0.179581300677264	1.24181974830698	RPUSD1	groupGroup2	34	4561	0.42860614947633	0.97565529779241	GTCTATGACGACTGTACCAG	NA	NA	NA	NA	nontargeting	Nontargeting
SABETI-NT-81	0.285251937598487	0.11497226147637	-2.48105007186549	RPUSD3	(Intercept)	67	8102	0.0261991940280772	0.0295336216916677	GTCTATGACGACTGTACCAG	NA	NA	NA	NA	nontargeting	Nontargeting
SABETI-NT-81	-0.00487062860099052	0.115421792730616	0.0421985180247385	RPUSD3	groupGroup2	67	8102	0.0673191120907961	0.862976109562204	GTCTATGACGACTGTACCAG	NA	NA	NA	NA	nontargeting	Nontargeting
SABETI-NT-81	1.92424865227411	0.238201735959332	-8.07823101928459	RRAGB	(Intercept)	16	2134	1.31426058979705e-15	3.88446566925811e-15	GTCTATGACGACTGTACCAG	NA	NA	NA	NA	nontargeting	Nontargeting
SABETI-NT-81	0.0493618422107219	0.23917800434033	-0.206381194403161	RRAGB	groupGroup2	16	2134	0.327013681344686	0.963760906649093	GTCTATGACGACTGTACCAG	NA	NA	NA	NA	nontargeting	Nontargeting
SABETI-NT-81	1.6241440598238	0.202944406317023	-8.00290133292314	RRAGC	(Intercept)	25	2847	2.43042625328236e-15	6.96700395216668e-15	GTCTATGACGACTGTACCAG	NA	NA	NA	NA	nontargeting	Nontargeting
SABETI-NT-81	0.0503873498885718	0.203777668464496	-0.2472662989436	RRAGC	groupGroup2	25	2847	0.390595722705004	0.971099260685549	GTCTATGACGACTGTACCAG	NA	NA	NA	NA	nontargeting	Nontargeting
SABETI-NT-81	2.97407077677281	0.395205626106776	-7.52537560274833	RRAS	(Intercept)	6	660	1.05137966182594e-13	2.49472164617467e-13	GTCTATGACGACTGTACCAG	NA	NA	NA	NA	nontargeting	Nontargeting
SABETI-NT-81	0.246126014315669	0.39715121461317	-0.619728721100346	RRAS	groupGroup2	6	660	0.92912719343664	0.998090319146257	GTCTATGACGACTGTACCAG	NA	NA	NA	NA	nontargeting	Nontargeting
SABETI-NT-81	-0.513741077726115	0.079862018142844	6.43285869394409	RRM1	(Intercept)	93	12765	2.5045212101314e-10	4.34400134624744e-10	GTCTATGACGACTGTACCAG	NA	NA	NA	NA	nontargeting	Nontargeting
SABETI-NT-81	0.0392920263437046	0.0801839685079242	-0.490023468217609	RRM1	groupGroup2	93	12765	0.751765415522284	0.992643378571158	GTCTATGACGACTGTACCAG	NA	NA	NA	NA	nontargeting	Nontargeting
SABETI-NT-81	0.0221411258772026	0.0971722900810379	-0.227854317920652	RRP1	(Intercept)	74	10110	0.360481004868312	0.379590783811385	GTCTATGACGACTGTACCAG	NA	NA	NA	NA	nontargeting	Nontargeting
SABETI-NT-81	-0.0395516703526777	0.0975419190221353	0.405483824279715	RRP1	groupGroup2	74	10110	0.629756187649578	0.988041924073187	GTCTATGACGACTGTACCAG	NA	NA	NA	NA	nontargeting	Nontargeting
SABETI-NT-81	-0.173769274978622	0.0896270287641469	1.93880436933701	RRP1B	(Intercept)	92	10897	0.105050327789452	0.114942301171511	GTCTATGACGACTGTACCAG	NA	NA	NA	NA	nontargeting	Nontargeting
SABETI-NT-81	0.015682468172441	0.0899829519887708	-0.174282659390838	RRP1B	groupGroup2	92	10897	0.276713347024674	0.956122996410403	GTCTATGACGACTGTACCAG	NA	NA	NA	NA	nontargeting	Nontargeting
SABETI-NT-81	0.842443481922409	0.137821383622934	-6.11257454958697	RRP8	(Intercept)	46	5936	1.96072968442189e-09	3.16008392175156e-09	GTCTATGACGACTGTACCAG	NA	NA	NA	NA	nontargeting	Nontargeting
SABETI-NT-81	-0.0327321747184605	0.138346669150109	0.236595321879022	RRP8	groupGroup2	46	5936	0.374058500443242	0.969599690661637	GTCTATGACGACTGTACCAG	NA	NA	NA	NA	nontargeting	Nontargeting
SABETI-NT-81	0.730326183801703	0.13853452343632	-5.27179915652876	RRP9	(Intercept)	45	6537	2.70185733111638e-07	3.82797110114935e-07	GTCTATGACGACTGTACCAG	NA	NA	NA	NA	nontargeting	Nontargeting
SABETI-NT-81	-0.126139922133259	0.139027348723661	0.907302939251054	RRP9	groupGroup2	45	6537	0.72849324059035	0.992060104003302	GTCTATGACGACTGTACCAG	NA	NA	NA	NA	nontargeting	Nontargeting
SABETI-NT-81	0.776846199436593	0.137641240558961	-5.64399300879463	RRS1	(Intercept)	49	5201	3.32301646857258e-08	4.945268898618e-08	GTCTATGACGACTGTACCAG	NA	NA	NA	NA	nontargeting	Nontargeting
SABETI-NT-81	0.175113047516271	0.13826773445924	-1.2664780268595	RRS1	groupGroup2	49	5201	0.410683982721656	0.973377961151173	GTCTATGACGACTGTACCAG	NA	NA	NA	NA	nontargeting	Nontargeting
SABETI-NT-81	1.66188438780663	0.207177992275513	-8.02152955318051	RSAD1	(Intercept)	20	3189	2.08872895003694e-15	6.03263869736543e-15	GTCTATGACGACTGTACCAG	NA	NA	NA	NA	nontargeting	Nontargeting
SABETI-NT-81	-0.128778094854065	0.207903069350622	0.619414110894559	RSAD1	groupGroup2	20	3189	0.928712824848924	0.998090319146257	GTCTATGACGACTGTACCAG	NA	NA	NA	NA	nontargeting	Nontargeting
SABETI-NT-81	-0.311127691026462	0.0838511803209795	3.71047479397995	RSF1	(Intercept)	92	11058	0.000413741789054232	0.000503177076925907	GTCTATGACGACTGTACCAG	NA	NA	NA	NA	nontargeting	Nontargeting
SABETI-NT-81	0.155150227427141	0.0842221097912836	-1.842155555253	RSF1	groupGroup2	92	11058	0.130904798875561	0.91201560925565	GTCTATGACGACTGTACCAG	NA	NA	NA	NA	nontargeting	Nontargeting
SABETI-NT-81	-1.81935570152904	0.0527207994232513	34.509258612013	RSL1D1	(Intercept)	136	17208	1.16526604297823e-260	5.48735540444218e-259	GTCTATGACGACTGTACCAG	NA	NA	NA	NA	nontargeting	Nontargeting
SABETI-NT-81	0.057088075487971	0.0529328341000813	-1.07850026280537	RSL1D1	groupGroup2	136	17208	0.56162112908925	0.983801814132836	GTCTATGACGACTGTACCAG	NA	NA	NA	NA	nontargeting	Nontargeting
SABETI-NT-81	1.04877991492023	0.153877987595999	-6.81565915505579	RSPRY1	(Intercept)	40	4593	1.87665054982354e-11	3.56561057128075e-11	GTCTATGACGACTGTACCAG	NA	NA	NA	NA	nontargeting	Nontargeting
SABETI-NT-81	0.0694226606213953	0.154519899069726	-0.449279743511022	RSPRY1	groupGroup2	40	4593	0.69354026305598	0.990713180895927	GTCTATGACGACTGTACCAG	NA	NA	NA	NA	nontargeting	Nontargeting
SABETI-NT-81	0.014706147389699	0.097965713469057	-0.150115248171433	RTCB	(Intercept)	79	9449	0.23865261999494	0.254917631482012	GTCTATGACGACTGTACCAG	NA	NA	NA	NA	nontargeting	Nontargeting
SABETI-NT-81	0.0951732905237293	0.0983796821585383	-0.967407989490737	RTCB	groupGroup2	79	9449	0.666680235271852	0.989725795528251	GTCTATGACGACTGTACCAG	NA	NA	NA	NA	nontargeting	Nontargeting
SABETI-NT-81	0.745593655932499	0.131965780418605	-5.64990146360231	RTL10	(Intercept)	47	5002	3.21079668524562e-08	4.78178860727862e-08	GTCTATGACGACTGTACCAG	NA	NA	NA	NA	nontargeting	Nontargeting
SABETI-NT-81	0.284427609757186	0.132633720847665	-2.14445925168504	RTL10	groupGroup2	47	5002	0.0639922141206432	0.858309094276395	GTCTATGACGACTGTACCAG	NA	NA	NA	NA	nontargeting	Nontargeting
SABETI-NT-81	2.02960916793196	0.26262944903448	-7.72803345319245	RTN2	(Intercept)	17	1399	2.18441293582192e-14	5.59674769234245e-14	GTCTATGACGACTGTACCAG	NA	NA	NA	NA	nontargeting	Nontargeting
SABETI-NT-81	0.371390269235297	0.264032295398409	-1.40660925086793	RTN2	groupGroup2	17	1399	0.319086576860796	0.962641410995871	GTCTATGACGACTGTACCAG	NA	NA	NA	NA	nontargeting	Nontargeting
SABETI-NT-81	1.3090630131839	0.170882357410264	-7.66060951535818	RUFY1	(Intercept)	29	4480	3.70105421619254e-14	9.23865549213235e-14	GTCTATGACGACTGTACCAG	NA	NA	NA	NA	nontargeting	Nontargeting
SABETI-NT-81	-0.141183137327109	0.171471305339132	0.823363052190449	RUFY1	groupGroup2	29	4480	0.82060313512491	0.994748657304816	GTCTATGACGACTGTACCAG	NA	NA	NA	NA	nontargeting	Nontargeting
SABETI-NT-81	2.28092359621286	0.27548373154227	-8.27970342728888	RUNDC1	(Intercept)	14	1874	2.46964843439594e-16	7.92313740077576e-16	GTCTATGACGACTGTACCAG	NA	NA	NA	NA	nontargeting	Nontargeting
SABETI-NT-81	-0.142434561808889	0.276429863596725	0.515264740052406	RUNDC1	groupGroup2	14	1874	0.787263930596496	0.993672642944548	GTCTATGACGACTGTACCAG	NA	NA	NA	NA	nontargeting	Nontargeting
SABETI-NT-81	1.15878081013457	0.164145601653951	-7.05946914482354	RUSC1	(Intercept)	37	5111	3.3427976755799e-12	6.78054904587714e-12	GTCTATGACGACTGTACCAG	NA	NA	NA	NA	nontargeting	Nontargeting
SABETI-NT-81	-0.198309602582346	0.16468985287061	1.20413977622623	RUSC1	groupGroup2	37	5111	0.457071116559984	0.977848257847201	GTCTATGACGACTGTACCAG	NA	NA	NA	NA	nontargeting	Nontargeting
SABETI-NT-81	2.97407077677283	0.404016251397681	-7.36126521268421	RUSC1-AS1	(Intercept)	7	1273	3.64350423064262e-13	8.15327419856608e-13	GTCTATGACGACTGTACCAG	NA	NA	NA	NA	nontargeting	Nontargeting
SABETI-NT-81	-0.503580741812542	0.405053337741722	1.2432455059379	RUSC1-AS1	groupGroup2	7	1273	0.427554756895928	0.97565529779241	GTCTATGACGACTGTACCAG	NA	NA	NA	NA	nontargeting	Nontargeting
SABETI-NT-81	2.08676758177189	0.255823235026528	-8.15706822547022	RUSC2	(Intercept)	15	2303	6.86509034786368e-16	2.09532458892632e-15	GTCTATGACGACTGTACCAG	NA	NA	NA	NA	nontargeting	Nontargeting
SABETI-NT-81	-0.199755326489352	0.256663954133439	0.778275730862853	RUSC2	groupGroup2	15	2303	0.872812959266514	0.996265914598896	GTCTATGACGACTGTACCAG	NA	NA	NA	NA	nontargeting	Nontargeting
SABETI-NT-81	-0.826222264712028	0.0669755798469194	12.3361718793694	RUVBL2	(Intercept)	121	14514	1.15682410428235e-34	1.52869082010144e-33	GTCTATGACGACTGTACCAG	NA	NA	NA	NA	nontargeting	Nontargeting
SABETI-NT-81	0.0195803759437863	0.0672420782077869	-0.291192307936711	RUVBL2	groupGroup2	121	14514	0.45819150964019	0.977934802523314	GTCTATGACGACTGTACCAG	NA	NA	NA	NA	nontargeting	Nontargeting
SABETI-NT-81	2.61739583283407	0.324753154934854	-8.05964712909138	RXRA	(Intercept)	9	1189	1.53029997834712e-15	4.4883561975337e-15	GTCTATGACGACTGTACCAG	NA	NA	NA	NA	nontargeting	Nontargeting
SABETI-NT-81	0.00611404388202556	0.326034844836463	-0.018752731429956	RXRA	groupGroup2	9	1189	0.0299232759235919	0.790793673023833	GTCTATGACGACTGTACCAG	NA	NA	NA	NA	nontargeting	Nontargeting
SABETI-NT-81	1.74192709548018	0.216728346001192	-8.03737548696378	RXRB	(Intercept)	21	1576	1.83566171007353e-15	5.33626518638143e-15	GTCTATGACGACTGTACCAG	NA	NA	NA	NA	nontargeting	Nontargeting
SABETI-NT-81	0.579370706446018	0.218168928899308	-2.6556059534647	RXRB	groupGroup2	21	1576	0.0158332119546784	0.714613698203373	GTCTATGACGACTGTACCAG	NA	NA	NA	NA	nontargeting	Nontargeting
SABETI-NT-81	1.62414405982379	0.203158420075382	-7.99447081357073	RYK	(Intercept)	26	2735	2.60263160153298e-15	7.43533536636784e-15	GTCTATGACGACTGTACCAG	NA	NA	NA	NA	nontargeting	Nontargeting
SABETI-NT-81	0.0926141080649176	0.204024859421136	-0.45393540928142	RYK	groupGroup2	26	2735	0.700249366523036	0.991112523675254	GTCTATGACGACTGTACCAG	NA	NA	NA	NA	nontargeting	Nontargeting
SABETI-NT-81	1.8289384724698	0.239145505203287	-7.64780617940152	RYR1	(Intercept)	19	1677	4.08874082356042e-14	1.01565043153046e-13	GTCTATGACGACTGTACCAG	NA	NA	NA	NA	nontargeting	Nontargeting
SABETI-NT-81	0.377569723509716	0.240425105724017	-1.57042552761992	RYR1	groupGroup2	19	1677	0.232632294889392	0.947576669219262	GTCTATGACGACTGTACCAG	NA	NA	NA	NA	nontargeting	Nontargeting
SABETI-NT-81	3.53368656470823	0.865750752485447	-4.08164423139515	S100Z	(Intercept)	4	63	8.94364259260168e-05	0.00011185205437812	GTCTATGACGACTGTACCAG	NA	NA	NA	NA	nontargeting	Nontargeting
SABETI-NT-81	1.92779479351051	0.875765792641599	-2.20126751890553	S100Z	groupGroup2	4	63	0.0554341817726932	0.846198795804238	GTCTATGACGACTGTACCAG	NA	NA	NA	NA	nontargeting	Nontargeting
SABETI-NT-81	0.930996879263848	0.156897252330473	-5.93379976663254	SAC3D1	(Intercept)	38	5108	5.92005594711246e-09	9.22100659720293e-09	GTCTATGACGACTGTACCAG	NA	NA	NA	NA	nontargeting	Nontargeting
SABETI-NT-81	-0.034989205034681	0.157497005122501	0.222157907113641	SAC3D1	groupGroup2	38	5108	0.351618078831896	0.967334681882304	GTCTATGACGACTGTACCAG	NA	NA	NA	NA	nontargeting	Nontargeting
SABETI-NT-81	-0.689490869356831	0.0703638341882861	9.79893829423546	SAE1	(Intercept)	111	13316	2.27550402026398e-22	1.31804997420593e-21	GTCTATGACGACTGTACCAG	NA	NA	NA	NA	nontargeting	Nontargeting
SABETI-NT-81	0.173181828019812	0.0706784716870434	-2.45027692147395	SAE1	groupGroup2	111	13316	0.028549276836075	0.785864207349373	GTCTATGACGACTGTACCAG	NA	NA	NA	NA	nontargeting	Nontargeting
SABETI-NT-81	1.20640885912383	0.184511678651332	-6.53838753157491	SALL2	(Intercept)	32	3754	1.24371243730542e-10	2.21232358937419e-10	GTCTATGACGACTGTACCAG	NA	NA	NA	NA	nontargeting	Nontargeting
SABETI-NT-81	0.0437460228294734	0.185258829012532	-0.236134618051128	SALL2	groupGroup2	32	3754	0.373343575901696	0.969488857740932	GTCTATGACGACTGTACCAG	NA	NA	NA	NA	nontargeting	Nontargeting
SABETI-NT-81	0.643314806812063	0.136647460157973	-4.70784313201542	SAMD1	(Intercept)	46	6381	5.0070327222824e-06	6.6360753640532e-06	GTCTATGACGACTGTACCAG	NA	NA	NA	NA	nontargeting	Nontargeting
SABETI-NT-81	-0.0281463861926588	0.137172601459064	0.205189563318579	SAMD1	groupGroup2	46	6381	0.325151953531942	0.96346486936947	GTCTATGACGACTGTACCAG	NA	NA	NA	NA	nontargeting	Nontargeting
SABETI-NT-81	0.700473220652018	0.128906510935256	-5.43396307579713	SAMD4B	(Intercept)	54	5990	1.10231981556518e-07	1.59539137044629e-07	GTCTATGACGACTGTACCAG	NA	NA	NA	NA	nontargeting	Nontargeting
SABETI-NT-81	0.102041037108211	0.129460312438581	-0.788203235309058	SAMD4B	groupGroup2	54	5990	0.861155674008844	0.995780405746567	GTCTATGACGACTGTACCAG	NA	NA	NA	NA	nontargeting	Nontargeting
SABETI-NT-81	0.988155293103797	0.162305230639613	-6.08825291218078	SAMHD1	(Intercept)	34	4629	2.28298902622372e-09	3.66091099561843e-09	GTCTATGACGACTGTACCAG	NA	NA	NA	NA	nontargeting	Nontargeting
SABETI-NT-81	0.0373744667995837	0.162960113811137	-0.229347328775794	SAMHD1	groupGroup2	34	4629	0.362802058794128	0.968764407679903	GTCTATGACGACTGTACCAG	NA	NA	NA	NA	nontargeting	Nontargeting
SABETI-NT-81	-0.663515382953574	0.102904608876763	6.44786846960559	SAMSN1	(Intercept)	105	12218	2.26868279940136e-10	3.94924226644051e-10	GTCTATGACGACTGTACCAG	NA	NA	NA	NA	nontargeting	Nontargeting
SABETI-NT-81	-0.0859289096790843	0.103296613674961	0.831865698419439	SAMSN1	groupGroup2	105	12218	0.810969510557782	0.994729374274473	GTCTATGACGACTGTACCAG	NA	NA	NA	NA	nontargeting	Nontargeting
SABETI-NT-81	1.39362040121196	0.185571947591001	-7.50986568445941	SAP30	(Intercept)	30	4843	1.18376117993111e-13	2.79280618802042e-13	GTCTATGACGACTGTACCAG	NA	NA	NA	NA	nontargeting	Nontargeting
SABETI-NT-81	-0.394156408937922	0.186097809924127	2.11800670356422	SAP30	groupGroup2	30	4843	0.0683489999229584	0.863396390178339	GTCTATGACGACTGTACCAG	NA	NA	NA	NA	nontargeting	Nontargeting
SABETI-NT-81	0.809107061654814	0.137941391096552	-5.86558577684981	SAP30BP	(Intercept)	52	6058	8.95099644228584e-09	1.37772868633986e-08	GTCTATGACGACTGTACCAG	NA	NA	NA	NA	nontargeting	Nontargeting
SABETI-NT-81	-0.0452765169930848	0.138462053347189	0.32699585119943	SAP30BP	groupGroup2	52	6058	0.512657953708212	0.981431412270238	GTCTATGACGACTGTACCAG	NA	NA	NA	NA	nontargeting	Nontargeting
SABETI-NT-81	1.3090630131839	0.18544345326148	-7.05909532076117	SAPCD2	(Intercept)	26	3240	3.3518017248348e-12	6.79804858664553e-12	GTCTATGACGACTGTACCAG	NA	NA	NA	NA	nontargeting	Nontargeting
SABETI-NT-81	0.165187586333599	0.186273600789572	-0.886800843669774	SAPCD2	groupGroup2	26	3240	0.750372266650318	0.992610136011189	GTCTATGACGACTGTACCAG	NA	NA	NA	NA	nontargeting	Nontargeting
SABETI-NT-81	-0.0636256958802107	0.0900981258502138	0.706182234977752	SARNP	(Intercept)	89	10498	0.96014963318531	0.962921512654366	GTCTATGACGACTGTACCAG	NA	NA	NA	NA	nontargeting	Nontargeting
SABETI-NT-81	0.0409271102792649	0.0904640971127538	-0.452412742574036	SARNP	groupGroup2	89	10498	0.698056662293624	0.991020125594814	GTCTATGACGACTGTACCAG	NA	NA	NA	NA	nontargeting	Nontargeting
SABETI-NT-81	1.04877991492025	0.153768785931314	-6.82049941779942	SARS2	(Intercept)	40	5187	1.81449111088623e-11	3.45178997633781e-11	GTCTATGACGACTGTACCAG	NA	NA	NA	NA	nontargeting	Nontargeting
SABETI-NT-81	-0.082291842043792	0.154330236673254	0.533219178676044	SARS2	groupGroup2	40	5187	0.812236266120362	0.994729374274473	GTCTATGACGACTGTACCAG	NA	NA	NA	NA	nontargeting	Nontargeting
SABETI-NT-81	0.876929657993575	0.142312639248091	-6.16199420253067	SART1	(Intercept)	45	5031	1.43668964180627e-09	2.34029520977788e-09	GTCTATGACGACTGTACCAG	NA	NA	NA	NA	nontargeting	Nontargeting
SABETI-NT-81	0.130990382161922	0.142938610121085	-0.916410073184274	SART1	groupGroup2	45	5031	0.718903707920932	0.991660940030649	GTCTATGACGACTGTACCAG	NA	NA	NA	NA	nontargeting	Nontargeting
SABETI-NT-81	0.37668614355813	0.122090703198334	-3.08529751807728	SATB2	(Intercept)	59	7252	0.00406697258938082	0.00474704960558217	GTCTATGACGACTGTACCAG	NA	NA	NA	NA	nontargeting	Nontargeting
SABETI-NT-81	0.0717304417070757	0.12259514694866	-0.58510017315053	SATB2	groupGroup2	59	7252	0.883039275111502	0.996714283510651	GTCTATGACGACTGTACCAG	NA	NA	NA	NA	nontargeting	Nontargeting
SABETI-NT-81	2.97407077677281	0.392136115664074	-7.58428172762483	SATB2-AS1	(Intercept)	7	704	6.68667976766656e-14	1.62153482367535e-13	GTCTATGACGACTGTACCAG	NA	NA	NA	NA	nontargeting	Nontargeting
SABETI-NT-81	0.182126431482718	0.393959715595886	-0.462297093516887	SATB2-AS1	groupGroup2	7	704	0.712263432721948	0.991512073960524	GTCTATGACGACTGTACCAG	NA	NA	NA	NA	nontargeting	Nontargeting
SABETI-NT-81	1.78448670989901	0.217760734574775	-8.19471294209038	SAYSD1	(Intercept)	21	2211	5.0238381372447e-16	1.55686323412562e-15	GTCTATGACGACTGTACCAG	NA	NA	NA	NA	nontargeting	Nontargeting
SABETI-NT-81	0.175177701295283	0.218764855487831	-0.800757968662965	SAYSD1	groupGroup2	21	2211	0.846543552180278	0.995258988569744	GTCTATGACGACTGTACCAG	NA	NA	NA	NA	nontargeting	Nontargeting
SABETI-NT-81	2.72275634849192	0.344576921801415	-7.90173739511518	SBF1	(Intercept)	8	1387	5.50084817732014e-15	1.51296293763629e-14	GTCTATGACGACTGTACCAG	NA	NA	NA	NA	nontargeting	Nontargeting
SABETI-NT-81	-0.277736859341752	0.34562263035782	0.803584125999541	SBF1	groupGroup2	8	1387	0.843274387600608	0.995163477380587	GTCTATGACGACTGTACCAG	NA	NA	NA	NA	nontargeting	Nontargeting
SABETI-NT-81	2.21193072472593	0.267210126991114	-8.2778701153025	SBNO2	(Intercept)	15	1973	2.50795785104546e-16	8.04003693453878e-16	GTCTATGACGACTGTACCAG	NA	NA	NA	NA	nontargeting	Nontargeting
SABETI-NT-81	-0.133005608247639	0.26813691824445	0.496036163607962	SBNO2	groupGroup2	15	1973	0.760262207010776	0.992643378571158	GTCTATGACGACTGTACCAG	NA	NA	NA	NA	nontargeting	Nontargeting
SABETI-NT-81	0.876929657993574	0.141588468825116	-6.19351042687465	SCAF1	(Intercept)	47	5151	1.17677588702093e-09	1.92994316838859e-09	GTCTATGACGACTGTACCAG	NA	NA	NA	NA	nontargeting	Nontargeting
SABETI-NT-81	0.10476089678539	0.142197629062628	-0.736727450914465	SCAF1	groupGroup2	47	5151	0.922576219507332	0.998009618252567	GTCTATGACGACTGTACCAG	NA	NA	NA	NA	nontargeting	Nontargeting
SABETI-NT-81	1.18231130754474	0.167218514082588	-7.07045696483589	SCAMP1	(Intercept)	38	3173	3.0884864293625e-12	6.28538494694845e-12	GTCTATGACGACTGTACCAG	NA	NA	NA	NA	nontargeting	Nontargeting
SABETI-NT-81	0.360413013064495	0.168116446841903	-2.14382958856743	SCAMP1	groupGroup2	38	3173	0.0640930872096832	0.858741786906635	GTCTATGACGACTGTACCAG	NA	NA	NA	NA	nontargeting	Nontargeting
SABETI-NT-81	2.0867675817719	0.253941343584052	-8.21751807846602	SCAMP1-AS1	(Intercept)	15	1860	4.15515854354034e-16	1.29975121596935e-15	GTCTATGACGACTGTACCAG	NA	NA	NA	NA	nontargeting	Nontargeting
SABETI-NT-81	0.0507477427206681	0.254985000678697	-0.199022462441289	SCAMP1-AS1	groupGroup2	15	1860	0.315509652839562	0.961781556192975	GTCTATGACGACTGTACCAG	NA	NA	NA	NA	nontargeting	Nontargeting
SABETI-NT-81	0.314810739840044	0.108382280572289	-2.90463291764811	SCAMP3	(Intercept)	68	9517	0.00735368094994822	0.00849178075496843	GTCTATGACGACTGTACCAG	NA	NA	NA	NA	nontargeting	Nontargeting
SABETI-NT-81	-0.204034038519626	0.108740850154195	1.87633293495779	SCAMP3	groupGroup2	68	9517	0.121219154562402	0.906947090802094	GTCTATGACGACTGTACCAG	NA	NA	NA	NA	nontargeting	Nontargeting
SABETI-NT-81	1.336461987372	0.178949879646622	-7.46835924120853	SCAMP4	(Intercept)	32	3181	1.62401824047188e-13	3.77494906305773e-13	GTCTATGACGACTGTACCAG	NA	NA	NA	NA	nontargeting	Nontargeting
SABETI-NT-81	0.204116985136318	0.179789660033567	-1.13530992326371	SCAMP4	groupGroup2	32	3181	0.512490971799624	0.981431412270238	GTCTATGACGACTGTACCAG	NA	NA	NA	NA	nontargeting	Nontargeting
SABETI-NT-81	0.228633043598977	0.122424778031315	-1.86753896781005	SCAND1	(Intercept)	63	7588	0.123652720702152	0.134700190736612	GTCTATGACGACTGTACCAG	NA	NA	NA	NA	nontargeting	Nontargeting
SABETI-NT-81	0.0524322339626313	0.122920956011024	-0.426552442025663	SCAND1	groupGroup2	63	7588	0.660589313075556	0.989408475436465	GTCTATGACGACTGTACCAG	NA	NA	NA	NA	nontargeting	Nontargeting
SABETI-NT-81	1.66188438780665	0.219901150440585	-7.55741561368354	SCAPER	(Intercept)	22	2910	8.22313187936428e-14	1.97413184250868e-13	GTCTATGACGACTGTACCAG	NA	NA	NA	NA	nontargeting	Nontargeting
SABETI-NT-81	-0.0891850709766071	0.220705566359447	0.404090718905375	SCAPER	groupGroup2	22	2910	0.627707980743916	0.987861672526428	GTCTATGACGACTGTACCAG	NA	NA	NA	NA	nontargeting	Nontargeting
SABETI-NT-81	0.304860408986864	0.114408571304622	-2.66466406765231	SCD	(Intercept)	65	8845	0.0154130527517207	0.017555429782795	GTCTATGACGACTGTACCAG	NA	NA	NA	NA	nontargeting	Nontargeting
SABETI-NT-81	-0.130348488656386	0.11481607144446	1.13528086283146	SCD	groupGroup2	65	8845	0.512515315802862	0.981431412270238	GTCTATGACGACTGTACCAG	NA	NA	NA	NA	nontargeting	Nontargeting
SABETI-NT-81	-0.272975925062082	0.097062654965842	2.81236820853651	SCLT1	(Intercept)	89	10717	0.0098356343683773	0.0112955496043863	GTCTATGACGACTGTACCAG	NA	NA	NA	NA	nontargeting	Nontargeting
SABETI-NT-81	0.0365931886368278	0.0974518717764694	-0.375500110667587	SCLT1	groupGroup2	89	10717	0.585422871707518	0.985378612529203	GTCTATGACGACTGTACCAG	NA	NA	NA	NA	nontargeting	Nontargeting
SABETI-NT-81	0.465633629574616	0.116211438198061	-4.00677968360594	SCNM1	(Intercept)	60	7521	0.000123104457475089	0.000153033312707872	GTCTATGACGACTGTACCAG	NA	NA	NA	NA	nontargeting	Nontargeting
SABETI-NT-81	0.0182755679900726	0.116674665552325	-0.156636986303393	SCNM1	groupGroup2	60	7521	0.248938097051954	0.951457512911205	GTCTATGACGACTGTACCAG	NA	NA	NA	NA	nontargeting	Nontargeting
SABETI-NT-81	1.11331843605781	0.156772845000079	-7.10147497838195	SCO1	(Intercept)	40	4309	2.46864722880842e-12	5.07189777124247e-12	GTCTATGACGACTGTACCAG	NA	NA	NA	NA	nontargeting	Nontargeting
SABETI-NT-81	0.0956218215920268	0.15744369585136	-0.607339792647535	SCO1	groupGroup2	40	4309	0.912749129004814	0.997874329247139	GTCTATGACGACTGTACCAG	NA	NA	NA	NA	nontargeting	Nontargeting
SABETI-NT-81	1.23110147171419	0.171293419789263	-7.18709144361049	SCO2	(Intercept)	28	4375	1.32372170718598e-12	2.79368855334303e-12	GTCTATGACGACTGTACCAG	NA	NA	NA	NA	nontargeting	Nontargeting
SABETI-NT-81	-0.0822314901924711	0.171920429631293	0.478311334893868	SCO2	groupGroup2	28	4375	0.735142740034572	0.992381436035091	GTCTATGACGACTGTACCAG	NA	NA	NA	NA	nontargeting	Nontargeting
SABETI-NT-81	0.183782477433634	0.101704100978899	-1.80703113900749	SCP2	(Intercept)	72	8774	0.141514848322119	0.153549341230473	GTCTATGACGACTGTACCAG	NA	NA	NA	NA	nontargeting	Nontargeting
SABETI-NT-81	0.0739892381186304	0.1021291122749	-0.724467651490733	SCP2	groupGroup2	72	8774	0.93755735966755	0.998293358872357	GTCTATGACGACTGTACCAG	NA	NA	NA	NA	nontargeting	Nontargeting
SABETI-NT-81	1.48599372134297	0.193721158459496	-7.67078688337321	SCRIB	(Intercept)	25	2958	3.4188874122087e-14	8.56770781451654e-14	GTCTATGACGACTGTACCAG	NA	NA	NA	NA	nontargeting	Nontargeting
SABETI-NT-81	0.123329406885307	0.194566874851317	-0.633866412150331	SCRIB	groupGroup2	25	2958	0.947663985772782	0.99848293728808	GTCTATGACGACTGTACCAG	NA	NA	NA	NA	nontargeting	Nontargeting
SABETI-NT-81	3.310543013394	0.481954568546348	-6.86899394558936	SCUBE3	(Intercept)	5	504	1.29312500133755e-11	2.49036832666566e-11	GTCTATGACGACTGTACCAG	NA	NA	NA	NA	nontargeting	Nontargeting
SABETI-NT-81	0.150554635606916	0.484109682237311	-0.310992820699491	SCUBE3	groupGroup2	5	504	0.488387841078276	0.97964579922114	GTCTATGACGACTGTACCAG	NA	NA	NA	NA	nontargeting	Nontargeting
SABETI-NT-81	0.894629235092979	0.141110171850683	-6.33993441691531	SCYL1	(Intercept)	45	5979	4.59725978542716e-10	7.79543414171762e-10	GTCTATGACGACTGTACCAG	NA	NA	NA	NA	nontargeting	Nontargeting
SABETI-NT-81	-0.0968419104395679	0.141618121731407	0.683824282200538	SCYL1	groupGroup2	45	5979	0.988172262744758	0.999562250761987	GTCTATGACGACTGTACCAG	NA	NA	NA	NA	nontargeting	Nontargeting
SABETI-NT-81	0.643314806812074	0.129010836785225	-4.98651758908481	SDCBP	(Intercept)	53	6654	1.22954624058184e-06	1.68254056036618e-06	GTCTATGACGACTGTACCAG	NA	NA	NA	NA	nontargeting	Nontargeting
SABETI-NT-81	-0.00700712592830863	0.129514116668249	0.0541031827924783	SDCBP	groupGroup2	53	6654	0.0862940870759361	0.880432688707429	GTCTATGACGACTGTACCAG	NA	NA	NA	NA	nontargeting	Nontargeting
SABETI-NT-81	0.140857432716597	0.110083426666612	-1.27955167259813	SDF4	(Intercept)	73	8981	0.401405711193628	0.420897077863225	GTCTATGACGACTGTACCAG	NA	NA	NA	NA	nontargeting	Nontargeting
SABETI-NT-81	-0.0556549825156091	0.110499196814993	0.503668661128746	SDF4	groupGroup2	73	8981	0.771011531461618	0.993136130688276	GTCTATGACGACTGTACCAG	NA	NA	NA	NA	nontargeting	Nontargeting
SABETI-NT-81	-0.203983053575137	0.0848063516053755	2.40528037952062	SDHA	(Intercept)	90	11285	0.0323201239625596	0.0362836424866801	GTCTATGACGACTGTACCAG	NA	NA	NA	NA	nontargeting	Nontargeting
SABETI-NT-81	0.0359493121547454	0.0851491826798475	-0.422192098894375	SDHA	groupGroup2	90	11285	0.65423038373485	0.989067733030677	GTCTATGACGACTGTACCAG	NA	NA	NA	NA	nontargeting	Nontargeting
SABETI-NT-81	2.35503156836658	0.295421833178871	-7.97175869848677	SDHAF4	(Intercept)	12	870	3.12864042464022e-15	8.85613430764365e-15	GTCTATGACGACTGTACCAG	NA	NA	NA	NA	nontargeting	Nontargeting
SABETI-NT-81	0.579640648410147	0.297380841102804	-1.94915262953933	SDHAF4	groupGroup2	12	870	0.102554400214074	0.894626000348044	GTCTATGACGACTGTACCAG	NA	NA	NA	NA	nontargeting	Nontargeting
SABETI-NT-81	-0.949315987305652	0.0597084620255814	15.8991867333466	SDHB	(Intercept)	120	15755	1.28385352575842e-56	2.54665559282996e-55	GTCTATGACGACTGTACCAG	NA	NA	NA	NA	nontargeting	Nontargeting
SABETI-NT-81	-0.0352012852685277	0.0599363422719787	0.587311202755609	SDHB	groupGroup2	120	15755	0.886010562822614	0.996845218514021	GTCTATGACGACTGTACCAG	NA	NA	NA	NA	nontargeting	Nontargeting
SABETI-NT-81	-0.0839653801173336	0.0864522211056501	0.971234504371179	SDHC	(Intercept)	87	12678	0.662863030623776	0.67959231452482	GTCTATGACGACTGTACCAG	NA	NA	NA	NA	nontargeting	Nontargeting
SABETI-NT-81	-0.297117958816787	0.0867132677606491	3.42644172558355	SDHC	groupGroup2	87	12678	0.00122308993751752	0.369075743579861	GTCTATGACGACTGTACCAG	NA	NA	NA	NA	nontargeting	Nontargeting
SABETI-NT-81	2.52208565302975	0.334835842727392	-7.53230488255439	SDSL	(Intercept)	10	778	9.9704775703519e-14	2.37182655928968e-13	GTCTATGACGACTGTACCAG	NA	NA	NA	NA	nontargeting	Nontargeting
SABETI-NT-81	0.495874271563848	0.336831555049359	-1.47217285355341	SDSL	groupGroup2	10	778	0.28194841210978	0.95729960353873	GTCTATGACGACTGTACCAG	NA	NA	NA	NA	nontargeting	Nontargeting
SABETI-NT-81	-1.04616581329557	0.0565582271249931	18.4971465067948	SEC11A	(Intercept)	128	15710	4.35397962553676e-76	1.01474823592249e-74	GTCTATGACGACTGTACCAG	NA	NA	NA	NA	nontargeting	Nontargeting
SABETI-NT-81	0.0959176664531443	0.0567980254581714	-1.68875001691357	SEC11A	groupGroup2	128	15710	0.182534692200373	0.9332263544423	GTCTATGACGACTGTACCAG	NA	NA	NA	NA	nontargeting	Nontargeting
SABETI-NT-81	-1.05128091396234	0.055944376732928	18.7915385844949	SEC13	(Intercept)	126	16061	1.77147599256479e-78	4.19854911276853e-77	GTCTATGACGACTGTACCAG	NA	NA	NA	NA	nontargeting	Nontargeting
SABETI-NT-81	0.0394765302149133	0.0561710862199197	-0.702790935186046	SEC13	groupGroup2	126	16061	0.964372094380074	0.998834972790815	GTCTATGACGACTGTACCAG	NA	NA	NA	NA	nontargeting	Nontargeting
SABETI-NT-81	1.09133952933904	0.156503795278205	-6.97324641488117	SEC14L1	(Intercept)	38	4359	6.1941889456049e-12	1.22617446921726e-11	GTCTATGACGACTGTACCAG	NA	NA	NA	NA	nontargeting	Nontargeting
SABETI-NT-81	0.0949783397481784	0.157172088640725	-0.604295206417257	SEC14L1	groupGroup2	38	4359	0.908705214462234	0.997710498364004	GTCTATGACGACTGTACCAG	NA	NA	NA	NA	nontargeting	Nontargeting
SABETI-NT-81	0.949689012276004	0.150606561580042	-6.30576119866651	SEC16A	(Intercept)	43	4849	5.7356183069626e-10	9.64650749600542e-10	GTCTATGACGACTGTACCAG	NA	NA	NA	NA	nontargeting	Nontargeting
SABETI-NT-81	0.0774425419791524	0.151237024397001	-0.512060735708893	SEC16A	groupGroup2	43	4849	0.782782993518486	0.993498881269791	GTCTATGACGACTGTACCAG	NA	NA	NA	NA	nontargeting	Nontargeting
SABETI-NT-81	1.06983332411807	0.160625932054624	-6.6604022802137	SEC23IP	(Intercept)	38	5454	5.46158173082952e-11	9.99738377276076e-11	GTCTATGACGACTGTACCAG	NA	NA	NA	NA	nontargeting	Nontargeting
SABETI-NT-81	-0.212846247840065	0.161156725806232	1.32074070613709	SEC23IP	groupGroup2	38	5454	0.373175672570668	0.969488857740932	GTCTATGACGACTGTACCAG	NA	NA	NA	NA	nontargeting	Nontargeting
SABETI-NT-81	-0.500554073444153	0.0831350237146944	6.02097709338451	SEC31A	(Intercept)	104	13122	3.4673459008786e-09	5.48794935475721e-09	GTCTATGACGACTGTACCAG	NA	NA	NA	NA	nontargeting	Nontargeting
SABETI-NT-81	-0.0911659960557858	0.0834430722173026	1.09255320583561	SEC31A	groupGroup2	104	13122	0.549180035503148	0.983374632418454	GTCTATGACGACTGTACCAG	NA	NA	NA	NA	nontargeting	Nontargeting
SABETI-NT-81	3.31054301339405	0.472126329029915	-7.01198558486724	SEC31B	(Intercept)	5	416	4.6991883521935e-12	9.40281259976374e-12	GTCTATGACGACTGTACCAG	NA	NA	NA	NA	nontargeting	Nontargeting
SABETI-NT-81	0.372784527652415	0.474727782925854	-0.785259555180993	SEC31B	groupGroup2	5	416	0.86460280776014	0.996051472865833	GTCTATGACGACTGTACCAG	NA	NA	NA	NA	nontargeting	Nontargeting
SABETI-NT-81	1.78666886056492e-16	0.0954010371890392	-1.87279815105637e-15	SEC63	(Intercept)	82	9978	1.99840144432528e-15	5.7844735330209e-15	GTCTATGACGACTGTACCAG	NA	NA	NA	NA	nontargeting	Nontargeting
SABETI-NT-81	0.0327879096449246	0.0957853667416894	-0.34230604068517	SEC63	groupGroup2	82	9978	0.535758819878438	0.98268153917366	GTCTATGACGACTGTACCAG	NA	NA	NA	NA	nontargeting	Nontargeting
SABETI-NT-81	1.6241440598238	0.215645082498025	-7.53156084530087	SEL1L3	(Intercept)	25	2451	1.00274676897258e-13	2.38471982741348e-13	GTCTATGACGACTGTACCAG	NA	NA	NA	NA	nontargeting	Nontargeting
SABETI-NT-81	0.159669104907218	0.216607662036478	-0.737135073644484	SEL1L3	groupGroup2	25	2451	0.922080423757418	0.998009618252567	GTCTATGACGACTGTACCAG	NA	NA	NA	NA	nontargeting	Nontargeting
SABETI-NT-81	1.48599372134297	0.194153989548153	-7.65368625595212	SELENBP1	(Intercept)	30	3656	3.9059685537158e-14	9.72412516441365e-14	GTCTATGACGACTGTACCAG	NA	NA	NA	NA	nontargeting	Nontargeting
SABETI-NT-81	-0.130723178990229	0.194836079075505	0.670939281936429	SELENBP1	groupGroup2	30	3656	0.99548157885228	0.999855168868905	GTCTATGACGACTGTACCAG	NA	NA	NA	NA	nontargeting	Nontargeting
SABETI-NT-81	0.501140318031531	0.135787113846274	-3.69063237177924	SELENOI	(Intercept)	54	6830	0.000447394483069812	0.000543352117936889	GTCTATGACGACTGTACCAG	NA	NA	NA	NA	nontargeting	Nontargeting
SABETI-NT-81	-0.0444211852994617	0.13630482852217	0.325895903916835	SELENOI	groupGroup2	54	6830	0.510993770260852	0.981301931884535	GTCTATGACGACTGTACCAG	NA	NA	NA	NA	nontargeting	Nontargeting
SABETI-NT-81	2.97407077677282	0.402143954072137	-7.39553770896511	SELENOM	(Intercept)	7	1072	2.81674367234888e-13	6.38033792023293e-13	GTCTATGACGACTGTACCAG	NA	NA	NA	NA	nontargeting	Nontargeting
SABETI-NT-81	-0.299434147429897	0.403361772129824	0.742346370229459	SELENOM	groupGroup2	7	1072	0.915755007542388	0.99794000004849	GTCTATGACGACTGTACCAG	NA	NA	NA	NA	nontargeting	Nontargeting
SABETI-NT-81	2.14739220358831	0.257681466187084	-8.33351437867574	SELENOO	(Intercept)	16	2550	1.5695463376499e-16	5.14794433113179e-16	GTCTATGACGACTGTACCAG	NA	NA	NA	NA	nontargeting	Nontargeting
SABETI-NT-81	-0.348432449803814	0.25841297031232	1.34835511306842	SELENOO	groupGroup2	16	2550	0.355088387539852	0.968010596828436	GTCTATGACGACTGTACCAG	NA	NA	NA	NA	nontargeting	Nontargeting
SABETI-NT-81	-0.021661496781181	0.0987712099183793	0.219309825191786	SELENOW	(Intercept)	76	10607	0.347182582400606	0.366131613571987	GTCTATGACGACTGTACCAG	NA	NA	NA	NA	nontargeting	Nontargeting
SABETI-NT-81	-0.132251373841741	0.0991236868664448	1.33420555694151	SELENOW	groupGroup2	76	10607	0.364272997742846	0.968964240481155	GTCTATGACGACTGTACCAG	NA	NA	NA	NA	nontargeting	Nontargeting
SABETI-NT-81	1.70110510095992	0.210492854838501	-8.08153370462424	SEMA4B	(Intercept)	23	2242	1.27914490733204e-15	3.78540371614592e-15	GTCTATGACGACTGTACCAG	NA	NA	NA	NA	nontargeting	Nontargeting
SABETI-NT-81	0.239196059031215	0.211519812514725	-1.13084470049142	SEMA4B	groupGroup2	23	2242	0.51624092392182	0.981693890307477	GTCTATGACGACTGTACCAG	NA	NA	NA	NA	nontargeting	Nontargeting
SABETI-NT-81	0.859537915281716	0.143320762148282	-5.99730215216429	SENP1	(Intercept)	46	5697	4.01245127541796e-09	6.32230524706311e-09	GTCTATGACGACTGTACCAG	NA	NA	NA	NA	nontargeting	Nontargeting
SABETI-NT-81	-0.0291052046505573	0.143869621516678	0.202302642793727	SENP1	groupGroup2	46	5697	0.320639731918304	0.962641410995871	GTCTATGACGACTGTACCAG	NA	NA	NA	NA	nontargeting	Nontargeting
SABETI-NT-81	0.894629235092981	0.145105683932009	-6.16536313982137	SENP2	(Intercept)	42	5013	1.40643138414116e-09	2.29272016595573e-09	GTCTATGACGACTGTACCAG	NA	NA	NA	NA	nontargeting	Nontargeting
SABETI-NT-81	0.108740706995023	0.145730413801156	-0.746177164798255	SENP2	groupGroup2	42	5013	0.911120800950592	0.997800828419784	GTCTATGACGACTGTACCAG	NA	NA	NA	NA	nontargeting	Nontargeting
SABETI-NT-81	0.175048797464882	0.108465911909223	-1.61386000803076	SENP5	(Intercept)	70	8727	0.213115589743322	0.2284803756963	GTCTATGACGACTGTACCAG	NA	NA	NA	NA	nontargeting	Nontargeting
SABETI-NT-81	0.0162783491946067	0.10889667227837	-0.149484358465929	SENP5	groupGroup2	70	8727	0.23765709834084	0.949091846053636	GTCTATGACGACTGTACCAG	NA	NA	NA	NA	nontargeting	Nontargeting
SABETI-NT-81	2.14739220358836	0.260198975556776	-8.25288492774946	SEPSECS	(Intercept)	14	1479	3.09231828215652e-16	9.8150962551675e-16	GTCTATGACGACTGTACCAG	NA	NA	NA	NA	nontargeting	Nontargeting
SABETI-NT-81	0.24164612150833	0.261476968707612	-0.924158340609121	SEPSECS	groupGroup2	14	1479	0.710807763928834	0.991351799205159	GTCTATGACGACTGTACCAG	NA	NA	NA	NA	nontargeting	Nontargeting
SABETI-NT-81	2.97407077677273	0.400065584800364	-7.4339580552944	SEPSECS-AS1	(Intercept)	6	567	2.10790806383796e-13	4.83998646321805e-13	GTCTATGACGACTGTACCAG	NA	NA	NA	NA	nontargeting	Nontargeting
SABETI-NT-81	0.396214076534716	0.40231471637272	-0.984836150432162	SEPSECS-AS1	groupGroup2	6	567	0.649409120740272	0.988707791143698	GTCTATGACGACTGTACCAG	NA	NA	NA	NA	nontargeting	Nontargeting
SABETI-NT-81	0.335013447157602	0.130742788886482	-2.56238565821385	SEPTIN5	(Intercept)	58	7950	0.02079116234241	0.0235434118981889	GTCTATGACGACTGTACCAG	NA	NA	NA	NA	nontargeting	Nontargeting
SABETI-NT-81	-0.170294192638329	0.131207940440159	1.29789547848285	SEPTIN5	groupGroup2	58	7950	0.388646508016272	0.970823495911941	GTCTATGACGACTGTACCAG	NA	NA	NA	NA	nontargeting	Nontargeting
SABETI-NT-81	0.50114031803153	0.121350233194949	-4.12970214261106	SEPTIN9	(Intercept)	62	8089	7.2646702937654e-05	9.12027184352344e-05	GTCTATGACGACTGTACCAG	NA	NA	NA	NA	nontargeting	Nontargeting
SABETI-NT-81	-0.162737734152819	0.121767988458362	1.33645744019551	SEPTIN9	groupGroup2	62	8089	0.362799604961782	0.968764407679903	GTCTATGACGACTGTACCAG	NA	NA	NA	NA	nontargeting	Nontargeting
SABETI-NT-81	-2.31347449279331	0.0482015117869903	47.9958907309152	SERF2	(Intercept)	137	17274	0	0	GTCTATGACGACTGTACCAG	NA	NA	NA	NA	nontargeting	Nontargeting
SABETI-NT-81	-0.00457328458851697	0.0483903813701087	0.0945081327947943	SERF2	groupGroup2	137	17274	0.15058895534533	0.921084268639436	GTCTATGACGACTGTACCAG	NA	NA	NA	NA	nontargeting	Nontargeting
SABETI-NT-81	0.295008112543849	0.112895886182392	-2.61309886940646	SERPINB1	(Intercept)	70	7773	0.0179450683267819	0.0203785489444436	GTCTATGACGACTGTACCAG	NA	NA	NA	NA	nontargeting	Nontargeting
SABETI-NT-81	0.0919753344884197	0.113371635177632	-0.811272893297441	SERPINB1	groupGroup2	70	7773	0.83441794614128	0.994882844200948	GTCTATGACGACTGTACCAG	NA	NA	NA	NA	nontargeting	Nontargeting
SABETI-NT-81	-0.605472013303654	0.0801647296935273	7.55284793722122	SERPINB6	(Intercept)	107	12405	8.51684175172242e-14	2.04106382593608e-13	GTCTATGACGACTGTACCAG	NA	NA	NA	NA	nontargeting	Nontargeting
SABETI-NT-81	0.158980603934354	0.0805128176984347	-1.97459992680699	SERPINB6	groupGroup2	107	12405	0.096627134764878	0.891046338822497	GTCTATGACGACTGTACCAG	NA	NA	NA	NA	nontargeting	Nontargeting
SABETI-NT-81	1.66188438780663	0.222406473690627	-7.47228423808544	SERPINB9	(Intercept)	20	2346	1.57629066538302e-13	3.66878816662522e-13	GTCTATGACGACTGTACCAG	NA	NA	NA	NA	nontargeting	Nontargeting
SABETI-NT-81	0.164859815461793	0.223400519622933	-0.737956275751064	SERPINB9	groupGroup2	20	2346	0.921082039475364	0.998009618252567	GTCTATGACGACTGTACCAG	NA	NA	NA	NA	nontargeting	Nontargeting
SABETI-NT-81	2.97407077677281	0.433300601119921	-6.86375871412582	SERPIND1	(Intercept)	6	349	1.34143766219744e-11	2.57979463078317e-11	GTCTATGACGACTGTACCAG	NA	NA	NA	NA	nontargeting	Nontargeting
SABETI-NT-81	0.864549648679685	0.436771190790672	-1.97941088356725	SERPIND1	groupGroup2	6	349	0.0955395282522774	0.89002036716319	GTCTATGACGACTGTACCAG	NA	NA	NA	NA	nontargeting	Nontargeting
SABETI-NT-81	1.78448670989895	0.241144653230846	-7.40006749471934	SESN2	(Intercept)	17	3022	2.72230591674442e-13	6.17645212966892e-13	GTCTATGACGACTGTACCAG	NA	NA	NA	NA	nontargeting	Nontargeting
SABETI-NT-81	-0.315985407557875	0.241899500295822	1.30626730179869	SESN2	groupGroup2	17	3022	0.382923345239158	0.970386911655858	GTCTATGACGACTGTACCAG	NA	NA	NA	NA	nontargeting	Nontargeting
SABETI-NT-81	1.87545848810473	0.224884839115301	-8.33963950385808	SETD6	(Intercept)	19	2524	1.49034715041756e-16	4.90099014776385e-16	GTCTATGACGACTGTACCAG	NA	NA	NA	NA	nontargeting	Nontargeting
SABETI-NT-81	-0.0544042006139796	0.225723347754904	0.241021591940294	SETD6	groupGroup2	19	2524	0.380923236393996	0.970009160641867	GTCTATGACGACTGTACCAG	NA	NA	NA	NA	nontargeting	Nontargeting
SABETI-NT-81	0.825636363606015	0.147981060480661	-5.57933806477831	SETDB1	(Intercept)	43	5722	4.82871190883094e-08	7.12237726192486e-08	GTCTATGACGACTGTACCAG	NA	NA	NA	NA	nontargeting	Nontargeting
SABETI-NT-81	-0.0600795546438359	0.148536000025206	0.404478070189319	SETDB1	groupGroup2	43	5722	0.628277598127524	0.987943832149531	GTCTATGACGACTGTACCAG	NA	NA	NA	NA	nontargeting	Nontargeting
SABETI-NT-81	2.28092359621289	0.274398642952519	-8.31244488555132	SETMAR	(Intercept)	13	2458	1.87500393628081e-16	6.09819832971034e-16	GTCTATGACGACTGTACCAG	NA	NA	NA	NA	nontargeting	Nontargeting
SABETI-NT-81	-0.439811329677541	0.275112357251206	1.59866075836044	SETMAR	groupGroup2	13	2458	0.219792002898324	0.94455670101687	GTCTATGACGACTGTACCAG	NA	NA	NA	NA	nontargeting	Nontargeting
SABETI-NT-81	-0.136264879520185	0.108027861505681	1.26138643884031	SETX	(Intercept)	84	9711	0.41433930366479	0.433913399887202	GTCTATGACGACTGTACCAG	NA	NA	NA	NA	nontargeting	Nontargeting
SABETI-NT-81	-0.00606656989433274	0.10845035398157	0.0559386822781945	SETX	groupGroup2	84	9711	0.0892186898865539	0.883027742229242	GTCTATGACGACTGTACCAG	NA	NA	NA	NA	nontargeting	Nontargeting
SABETI-NT-81	-0.469090803988374	0.0724797316803693	6.47202732561198	SF1	(Intercept)	100	13579	1.93393257345532e-10	3.38600754775729e-10	GTCTATGACGACTGTACCAG	NA	NA	NA	NA	nontargeting	Nontargeting
SABETI-NT-81	-0.0524105698449632	0.0727515350343991	0.72040500341583	SF1	groupGroup2	100	13579	0.9425513405898	0.998380591111859	GTCTATGACGACTGTACCAG	NA	NA	NA	NA	nontargeting	Nontargeting
SABETI-NT-81	0.0524464753725434	0.103726440364667	-0.505623013651675	SF3A2	(Intercept)	77	9648	0.773757354733698	0.786609967997353	GTCTATGACGACTGTACCAG	NA	NA	NA	NA	nontargeting	Nontargeting
SABETI-NT-81	-0.0535363937365697	0.104118310579818	0.514188075454107	SF3A2	groupGroup2	77	9648	0.785758992022914	0.993624590678881	GTCTATGACGACTGTACCAG	NA	NA	NA	NA	nontargeting	Nontargeting
SABETI-NT-81	-1.39718376091916	0.0710422589744407	19.666938820482	SF3A3	(Intercept)	124	15850	8.28067640593192e-86	2.06533298294299e-84	GTCTATGACGACTGTACCAG	NA	NA	NA	NA	nontargeting	Nontargeting
SABETI-NT-81	0.102723163639763	0.0713317846980917	-1.44007561390106	SF3A3	groupGroup2	124	15850	0.299692015107324	0.959487956405325	GTCTATGACGACTGTACCAG	NA	NA	NA	NA	nontargeting	Nontargeting
SABETI-NT-81	-1.39718376091916	0.0497390491735392	28.0902788480012	SF3B2	(Intercept)	131	17045	2.57540585255646e-173	9.54068293859051e-172	GTCTATGACGACTGTACCAG	NA	NA	NA	NA	nontargeting	Nontargeting
SABETI-NT-81	-0.0404311570301841	0.0499285877041447	0.809779705161335	SF3B2	groupGroup2	131	17045	0.836133597617358	0.994896002567775	GTCTATGACGACTGTACCAG	NA	NA	NA	NA	nontargeting	Nontargeting
SABETI-NT-81	0.00732604009207588	0.0934859305238721	-0.0783651620198094	SF3B4	(Intercept)	77	10600	0.12492483007804	0.136047435965781	GTCTATGACGACTGTACCAG	NA	NA	NA	NA	nontargeting	Nontargeting
SABETI-NT-81	-0.0710283912697664	0.0938316369159758	0.756977002685894	SF3B4	groupGroup2	77	10600	0.898127280836304	0.997253922791267	GTCTATGACGACTGTACCAG	NA	NA	NA	NA	nontargeting	Nontargeting
SABETI-NT-81	-0.663515382953574	0.0723388407209848	9.17232535579043	SF3B6	(Intercept)	103	14468	9.2584677747719e-20	4.18826947008096e-19	GTCTATGACGACTGTACCAG	NA	NA	NA	NA	nontargeting	Nontargeting
SABETI-NT-81	-0.128104154809229	0.0725982147183338	1.76456343046791	SF3B6	groupGroup2	103	14468	0.155274332179974	0.923087820401627	GTCTATGACGACTGTACCAG	NA	NA	NA	NA	nontargeting	Nontargeting
SABETI-NT-81	1.74192709548019	0.216996326428931	-8.02744969994085	SFI1	(Intercept)	23	1973	1.99039501848897e-15	5.76302450993523e-15	GTCTATGACGACTGTACCAG	NA	NA	NA	NA	nontargeting	Nontargeting
SABETI-NT-81	0.329682030433445	0.218141263263686	-1.51132355933472	SFI1	groupGroup2	23	1973	0.261412068655446	0.953220748899959	GTCTATGACGACTGTACCAG	NA	NA	NA	NA	nontargeting	Nontargeting
SABETI-NT-81	2.14739220358837	0.264885532752339	-8.10686858310274	SFMBT1	(Intercept)	15	1985	1.03881971980033e-15	3.1054579791961e-15	GTCTATGACGACTGTACCAG	NA	NA	NA	NA	nontargeting	Nontargeting
SABETI-NT-81	-0.100975593072185	0.265836149741388	0.379841466897622	SFMBT1	groupGroup2	15	1985	0.591873801904308	0.985692949939645	GTCTATGACGACTGTACCAG	NA	NA	NA	NA	nontargeting	Nontargeting
SABETI-NT-81	2.52208565302979	0.327244805983809	-7.7070303543781	SFR1	(Intercept)	11	809	2.57558357566578e-14	6.54402130130471e-14	GTCTATGACGACTGTACCAG	NA	NA	NA	NA	nontargeting	Nontargeting
SABETI-NT-81	0.46923691203552	0.329179657381665	-1.42547360237229	SFR1	groupGroup2	11	809	0.308040690892092	0.960685310594183	GTCTATGACGACTGTACCAG	NA	NA	NA	NA	nontargeting	Nontargeting
SABETI-NT-81	0.376686143558121	0.111806632837254	-3.36908584042976	SFSWAP	(Intercept)	65	8104	0.00150835874438738	0.00179255862790246	GTCTATGACGACTGTACCAG	NA	NA	NA	NA	nontargeting	Nontargeting
SABETI-NT-81	-0.0142468787668919	0.112240078123277	0.126932188618436	SFSWAP	groupGroup2	65	8104	0.202011860290356	0.939534703886204	GTCTATGACGACTGTACCAG	NA	NA	NA	NA	nontargeting	Nontargeting
SABETI-NT-81	0.761097842468451	0.14099046345297	-5.3982221479989	SFT2D2	(Intercept)	46	5979	1.34608999692885e-07	1.93907132601705e-07	GTCTATGACGACTGTACCAG	NA	NA	NA	NA	nontargeting	Nontargeting
SABETI-NT-81	-0.0299895580299564	0.141530870953191	0.211894110648658	SFT2D2	groupGroup2	46	5979	0.335620709401402	0.965060819034067	GTCTATGACGACTGTACCAG	NA	NA	NA	NA	nontargeting	Nontargeting
SABETI-NT-81	0.550533073361101	0.121998057328019	-4.51263803226695	SFXN4	(Intercept)	54	6543	1.28052478156967e-05	1.66310095200643e-05	GTCTATGACGACTGTACCAG	NA	NA	NA	NA	nontargeting	Nontargeting
SABETI-NT-81	0.121768777961865	0.122529370347239	-0.993792570848781	SFXN4	groupGroup2	54	6543	0.640647727439824	0.988516279957958	GTCTATGACGACTGTACCAG	NA	NA	NA	NA	nontargeting	Nontargeting
SABETI-NT-81	1.39362040121196	0.186637205831575	-7.46700206425931	SGK3	(Intercept)	32	3070	1.64084963465761e-13	3.81215179399998e-13	GTCTATGACGACTGTACCAG	NA	NA	NA	NA	nontargeting	Nontargeting
SABETI-NT-81	0.170814405768187	0.187484470359929	-0.911085624533385	SGK3	groupGroup2	32	3070	0.724500520390282	0.992000715965968	GTCTATGACGACTGTACCAG	NA	NA	NA	NA	nontargeting	Nontargeting
SABETI-NT-81	0.776846199436605	0.145411020166768	-5.34241626628892	SGO2	(Intercept)	45	5463	1.8343148210042e-07	2.62268479441616e-07	GTCTATGACGACTGTACCAG	NA	NA	NA	NA	nontargeting	Nontargeting
SABETI-NT-81	0.0578092675354245	0.14600703559548	-0.395934807522481	SGO2	groupGroup2	45	5463	0.615693755534844	0.987072493926595	GTCTATGACGACTGTACCAG	NA	NA	NA	NA	nontargeting	Nontargeting
SABETI-NT-81	2.43507427604012	0.308936790209399	-7.88211165911839	SGPL1	(Intercept)	11	1007	6.437883436444e-15	1.75637031846791e-14	GTCTATGACGACTGTACCAG	NA	NA	NA	NA	nontargeting	Nontargeting
SABETI-NT-81	0.335622189549716	0.310570028587502	-1.08066509532859	SGPL1	groupGroup2	11	1007	0.559692229881076	0.983801814132836	GTCTATGACGACTGTACCAG	NA	NA	NA	NA	nontargeting	Nontargeting
SABETI-NT-81	0.409121419311269	0.119408878673064	-3.42622277218954	SGTA	(Intercept)	55	7291	0.00122407636881751	0.0014601910980001	GTCTATGACGACTGTACCAG	NA	NA	NA	NA	nontargeting	Nontargeting
SABETI-NT-81	0.0838613169553208	0.119908948780238	-0.699374965825253	SGTA	groupGroup2	55	7291	0.968635457167114	0.999055037417847	GTCTATGACGACTGTACCAG	NA	NA	NA	NA	nontargeting	Nontargeting
SABETI-NT-81	1.7419270954802	0.212420391486547	-8.20037607166597	SGTB	(Intercept)	22	1878	4.79272335655882e-16	1.48849957701124e-15	GTCTATGACGACTGTACCAG	NA	NA	NA	NA	nontargeting	Nontargeting
SABETI-NT-81	0.402424193132873	0.213634154147746	-1.88370719437756	SGTB	groupGroup2	22	1878	0.119209185503631	0.905788312542702	GTCTATGACGACTGTACCAG	NA	NA	NA	NA	nontargeting	Nontargeting
SABETI-NT-81	2.14739220358833	0.259967354209773	-8.26023794455192	SH2D3A	(Intercept)	14	1617	2.90764726874694e-16	9.25605037636723e-16	GTCTATGACGACTGTACCAG	NA	NA	NA	NA	nontargeting	Nontargeting
SABETI-NT-81	0.1479301119346	0.261137501162013	-0.566483600694417	SH2D3A	groupGroup2	14	1617	0.857869844111406	0.995712730065744	GTCTATGACGACTGTACCAG	NA	NA	NA	NA	nontargeting	Nontargeting
SABETI-NT-81	2.08676758177192	0.253237737623232	-8.24034996267663	SH3BP1	(Intercept)	17	2221	3.43415331504506e-16	1.08422703891065e-15	GTCTATGACGACTGTACCAG	NA	NA	NA	NA	nontargeting	Nontargeting
SABETI-NT-81	-0.144867061183954	0.254108701937424	0.570098780873821	SH3BP1	groupGroup2	17	2221	0.862778596026196	0.996021498861044	GTCTATGACGACTGTACCAG	NA	NA	NA	NA	nontargeting	Nontargeting
SABETI-NT-81	3.31054301339405	0.495540751451582	-6.68066754085615	SH3BP2	(Intercept)	5	332	4.75712554248774e-11	8.75053837876146e-11	GTCTATGACGACTGTACCAG	NA	NA	NA	NA	nontargeting	Nontargeting
SABETI-NT-81	0.577267656249222	0.49871836520958	-1.15750230294133	SH3BP2	groupGroup2	5	332	0.494134397914132	0.980236288231959	GTCTATGACGACTGTACCAG	NA	NA	NA	NA	nontargeting	Nontargeting
SABETI-NT-81	1.3090630131839	0.213237585801335	-6.13898815382156	SH3D19	(Intercept)	27	2212	1.66097518870058e-09	2.69202261079112e-09	GTCTATGACGACTGTACCAG	NA	NA	NA	NA	nontargeting	Nontargeting
SABETI-NT-81	0.509512080545413	0.214403876357642	-2.37641263395587	SH3D19	groupGroup2	27	2212	0.0349638015273532	0.80484991828221	GTCTATGACGACTGTACCAG	NA	NA	NA	NA	nontargeting	Nontargeting
SABETI-NT-81	2.72275634849191	0.35987945453127	-7.56574545784559	SH3D21	(Intercept)	9	822	7.71293117459068e-14	1.85734872028555e-13	GTCTATGACGACTGTACCAG	NA	NA	NA	NA	nontargeting	Nontargeting
SABETI-NT-81	0.243734240872205	0.361625148335458	-0.673996932995675	SH3D21	groupGroup2	9	822	0.99937347285865	0.999942260880436	GTCTATGACGACTGTACCAG	NA	NA	NA	NA	nontargeting	Nontargeting
SABETI-NT-81	0.761097842468447	0.136667181797046	-5.5689876125396	SH3GL1	(Intercept)	47	4885	5.12447398606096e-08	7.54838343958299e-08	GTCTATGACGACTGTACCAG	NA	NA	NA	NA	nontargeting	Nontargeting
SABETI-NT-81	0.27537505850272	0.137345318427543	-2.00498321788809	SH3GL1	groupGroup2	47	4885	0.08992968235524	0.884089912368334	GTCTATGACGACTGTACCAG	NA	NA	NA	NA	nontargeting	Nontargeting
SABETI-NT-81	1.78448670989896	0.238629146989416	-7.47807521592535	SH3GL3	(Intercept)	18	2339	1.50838062433406e-13	3.51798035997766e-13	GTCTATGACGACTGTACCAG	NA	NA	NA	NA	nontargeting	Nontargeting
SABETI-NT-81	0.0175996748849672	0.239578169432485	-0.0734610959197887	SH3GL3	groupGroup2	18	2339	0.117121597293574	0.904738246281499	GTCTATGACGACTGTACCAG	NA	NA	NA	NA	nontargeting	Nontargeting
SABETI-NT-81	1.74192709548016	0.222871349636525	-7.81584128386633	SH3PXD2A	(Intercept)	22	2199	1.09194269865301e-14	2.89860704813314e-14	GTCTATGACGACTGTACCAG	NA	NA	NA	NA	nontargeting	Nontargeting
SABETI-NT-81	0.184487707668404	0.223894157963948	-0.823995183019071	SH3PXD2A	groupGroup2	22	2199	0.819884589963834	0.994748657304816	GTCTATGACGACTGTACCAG	NA	NA	NA	NA	nontargeting	Nontargeting
SABETI-NT-81	1.25641927969848	0.174090443144576	-7.21704912115752	SHARPIN	(Intercept)	33	4157	1.06255580782749e-12	2.26463875150346e-12	GTCTATGACGACTGTACCAG	NA	NA	NA	NA	nontargeting	Nontargeting
SABETI-NT-81	-0.0480556679079712	0.174746488980806	0.275002194254385	SHARPIN	groupGroup2	33	4157	0.43337089497856	0.97600765468562	GTCTATGACGACTGTACCAG	NA	NA	NA	NA	nontargeting	Nontargeting
SABETI-NT-81	1.28239476610174	0.172078377945542	-7.45238757717479	SHC1	(Intercept)	31	3608	1.8333192306841e-13	4.23662836484849e-13	GTCTATGACGACTGTACCAG	NA	NA	NA	NA	nontargeting	Nontargeting
SABETI-NT-81	0.125657872662602	0.172833765025272	-0.727044698958147	SHC1	groupGroup2	31	3608	0.93439714791658	0.998230946229099	GTCTATGACGACTGTACCAG	NA	NA	NA	NA	nontargeting	Nontargeting
SABETI-NT-81	3.31054301339403	0.460019450564095	-7.19652834099624	SHLD3	(Intercept)	4	1002	1.23529910280377e-12	2.61547136791189e-12	GTCTATGACGACTGTACCAG	NA	NA	NA	NA	nontargeting	Nontargeting
SABETI-NT-81	-0.531563021377557	0.461121960863272	1.15276015131097	SHLD3	groupGroup2	4	1002	0.498017689063282	0.980531497744606	GTCTATGACGACTGTACCAG	NA	NA	NA	NA	nontargeting	Nontargeting
SABETI-NT-81	-0.455297481856039	0.078562238283753	5.79537309275207	SHMT2	(Intercept)	102	12407	1.36338921808899e-08	2.07456629071866e-08	GTCTATGACGACTGTACCAG	NA	NA	NA	NA	nontargeting	Nontargeting
SABETI-NT-81	0.0831542020718738	0.0788905158698145	-1.05404561188439	SHMT2	groupGroup2	102	12407	0.583724069959848	0.98532958183884	GTCTATGACGACTGTACCAG	NA	NA	NA	NA	nontargeting	Nontargeting
SABETI-NT-81	3.53368656470822	0.56659811691121	-6.23667191831132	SHOC1	(Intercept)	4	313	8.93956091793006e-10	1.47991729098062e-09	GTCTATGACGACTGTACCAG	NA	NA	NA	NA	nontargeting	Nontargeting
SABETI-NT-81	0.385421111656948	0.569633344667913	-0.676612623303578	SHOC1	groupGroup2	4	313	0.997303535599924	0.999889732061711	GTCTATGACGACTGTACCAG	NA	NA	NA	NA	nontargeting	Nontargeting
SABETI-NT-81	2.72275634849192	0.348164450721955	-7.82031693024947	SIDT2	(Intercept)	8	862	1.05381017213614e-14	2.80256015002688e-14	GTCTATGACGACTGTACCAG	NA	NA	NA	NA	nontargeting	Nontargeting
SABETI-NT-81	0.22386603765547	0.349844046558183	-0.639902378953986	SIDT2	groupGroup2	8	862	0.95552786559053	0.998748695729051	GTCTATGACGACTGTACCAG	NA	NA	NA	NA	nontargeting	Nontargeting
SABETI-NT-81	0.314810739840028	0.12145681180599	-2.59195622838258	SIGIRR	(Intercept)	51	7669	0.0190863825571381	0.0216491961397178	GTCTATGACGACTGTACCAG	NA	NA	NA	NA	nontargeting	Nontargeting
SABETI-NT-81	0.00658884012423297	0.121935526030046	-0.0540354426535989	SIGIRR	groupGroup2	51	7669	0.086186147349798	0.880315050654071	GTCTATGACGACTGTACCAG	NA	NA	NA	NA	nontargeting	Nontargeting
SABETI-NT-81	1.55268509584167	0.199546380198237	-7.78107372481111	SIGMAR1	(Intercept)	25	3525	1.43823140493433e-14	3.76323589580927e-14	GTCTATGACGACTGTACCAG	NA	NA	NA	NA	nontargeting	Nontargeting
SABETI-NT-81	-0.152578280607456	0.200233589564925	0.762001425130439	SIGMAR1	groupGroup2	25	3525	0.892118307183626	0.997102116050399	GTCTATGACGACTGTACCAG	NA	NA	NA	NA	nontargeting	Nontargeting
SABETI-NT-81	-0.0636256958802177	0.103862589552608	0.612594930997653	SIK3	(Intercept)	79	9109	0.919711578458414	0.925070464649376	GTCTATGACGACTGTACCAG	NA	NA	NA	NA	nontargeting	Nontargeting
SABETI-NT-81	0.137331980942778	0.104308145589003	-1.31659881562746	SIK3	groupGroup2	79	9109	0.375946272050196	0.969663655145133	GTCTATGACGACTGTACCAG	NA	NA	NA	NA	nontargeting	Nontargeting
SABETI-NT-81	0.355632734360285	0.124537438419706	-2.85562910939086	SIN3A	(Intercept)	62	6963	0.00859033111936474	0.00989098121794765	GTCTATGACGACTGTACCAG	NA	NA	NA	NA	nontargeting	Nontargeting
SABETI-NT-81	0.118730957242336	0.125067397282014	-0.949335796719348	SIN3A	groupGroup2	62	6963	0.68489970562043	0.990468758914654	GTCTATGACGACTGTACCAG	NA	NA	NA	NA	nontargeting	Nontargeting
SABETI-NT-81	1.70110510095994	0.21389864830148	-7.95285577757514	SIPA1	(Intercept)	23	2119	3.64520960547716e-15	1.02406016028522e-14	GTCTATGACGACTGTACCAG	NA	NA	NA	NA	nontargeting	Nontargeting
SABETI-NT-81	0.289585583797452	0.214983798762104	-1.34701119556409	SIPA1	groupGroup2	23	2119	0.355953253975728	0.968183030962212	GTCTATGACGACTGTACCAG	NA	NA	NA	NA	nontargeting	Nontargeting
SABETI-NT-81	1.66188438780662	0.209532154326944	-7.93140505401143	SIPA1L3	(Intercept)	22	2534	4.33360452325092e-15	1.20675039225259e-14	GTCTATGACGACTGTACCAG	NA	NA	NA	NA	nontargeting	Nontargeting
SABETI-NT-81	0.129129219486046	0.21045339660839	-0.613576314600086	SIPA1L3	groupGroup2	22	2534	0.92100932190855	0.998009618252567	GTCTATGACGACTGTACCAG	NA	NA	NA	NA	nontargeting	Nontargeting
SABETI-NT-81	1.51878354416596	0.191357918264676	-7.93687325791903	SIRT2	(Intercept)	25	3079	4.14683459279668e-15	1.15725838649743e-14	GTCTATGACGACTGTACCAG	NA	NA	NA	NA	nontargeting	Nontargeting
SABETI-NT-81	0.0726235638274686	0.192160163782955	-0.37793246215952	SIRT2	groupGroup2	25	3079	0.589038467010176	0.985440495164722	GTCTATGACGACTGTACCAG	NA	NA	NA	NA	nontargeting	Nontargeting
SABETI-NT-81	1.87545848810467	0.228410289966669	-8.21091943089931	SIRT3	(Intercept)	18	2098	4.39002280851502e-16	1.36945561496938e-15	GTCTATGACGACTGTACCAG	NA	NA	NA	NA	nontargeting	Nontargeting
SABETI-NT-81	0.136464416758485	0.229425892029245	-0.59480826488882	SIRT3	groupGroup2	18	2098	0.896056715347992	0.997195168184822	GTCTATGACGACTGTACCAG	NA	NA	NA	NA	nontargeting	Nontargeting
SABETI-NT-81	2.43507427604015	0.298401579306021	-8.16039339236507	SIRT6	(Intercept)	10	2017	6.67870371607974e-16	2.04104562462898e-15	GTCTATGACGACTGTACCAG	NA	NA	NA	NA	nontargeting	Nontargeting
SABETI-NT-81	-0.388657665523978	0.299220068780864	1.29890240018832	SIRT6	groupGroup2	10	2017	0.387954851759472	0.970760640934034	GTCTATGACGACTGTACCAG	NA	NA	NA	NA	nontargeting	Nontargeting
SABETI-NT-81	1.74192709548018	0.217389304853393	-8.01293833960662	SIRT7	(Intercept)	22	3064	2.2399959882464e-15	6.44652353476069e-15	GTCTATGACGACTGTACCAG	NA	NA	NA	NA	nontargeting	Nontargeting
SABETI-NT-81	-0.178040834865959	0.218119862232871	0.816252280023348	SIRT7	groupGroup2	22	3064	0.82871172252746	0.994869759897653	GTCTATGACGACTGTACCAG	NA	NA	NA	NA	nontargeting	Nontargeting
SABETI-NT-81	0.537954291154244	0.154661081306542	-3.47827835296202	SKA1	(Intercept)	46	5759	0.00100929118288675	0.00120804927416885	GTCTATGACGACTGTACCAG	NA	NA	NA	NA	nontargeting	Nontargeting
SABETI-NT-81	0.0374544956099998	0.155280033086035	-0.241206128474017	SKA1	groupGroup2	46	5759	0.381209277445836	0.970085324350777	GTCTATGACGACTGTACCAG	NA	NA	NA	NA	nontargeting	Nontargeting
SABETI-NT-81	1.92424865227413	0.238000360021129	-8.08506614067015	SKAP2	(Intercept)	20	2738	1.24260940021854e-15	3.68245123747685e-15	GTCTATGACGACTGTACCAG	NA	NA	NA	NA	nontargeting	Nontargeting
SABETI-NT-81	-0.240177240988277	0.238758518612317	1.00594208066044	SKAP2	groupGroup2	20	2738	0.628886864535958	0.987971902645768	GTCTATGACGACTGTACCAG	NA	NA	NA	NA	nontargeting	Nontargeting
SABETI-NT-81	1.28239476610174	0.173305580932906	-7.39961609544594	SKI	(Intercept)	34	3391	2.73157542353134e-13	6.19653063305362e-13	GTCTATGACGACTGTACCAG	NA	NA	NA	NA	nontargeting	Nontargeting
SABETI-NT-81	0.190102545552727	0.174110074476283	-1.09185264623284	SKI	groupGroup2	34	3391	0.549795748945446	0.983374632418454	GTCTATGACGACTGTACCAG	NA	NA	NA	NA	nontargeting	Nontargeting
SABETI-NT-81	-0.327043146332355	0.0996057079529708	3.28337755991625	SLBP	(Intercept)	87	10805	0.0020514238086203	0.00242445990902281	GTCTATGACGACTGTACCAG	NA	NA	NA	NA	nontargeting	Nontargeting
SABETI-NT-81	-0.043278711447559	0.0999877842892269	0.432839988956751	SLBP	groupGroup2	87	10805	0.669737960680462	0.989823950275511	GTCTATGACGACTGTACCAG	NA	NA	NA	NA	nontargeting	Nontargeting
SABETI-NT-81	1.39362040121197	0.184536333663478	-7.55201088883334	SLC10A3	(Intercept)	31	3613	8.57177288878648e-14	2.05361581986585e-13	GTCTATGACGACTGTACCAG	NA	NA	NA	NA	nontargeting	Nontargeting
SABETI-NT-81	-0.0105922378786911	0.185253856614552	0.0571768818866203	SLC10A3	groupGroup2	31	3613	0.0911914127817881	0.884965485065174	GTCTATGACGACTGTACCAG	NA	NA	NA	NA	nontargeting	Nontargeting
SABETI-NT-81	2.28092359621287	0.27933912988997	-8.16542815577363	SLC12A4	(Intercept)	13	1089	6.40594242539742e-16	1.96149837710937e-15	GTCTATGACGACTGTACCAG	NA	NA	NA	NA	nontargeting	Nontargeting
SABETI-NT-81	0.428447571109627	0.280970335359892	-1.52488543162691	SLC12A4	groupGroup2	13	1089	0.25457535235086	0.952107615317273	GTCTATGACGACTGTACCAG	NA	NA	NA	NA	nontargeting	Nontargeting
SABETI-NT-81	1.58777641565293	0.201950168148515	-7.86221883452591	SLC12A9	(Intercept)	25	2180	7.54775943921066e-15	2.04236997892307e-14	GTCTATGACGACTGTACCAG	NA	NA	NA	NA	nontargeting	Nontargeting
SABETI-NT-81	0.376378715478494	0.203058855313315	-1.85354494832422	SLC12A9	groupGroup2	25	2180	0.127608579751461	0.910467221484282	GTCTATGACGACTGTACCAG	NA	NA	NA	NA	nontargeting	Nontargeting
SABETI-NT-81	3.53368656470826	0.529636278749691	-6.67191185061985	SLC16A3	(Intercept)	4	372	5.04984444757174e-11	9.26980693682898e-11	GTCTATGACGACTGTACCAG	NA	NA	NA	NA	nontargeting	Nontargeting
SABETI-NT-81	0.255508977416716	0.532252383936092	-0.480052293100477	SLC16A3	groupGroup2	4	372	0.737619580594688	0.992381436035091	GTCTATGACGACTGTACCAG	NA	NA	NA	NA	nontargeting	Nontargeting
SABETI-NT-81	2.14739220358835	0.269519098737731	-7.96749548972772	SLC16A4	(Intercept)	14	1537	3.23844735677334e-15	9.15244116183624e-15	GTCTATGACGACTGTACCAG	NA	NA	NA	NA	nontargeting	Nontargeting
SABETI-NT-81	0.169238145290351	0.270744073953538	-0.625085316989778	SLC16A4	groupGroup2	14	1537	0.936169871643262	0.998293358872357	GTCTATGACGACTGTACCAG	NA	NA	NA	NA	nontargeting	Nontargeting
SABETI-NT-81	2.61739583283407	0.335924270245595	-7.79162467457468	SLC17A7	(Intercept)	10	1204	1.32305986813305e-14	3.47680724698629e-14	GTCTATGACGACTGTACCAG	NA	NA	NA	NA	nontargeting	Nontargeting
SABETI-NT-81	-0.0462862325115027	0.337189663851565	0.13727061494945	SLC17A7	groupGroup2	10	1204	0.218366207185294	0.944028705682475	GTCTATGACGACTGTACCAG	NA	NA	NA	NA	nontargeting	Nontargeting
SABETI-NT-81	1.25641927969847	0.169968317099285	-7.39207930713668	SLC19A1	(Intercept)	33	4645	2.89100521623768e-13	6.5405764416974e-13	GTCTATGACGACTGTACCAG	NA	NA	NA	NA	nontargeting	Nontargeting
SABETI-NT-81	-0.160958765794946	0.170547396175378	0.943777327619987	SLC19A1	groupGroup2	33	4645	0.69056689763647	0.990531140939169	GTCTATGACGACTGTACCAG	NA	NA	NA	NA	nontargeting	Nontargeting
SABETI-NT-81	-0.407895242961456	0.0854380220727036	4.77416533138322	SLC1A5	(Intercept)	94	12079	3.60908186693382e-06	4.8185410074898e-06	GTCTATGACGACTGTACCAG	NA	NA	NA	NA	nontargeting	Nontargeting
SABETI-NT-81	-0.0188273260468483	0.0857691209840815	0.21951170573781	SLC1A5	groupGroup2	94	12079	0.34749707528491	0.966551938050151	GTCTATGACGACTGTACCAG	NA	NA	NA	NA	nontargeting	Nontargeting
SABETI-NT-81	0.454072807173549	0.118904707673783	-3.81879587492283	SLC20A1	(Intercept)	65	7634	0.000268209342660676	0.000328789556173561	GTCTATGACGACTGTACCAG	NA	NA	NA	NA	nontargeting	Nontargeting
SABETI-NT-81	-0.0159383993126641	0.119365290067307	0.133526247904033	SLC20A1	groupGroup2	65	7634	0.212445585390556	0.942366142068918	GTCTATGACGACTGTACCAG	NA	NA	NA	NA	nontargeting	Nontargeting
SABETI-NT-81	3.31054301339406	0.477505306475292	-6.9329973269425	SLC22A18	(Intercept)	5	613	8.24031987504224e-12	1.61364052887549e-11	GTCTATGACGACTGTACCAG	NA	NA	NA	NA	nontargeting	Nontargeting
SABETI-NT-81	-0.0507806220993774	0.479297761061462	0.105947964344581	SLC22A18	groupGroup2	5	613	0.168752723699088	0.928251265749009	GTCTATGACGACTGTACCAG	NA	NA	NA	NA	nontargeting	Nontargeting
SABETI-NT-81	1.30906301318389	0.197622506646526	-6.62405833929293	SLC22A23	(Intercept)	29	2561	6.98937469848362e-11	1.26875793423336e-10	GTCTATGACGACTGTACCAG	NA	NA	NA	NA	nontargeting	Nontargeting
SABETI-NT-81	0.396259197798052	0.19865821498216	-1.99467813517622	SLC22A23	groupGroup2	29	2561	0.0921559911664482	0.886026499199199	GTCTATGACGACTGTACCAG	NA	NA	NA	NA	nontargeting	Nontargeting
SABETI-NT-81	1.48599372134299	0.191565628840779	-7.75709990531799	SLC25A10	(Intercept)	27	3518	1.73786956029731e-14	4.50397334003018e-14	GTCTATGACGACTGTACCAG	NA	NA	NA	NA	nontargeting	Nontargeting
SABETI-NT-81	-0.0727658181460802	0.19227102324364	0.378454417719896	SLC25A10	groupGroup2	27	3518	0.589813901209812	0.985440495164722	GTCTATGACGACTGTACCAG	NA	NA	NA	NA	nontargeting	Nontargeting
SABETI-NT-81	1.09133952933903	0.154089481953395	-7.08250501918817	SLC25A19	(Intercept)	40	5412	2.83143265190336e-12	5.78315886046148e-12	GTCTATGACGACTGTACCAG	NA	NA	NA	NA	nontargeting	Nontargeting
SABETI-NT-81	-0.162021649442138	0.154611447347321	1.04792790069529	SLC25A19	groupGroup2	40	5412	0.589343652881396	0.985440495164722	GTCTATGACGACTGTACCAG	NA	NA	NA	NA	nontargeting	Nontargeting
SABETI-NT-81	1.8754584881047	0.229071090648222	-8.18723341648026	SLC25A22	(Intercept)	19	3071	5.34598899115846e-16	1.65165476795091e-15	GTCTATGACGACTGTACCAG	NA	NA	NA	NA	nontargeting	Nontargeting
SABETI-NT-81	-0.302482507833974	0.229757346292423	1.31653029909646	SLC25A22	groupGroup2	19	3071	0.375992231512596	0.969684476355869	GTCTATGACGACTGTACCAG	NA	NA	NA	NA	nontargeting	Nontargeting
SABETI-NT-81	0.809107061654809	0.140024228936576	-5.77833613367936	SLC25A23	(Intercept)	43	5551	1.50885942963558e-08	2.28983159287014e-08	GTCTATGACGACTGTACCAG	NA	NA	NA	NA	nontargeting	Nontargeting
SABETI-NT-81	0.0553452681595361	0.140599756487067	-0.393637012910667	SLC25A23	groupGroup2	43	5551	0.612301898791828	0.986878551695086	GTCTATGACGACTGTACCAG	NA	NA	NA	NA	nontargeting	Nontargeting
SABETI-NT-81	2.61739583283406	0.324421117470593	-8.06789599037527	SLC25A28	(Intercept)	10	1163	1.43039864667982e-15	4.20993224662254e-15	GTCTATGACGACTGTACCAG	NA	NA	NA	NA	nontargeting	Nontargeting
SABETI-NT-81	0.0301344141234978	0.325731037040783	-0.0925131801908236	SLC25A28	groupGroup2	10	1163	0.14741936029691	0.919665579000213	GTCTATGACGACTGTACCAG	NA	NA	NA	NA	nontargeting	Nontargeting
SABETI-NT-81	0.13248918304608	0.118471132359212	-1.11832461130163	SLC25A37	(Intercept)	72	9514	0.526856758578146	0.54620419132734	GTCTATGACGACTGTACCAG	NA	NA	NA	NA	nontargeting	Nontargeting
SABETI-NT-81	-0.200705001667737	0.118885896009304	1.68821540994258	SLC25A37	groupGroup2	72	9514	0.182739772325376	0.933229202577667	GTCTATGACGACTGTACCAG	NA	NA	NA	NA	nontargeting	Nontargeting
SABETI-NT-81	2.35503156836656	0.29065928312061	-8.10237864444652	SLC25A41	(Intercept)	12	999	1.07789787558039e-15	3.21648697509434e-15	GTCTATGACGACTGTACCAG	NA	NA	NA	NA	nontargeting	Nontargeting
SABETI-NT-81	0.443547744442348	0.292377785517803	-1.51703640431103	SLC25A41	groupGroup2	12	999	0.258514986082484	0.952800298785167	GTCTATGACGACTGTACCAG	NA	NA	NA	NA	nontargeting	Nontargeting
SABETI-NT-81	1.62414405982381	0.202046558674813	-8.03846435433632	SLC25A42	(Intercept)	23	3034	1.81942629311383e-15	5.29136142774095e-15	GTCTATGACGACTGTACCAG	NA	NA	NA	NA	nontargeting	Nontargeting
SABETI-NT-81	-0.0228232606667248	0.20282316694452	0.112527878400439	SLC25A42	groupGroup2	23	3034	0.179190267300748	0.931630370268379	GTCTATGACGACTGTACCAG	NA	NA	NA	NA	nontargeting	Nontargeting
SABETI-NT-81	2.9740707767728	0.436150412844707	-6.81891083714675	SLC27A1	(Intercept)	6	276	1.83466619875493e-11	3.48867399499465e-11	GTCTATGACGACTGTACCAG	NA	NA	NA	NA	nontargeting	Nontargeting
SABETI-NT-81	1.11130306563303	0.440468648771033	-2.52300150926453	SLC27A1	groupGroup2	6	276	0.0232715803237334	0.762269571284827	GTCTATGACGACTGTACCAG	NA	NA	NA	NA	nontargeting	Nontargeting
SABETI-NT-81	0.192593107115785	0.104371918181722	-1.84525790529653	SLC27A5	(Intercept)	67	8396	0.130000061491456	0.14140306535783	GTCTATGACGACTGTACCAG	NA	NA	NA	NA	nontargeting	Nontargeting
SABETI-NT-81	0.110765352888374	0.104820348540611	-1.05671612840955	SLC27A5	groupGroup2	67	8396	0.581282323904062	0.985095168710687	GTCTATGACGACTGTACCAG	NA	NA	NA	NA	nontargeting	Nontargeting
SABETI-NT-81	2.08676758177193	0.256376152756317	-8.13947615383472	SLC29A3	(Intercept)	12	1417	7.93983557037758e-16	2.40620091454874e-15	GTCTATGACGACTGTACCAG	NA	NA	NA	NA	nontargeting	Nontargeting
SABETI-NT-81	0.341841955943369	0.25774807495686	-1.32626385667704	SLC29A3	groupGroup2	12	1417	0.369504628585172	0.969463776732536	GTCTATGACGACTGTACCAG	NA	NA	NA	NA	nontargeting	Nontargeting
SABETI-NT-81	3.31054301339399	0.470195296035622	-7.04078292851144	SLC2A11	(Intercept)	4	402	3.82325240904298e-12	7.71213666864396e-12	GTCTATGACGACTGTACCAG	NA	NA	NA	NA	nontargeting	Nontargeting
SABETI-NT-81	0.414748726751484	0.472895710322882	-0.877040577230662	SLC2A11	groupGroup2	4	402	0.760929197272536	0.992643378571158	GTCTATGACGACTGTACCAG	NA	NA	NA	NA	nontargeting	Nontargeting
SABETI-NT-81	2.21193072472588	0.265623659800888	-8.32731062580775	SLC30A1	(Intercept)	14	1600	1.65399089344373e-16	5.41170792719614e-16	GTCTATGACGACTGTACCAG	NA	NA	NA	NA	nontargeting	Nontargeting
SABETI-NT-81	0.101793490169092	0.266771238375721	-0.381575955447363	SLC30A1	groupGroup2	14	1600	0.594448156204028	0.985739497254755	GTCTATGACGACTGTACCAG	NA	NA	NA	NA	nontargeting	Nontargeting
SABETI-NT-81	1.92424865227417	0.234666307012598	-8.19993580148201	SLC35A2	(Intercept)	18	2564	4.8103088174113e-16	1.4937171716872e-15	GTCTATGACGACTGTACCAG	NA	NA	NA	NA	nontargeting	Nontargeting
SABETI-NT-81	-0.142824159554182	0.235476028474135	0.606533754113616	SLC35A2	groupGroup2	18	2564	0.911679249576196	0.997808322157678	GTCTATGACGACTGTACCAG	NA	NA	NA	NA	nontargeting	Nontargeting
SABETI-NT-81	0.859537915281711	0.13923045702532	-6.17349058277815	SLC35A4	(Intercept)	48	6244	1.33597061251834e-09	2.18148146335472e-09	GTCTATGACGACTGTACCAG	NA	NA	NA	NA	nontargeting	Nontargeting
SABETI-NT-81	-0.120408997674059	0.139721755888601	0.861777014669499	SLC35A4	groupGroup2	48	6244	0.777620471589756	0.993318381871051	GTCTATGACGACTGTACCAG	NA	NA	NA	NA	nontargeting	Nontargeting
SABETI-NT-81	0.589247585541781	0.124958394271543	-4.71555023555526	SLC35B1	(Intercept)	52	6712	4.8211681177317e-06	6.39504006796444e-06	GTCTATGACGACTGTACCAG	NA	NA	NA	NA	nontargeting	Nontargeting
SABETI-NT-81	0.0377767816954153	0.125464591817021	-0.301095162773171	SLC35B1	groupGroup2	52	6712	0.473316140944814	0.978529097011887	GTCTATGACGACTGTACCAG	NA	NA	NA	NA	nontargeting	Nontargeting
SABETI-NT-81	3.12822145660007	0.424749096643203	-7.36486900460164	SLC35D2	(Intercept)	6	1119	3.54641807259918e-13	7.94624765288335e-13	GTCTATGACGACTGTACCAG	NA	NA	NA	NA	nontargeting	Nontargeting
SABETI-NT-81	-0.479880508341513	0.425829667097372	1.12693066129604	SLC35D2	groupGroup2	6	1119	0.519543597078694	0.981984406019541	GTCTATGACGACTGTACCAG	NA	NA	NA	NA	nontargeting	Nontargeting
SABETI-NT-81	3.31054301339405	0.464365500024274	-7.12917521482754	SLC35E2A	(Intercept)	5	961	2.01944267369756e-12	4.18446693788876e-12	GTCTATGACGACTGTACCAG	NA	NA	NA	NA	nontargeting	Nontargeting
SABETI-NT-81	-0.503444955268791	0.465519957795158	1.08146803770403	SLC35E2A	groupGroup2	5	961	0.558977941824472	0.983801814132836	GTCTATGACGACTGTACCAG	NA	NA	NA	NA	nontargeting	Nontargeting
SABETI-NT-81	2.21193072472595	0.27179338449939	-8.13828021899818	SLC35E2B	(Intercept)	14	1724	8.01864087457164e-16	2.42889544637718e-15	GTCTATGACGACTGTACCAG	NA	NA	NA	NA	nontargeting	Nontargeting
SABETI-NT-81	-0.00228936691438205	0.272857674192833	0.00839033360947042	SLC35E2B	groupGroup2	14	1724	0.013388878202746	0.695491390024922	GTCTATGACGACTGTACCAG	NA	NA	NA	NA	nontargeting	Nontargeting
SABETI-NT-81	1.82893847246981	0.222003477551669	-8.23833253712947	SLC35F5	(Intercept)	19	3579	3.49254530718116e-16	1.10175843977157e-15	GTCTATGACGACTGTACCAG	NA	NA	NA	NA	nontargeting	Nontargeting
SABETI-NT-81	-0.422058304234902	0.22259834798737	1.89605317402827	SLC35F5	groupGroup2	19	3579	0.115906027173337	0.904149204293691	GTCTATGACGACTGTACCAG	NA	NA	NA	NA	nontargeting	Nontargeting
SABETI-NT-81	1.42347336436163	0.187178369144055	-7.60490312460254	SLC35F6	(Intercept)	30	2684	5.70234769359386e-14	1.3935843107242e-13	GTCTATGACGACTGTACCAG	NA	NA	NA	NA	nontargeting	Nontargeting
SABETI-NT-81	0.309388211093647	0.188142582401737	-1.64443480653952	SLC35F6	groupGroup2	30	2684	0.20017284076852	0.938887442831335	GTCTATGACGACTGTACCAG	NA	NA	NA	NA	nontargeting	Nontargeting
SABETI-NT-81	1.66188438780663	0.203941696426315	-8.14882104507294	SLC37A4	(Intercept)	26	3011	7.34978596998672e-16	2.23592229431541e-15	GTCTATGACGACTGTACCAG	NA	NA	NA	NA	nontargeting	Nontargeting
SABETI-NT-81	-0.0442050663076755	0.204710000823672	0.215939944945591	SLC37A4	groupGroup2	26	3011	0.34193088000257	0.96585198195646	GTCTATGACGACTGTACCAG	NA	NA	NA	NA	nontargeting	Nontargeting
SABETI-NT-81	1.336461987372	0.177890490300091	-7.51283548163519	SLC38A10	(Intercept)	30	3115	1.15720447456902e-13	2.73330529298889e-13	GTCTATGACGACTGTACCAG	NA	NA	NA	NA	nontargeting	Nontargeting
SABETI-NT-81	0.234578954285267	0.178750110981725	-1.31232899938871	SLC38A10	groupGroup2	30	3115	0.37881830317833	0.96990092873288	GTCTATGACGACTGTACCAG	NA	NA	NA	NA	nontargeting	Nontargeting
SABETI-NT-81	3.53368656470821	0.639880466872394	-5.5224166819471	SLC38A4	(Intercept)	4	219	6.68736738450208e-08	9.79088260738893e-08	GTCTATGACGACTGTACCAG	NA	NA	NA	NA	nontargeting	Nontargeting
SABETI-NT-81	0.690596341556258	0.643911748109055	-1.07250154013232	SLC38A4	groupGroup2	4	219	0.566989645125972	0.984130085212613	GTCTATGACGACTGTACCAG	NA	NA	NA	NA	nontargeting	Nontargeting
SABETI-NT-81	0.140857432716598	0.0996216992179094	-1.41392320972653	SLC38A5	(Intercept)	73	10902	0.314768900809138	0.3331132312743	GTCTATGACGACTGTACCAG	NA	NA	NA	NA	nontargeting	Nontargeting
SABETI-NT-81	-0.264750318103762	0.0999357351488287	2.64920568913096	SLC38A5	groupGroup2	73	10902	0.0161362421269809	0.716712289109009	GTCTATGACGACTGTACCAG	NA	NA	NA	NA	nontargeting	Nontargeting
SABETI-NT-81	2.28092359621287	0.279795251982115	-8.15211687851899	SLC38A7	(Intercept)	14	1410	7.15216836811214e-16	2.17865304557813e-15	GTCTATGACGACTGTACCAG	NA	NA	NA	NA	nontargeting	Nontargeting
SABETI-NT-81	0.150946459552349	0.281055985822888	-0.537069008192091	SLC38A7	groupGroup2	14	1410	0.817560105082928	0.994745136496563	GTCTATGACGACTGTACCAG	NA	NA	NA	NA	nontargeting	Nontargeting
SABETI-NT-81	3.31054301339403	0.470323335132487	-7.03886617163376	SLC39A13	(Intercept)	5	412	3.87620802675536e-12	7.8147434864133e-12	GTCTATGACGACTGTACCAG	NA	NA	NA	NA	nontargeting	Nontargeting
SABETI-NT-81	0.38657784978476	0.472954104897557	-0.81736863213925	SLC39A13	groupGroup2	5	412	0.8274355919919	0.994869759897653	GTCTATGACGACTGTACCAG	NA	NA	NA	NA	nontargeting	Nontargeting
SABETI-NT-81	1.25641927969849	0.170302656022013	-7.37756714455525	SLC39A14	(Intercept)	35	4140	3.22416154220314e-13	7.25781872695432e-13	GTCTATGACGACTGTACCAG	NA	NA	NA	NA	nontargeting	Nontargeting
SABETI-NT-81	-0.0160341893410017	0.1709615251403	0.0937882914172832	SLC39A14	groupGroup2	35	4140	0.14944533443799	0.920615275127322	GTCTATGACGACTGTACCAG	NA	NA	NA	NA	nontargeting	Nontargeting
SABETI-NT-81	-0.239074373386406	0.0997202878995839	2.39744969075048	SLC39A3	(Intercept)	81	9836	0.0330192959368446	0.0370514435915341	GTCTATGACGACTGTACCAG	NA	NA	NA	NA	nontargeting	Nontargeting
SABETI-NT-81	0.111789852461712	0.10013827086873	-1.11635493095598	SLC39A3	groupGroup2	81	9836	0.52854047423968	0.982613719737604	GTCTATGACGACTGTACCAG	NA	NA	NA	NA	nontargeting	Nontargeting
SABETI-NT-81	-0.12987508142142	0.105199810507467	1.23455622966356	SLC39A4	(Intercept)	81	10604	0.433991415040086	0.453656499985037	GTCTATGACGACTGTACCAG	NA	NA	NA	NA	nontargeting	Nontargeting
SABETI-NT-81	-0.209372876396838	0.10556751379954	1.98330782701212	SLC39A4	groupGroup2	81	10604	0.094666111322539	0.889048966618358	GTCTATGACGACTGTACCAG	NA	NA	NA	NA	nontargeting	Nontargeting
SABETI-NT-81	-0.0704516609506135	0.0946146582491111	0.744616767151673	SLC39A7	(Intercept)	86	9662	0.913006857476014	0.918735309610894	GTCTATGACGACTGTACCAG	NA	NA	NA	NA	nontargeting	Nontargeting
SABETI-NT-81	0.144466921761036	0.0950296683903702	-1.52022967361713	SLC39A7	groupGroup2	86	9662	0.256906524019278	0.952419483699755	GTCTATGACGACTGTACCAG	NA	NA	NA	NA	nontargeting	Nontargeting
SABETI-NT-81	1.66188438780665	0.208931153263317	-7.9542201430926	SLC48A1	(Intercept)	22	2388	3.60526700215384e-15	1.01343162396269e-14	GTCTATGACGACTGTACCAG	NA	NA	NA	NA	nontargeting	Nontargeting
SABETI-NT-81	0.199327221531168	0.209909937757997	-0.949584491616451	SLC48A1	groupGroup2	22	2388	0.684646843243176	0.990468758914654	GTCTATGACGACTGTACCAG	NA	NA	NA	NA	nontargeting	Nontargeting
SABETI-NT-81	0.859537915281699	0.141979814140588	-6.05394450249515	SLC50A1	(Intercept)	45	6461	2.82682644362026e-09	4.50215641010751e-09	GTCTATGACGACTGTACCAG	NA	NA	NA	NA	nontargeting	Nontargeting
SABETI-NT-81	-0.191387076818841	0.142454064942895	1.34350028477995	SLC50A1	groupGroup2	45	6461	0.358220067761814	0.968362790091215	GTCTATGACGACTGTACCAG	NA	NA	NA	NA	nontargeting	Nontargeting
SABETI-NT-81	3.31054301339407	0.466123378409507	-7.10228915076135	SLC51A	(Intercept)	5	327	2.45414313831502e-12	5.04347275923166e-12	GTCTATGACGACTGTACCAG	NA	NA	NA	NA	nontargeting	Nontargeting
SABETI-NT-81	0.631957542545837	0.46943091995496	-1.34622053146067	SLC51A	groupGroup2	5	327	0.356462811085766	0.968209714749141	GTCTATGACGACTGTACCAG	NA	NA	NA	NA	nontargeting	Nontargeting
SABETI-NT-81	0.442644111349917	0.128445472491621	-3.44616359583085	SLC52A2	(Intercept)	58	7000	0.00113721204309951	0.00135828971427312	GTCTATGACGACTGTACCAG	NA	NA	NA	NA	nontargeting	Nontargeting
SABETI-NT-81	0.00523339034427812	0.128951295866155	-0.0405842400351688	SLC52A2	groupGroup2	58	7000	0.064745303129464	0.859236764961185	GTCTATGACGACTGTACCAG	NA	NA	NA	NA	nontargeting	Nontargeting
SABETI-NT-81	1.04877991492022	0.161850188438676	-6.47994250138052	SLC5A3	(Intercept)	33	4737	1.83515157907625e-10	3.21897937144632e-10	GTCTATGACGACTGTACCAG	NA	NA	NA	NA	nontargeting	Nontargeting
SABETI-NT-81	-0.0198834183697724	0.162475345721656	0.122378064693185	SLC5A3	groupGroup2	33	4737	0.194800780474188	0.937002031014649	GTCTATGACGACTGTACCAG	NA	NA	NA	NA	nontargeting	Nontargeting
SABETI-NT-81	0.74559365593248	0.132856318291856	-5.61203009024061	SLC5A6	(Intercept)	50	6958	3.99933309322716e-08	5.92636625087773e-08	GTCTATGACGACTGTACCAG	NA	NA	NA	NA	nontargeting	Nontargeting
SABETI-NT-81	-0.161473566321115	0.133309993332046	1.2112637791446	SLC5A6	groupGroup2	50	6958	0.451588651760672	0.977270903711681	GTCTATGACGACTGTACCAG	NA	NA	NA	NA	nontargeting	Nontargeting
SABETI-NT-81	1.78448670989899	0.221531374562869	-8.05523241762113	SLC66A1	(Intercept)	21	2656	1.58655856948581e-15	4.64472038223273e-15	GTCTATGACGACTGTACCAG	NA	NA	NA	NA	nontargeting	Nontargeting
SABETI-NT-81	-0.050325589101611	0.222362911913562	0.226321865766778	SLC66A1	groupGroup2	21	2656	0.358097813735364	0.968362790091215	GTCTATGACGACTGTACCAG	NA	NA	NA	NA	nontargeting	Nontargeting
SABETI-NT-81	2.72275634849192	0.343161594033311	-7.93432713868214	SLC66A2	(Intercept)	9	1474	4.2327913237458e-15	1.18011861787551e-14	GTCTATGACGACTGTACCAG	NA	NA	NA	NA	nontargeting	Nontargeting
SABETI-NT-81	-0.338088932633125	0.344144174688303	0.982404926479834	SLC66A2	groupGroup2	9	1474	0.651800800512666	0.988840876080925	GTCTATGACGACTGTACCAG	NA	NA	NA	NA	nontargeting	Nontargeting
SABETI-NT-81	0.314810739840034	0.126115139219732	-2.49621688393441	SLC6A6	(Intercept)	60	7662	0.0251051653327458	0.028324108159876	GTCTATGACGACTGTACCAG	NA	NA	NA	NA	nontargeting	Nontargeting
SABETI-NT-81	-0.0137816542876937	0.126605750385038	0.108854884124777	SLC6A6	groupGroup2	60	7662	0.173364817647956	0.930152687061266	GTCTATGACGACTGTACCAG	NA	NA	NA	NA	nontargeting	Nontargeting
SABETI-NT-81	1.78448670989897	0.220324893209241	-8.0993422209639	SLC6A8	(Intercept)	23	2714	1.10514280726126e-15	3.29380374287243e-15	GTCTATGACGACTGTACCAG	NA	NA	NA	NA	nontargeting	Nontargeting
SABETI-NT-81	-0.0709183373783699	0.221136508219217	0.320699363255149	SLC6A8	groupGroup2	23	2714	0.503123540258168	0.980808351308639	GTCTATGACGACTGTACCAG	NA	NA	NA	NA	nontargeting	Nontargeting
SABETI-NT-81	0.82563636360602	0.146349994748484	-5.64151959844584	SLC7A5	(Intercept)	43	5893	3.3711169886116e-08	5.01511395278759e-08	GTCTATGACGACTGTACCAG	NA	NA	NA	NA	nontargeting	Nontargeting
SABETI-NT-81	-0.0845825175887855	0.146888079562361	0.575829691836063	SLC7A5	groupGroup2	43	5893	0.87053939585736	0.99621628301448	GTCTATGACGACTGTACCAG	NA	NA	NA	NA	nontargeting	Nontargeting
SABETI-NT-81	0.57617550397444	0.134702244704842	-4.27740090921981	SLC7A6	(Intercept)	55	7186	3.78176164732318e-05	4.80607903888056e-05	GTCTATGACGACTGTACCAG	NA	NA	NA	NA	nontargeting	Nontargeting
SABETI-NT-81	-0.1541007371309	0.13517686735399	1.13999340380742	SLC7A6	groupGroup2	55	7186	0.508578098425052	0.981077893320827	GTCTATGACGACTGTACCAG	NA	NA	NA	NA	nontargeting	Nontargeting
SABETI-NT-81	3.12822145660008	0.448771629597852	-6.97063105215298	SLC7A7	(Intercept)	6	481	6.3104488754491e-12	1.24831729034254e-11	GTCTATGACGACTGTACCAG	NA	NA	NA	NA	nontargeting	Nontargeting
SABETI-NT-81	0.379657406940183	0.451203686578474	-0.841432413416578	SLC7A7	groupGroup2	6	481	0.800211466615232	0.994150169311752	GTCTATGACGACTGTACCAG	NA	NA	NA	NA	nontargeting	Nontargeting
SABETI-NT-81	2.0867675817719	0.336102702728061	-6.20872002764075	SLC7A8	(Intercept)	15	1373	1.06835784953132e-09	1.75781277278148e-09	GTCTATGACGACTGTACCAG	NA	NA	NA	NA	nontargeting	Nontargeting
SABETI-NT-81	0.0970592295256949	0.337491384395208	-0.287590243820971	SLC7A8	groupGroup2	15	1373	0.452679172349396	0.977448983187365	GTCTATGACGACTGTACCAG	NA	NA	NA	NA	nontargeting	Nontargeting
SABETI-NT-81	2.08676758177197	0.259904816939046	-8.02896847526056	SLC8B1	(Intercept)	16	1885	1.96591218878199e-15	5.69581329913446e-15	GTCTATGACGACTGTACCAG	NA	NA	NA	NA	nontargeting	Nontargeting
SABETI-NT-81	0.012088669570859	0.260935433429477	-0.046328202390827	SLC8B1	groupGroup2	16	1885	0.073902677641358	0.869052519396053	GTCTATGACGACTGTACCAG	NA	NA	NA	NA	nontargeting	Nontargeting
SABETI-NT-81	2.52208565302977	0.311478870177138	-8.09713240450454	SLC9A1	(Intercept)	11	1763	1.12539637653673e-15	3.35122774617421e-15	GTCTATGACGACTGTACCAG	NA	NA	NA	NA	nontargeting	Nontargeting
SABETI-NT-81	-0.328012850458133	0.312381279138585	1.05004003877138	SLC9A1	groupGroup2	11	1763	0.587399409483586	0.985440495164722	GTCTATGACGACTGTACCAG	NA	NA	NA	NA	nontargeting	Nontargeting
SABETI-NT-81	2.52208565302978	0.32213240612874	-7.82934471989083	SLC9A2	(Intercept)	11	1436	9.80838560429684e-15	2.61816126824404e-14	GTCTATGACGACTGTACCAG	NA	NA	NA	NA	nontargeting	Nontargeting
SABETI-NT-81	-0.147954436282217	0.32324438400426	0.457716958449207	SLC9A2	groupGroup2	11	1436	0.70568839447364	0.991157285484517	GTCTATGACGACTGTACCAG	NA	NA	NA	NA	nontargeting	Nontargeting
SABETI-NT-81	0.792846540783034	0.142219592885474	-5.57480530422763	SLC9A3R1	(Intercept)	46	5493	4.95613706768078e-08	7.30602933255541e-08	GTCTATGACGACTGTACCAG	NA	NA	NA	NA	nontargeting	Nontargeting
SABETI-NT-81	0.0592841924823992	0.142804770180321	-0.415141541893458	SLC9A3R1	groupGroup2	46	5493	0.643923419692526	0.988652554235413	GTCTATGACGACTGTACCAG	NA	NA	NA	NA	nontargeting	Nontargeting
SABETI-NT-81	1.82893847246978	0.226927787720648	-8.05956154969103	SLC9A3R2	(Intercept)	20	1826	1.53137164013193e-15	4.49127221145491e-15	GTCTATGACGACTGTACCAG	NA	NA	NA	NA	nontargeting	Nontargeting
SABETI-NT-81	0.324765579372689	0.228119020246853	-1.42366725502	SLC9A3R2	groupGroup2	20	1826	0.309085633834748	0.960869744553101	GTCTATGACGACTGTACCAG	NA	NA	NA	NA	nontargeting	Nontargeting
SABETI-NT-81	3.53368656470825	0.51433625457634	-6.87038203756208	SLC9A5	(Intercept)	4	558	1.28060385238042e-11	2.46703864076179e-11	GTCTATGACGACTGTACCAG	NA	NA	NA	NA	nontargeting	Nontargeting
SABETI-NT-81	-0.14145990286235	0.51610329577924	0.274092229247957	SLC9A5	groupGroup2	4	558	0.43197250917271	0.975884853885178	GTCTATGACGACTGTACCAG	NA	NA	NA	NA	nontargeting	Nontargeting
SABETI-NT-81	1.92424865227416	0.234735750711283	-8.1975099508422	SLCO4A1	(Intercept)	19	2059	4.9083499778208e-16	1.52267444445695e-15	GTCTATGACGACTGTACCAG	NA	NA	NA	NA	nontargeting	Nontargeting
SABETI-NT-81	0.103245501459439	0.235747537587233	-0.437949437419829	SLCO4A1	groupGroup2	19	2059	0.677154126099764	0.990221166352004	GTCTATGACGACTGTACCAG	NA	NA	NA	NA	nontargeting	Nontargeting
SABETI-NT-81	1.51878354416598	0.193024448657037	-7.86834804986044	SLF2	(Intercept)	27	3640	7.18709340614984e-15	1.94983157233536e-14	GTCTATGACGACTGTACCAG	NA	NA	NA	NA	nontargeting	Nontargeting
SABETI-NT-81	-0.133464429086154	0.193697339523772	0.689035943468778	SLF2	groupGroup2	27	3640	0.981601297452488	0.999237644562586	GTCTATGACGACTGTACCAG	NA	NA	NA	NA	nontargeting	Nontargeting
SABETI-NT-81	0.345269947324737	0.113793560271313	-3.03417826546182	SLK	(Intercept)	65	7531	0.00482383728216166	0.00561376967061251	GTCTATGACGACTGTACCAG	NA	NA	NA	NA	nontargeting	Nontargeting
SABETI-NT-81	0.104945684931047	0.114279324674717	-0.918326085928166	SLK	groupGroup2	65	7531	0.716896348700016	0.991600900380921	GTCTATGACGACTGTACCAG	NA	NA	NA	NA	nontargeting	Nontargeting
SABETI-NT-81	2.14739220358833	0.265045772800101	-8.10196737303901	SLX4	(Intercept)	14	2322	1.08154897021709e-15	3.22694312009795e-15	GTCTATGACGACTGTACCAG	NA	NA	NA	NA	nontargeting	Nontargeting
SABETI-NT-81	-0.281741075305162	0.265858943402454	1.05973894163367	SLX4	groupGroup2	14	2322	0.578526762923596	0.984908348425675	GTCTATGACGACTGTACCAG	NA	NA	NA	NA	nontargeting	Nontargeting
SABETI-NT-81	1.66188438780665	0.202954555005837	-8.18845572477469	SMAD4	(Intercept)	22	3240	5.29198471744444e-16	1.63578551227995e-15	GTCTATGACGACTGTACCAG	NA	NA	NA	NA	nontargeting	Nontargeting
SABETI-NT-81	-0.119696835863007	0.203667185388546	0.587708008212788	SMAD4	groupGroup2	22	3240	0.886543401219916	0.996845218514021	GTCTATGACGACTGTACCAG	NA	NA	NA	NA	nontargeting	Nontargeting
SABETI-NT-81	0.809107061654822	0.136104183950834	-5.94476259412497	SMAP1	(Intercept)	50	6343	5.53715625409714e-09	8.640919670867e-09	GTCTATGACGACTGTACCAG	NA	NA	NA	NA	nontargeting	Nontargeting
SABETI-NT-81	-0.0903226682312772	0.136597497503226	0.661232232524203	SMAP1	groupGroup2	50	6343	0.983073213246162	0.999324469745109	GTCTATGACGACTGTACCAG	NA	NA	NA	NA	nontargeting	Nontargeting
SABETI-NT-81	-0.116971676585504	0.0908493639210109	1.28753434847607	SMAP2	(Intercept)	85	10731	0.395816210871214	0.415258206137949	GTCTATGACGACTGTACCAG	NA	NA	NA	NA	nontargeting	Nontargeting
SABETI-NT-81	0.0065045524730365	0.0912076731202084	-0.0713158471268501	SMAP2	groupGroup2	85	10731	0.113707233681754	0.902889759331318	GTCTATGACGACTGTACCAG	NA	NA	NA	NA	nontargeting	Nontargeting
SABETI-NT-81	1.39362040121196	0.186191242964884	-7.48488693141599	SMARCAL1	(Intercept)	30	3374	1.432175189642e-13	3.34840441862231e-13	GTCTATGACGACTGTACCAG	NA	NA	NA	NA	nontargeting	Nontargeting
SABETI-NT-81	0.0600364919805878	0.186960110015405	-0.321119258945884	SMARCAL1	groupGroup2	30	3374	0.503759967914756	0.980808351308639	GTCTATGACGACTGTACCAG	NA	NA	NA	NA	nontargeting	Nontargeting
SABETI-NT-81	0.442644111349916	0.118278901887236	-3.74237589533863	SMARCB1	(Intercept)	59	7522	0.000364577130263182	0.000444406108302254	GTCTATGACGACTGTACCAG	NA	NA	NA	NA	nontargeting	Nontargeting
SABETI-NT-81	0.00209451507083684	0.118743803729499	-0.0176389420336255	SMARCB1	groupGroup2	59	7522	0.0281462194945961	0.784008623729044	GTCTATGACGACTGTACCAG	NA	NA	NA	NA	nontargeting	Nontargeting
SABETI-NT-81	0.00732604009206772	0.108149245156745	-0.067740094546659	SMARCC2	(Intercept)	72	8698	0.108014936471442	0.118097414757768	GTCTATGACGACTGTACCAG	NA	NA	NA	NA	nontargeting	Nontargeting
SABETI-NT-81	0.129498705979945	0.108610416606352	-1.19232307568896	SMARCC2	groupGroup2	72	8698	0.46626917956297	0.978379905130023	GTCTATGACGACTGTACCAG	NA	NA	NA	NA	nontargeting	Nontargeting
SABETI-NT-81	0.842443481922404	0.142709783040974	-5.90319362815179	SMARCD2	(Intercept)	46	5225	7.13062815040334e-09	1.10460318640449e-08	GTCTATGACGACTGTACCAG	NA	NA	NA	NA	nontargeting	Nontargeting
SABETI-NT-81	0.0969555703569419	0.143317106271955	-0.676510800971388	SMARCD2	groupGroup2	46	5225	0.997432781579326	0.999889732061711	GTCTATGACGACTGTACCAG	NA	NA	NA	NA	nontargeting	Nontargeting
SABETI-NT-81	-1.36601716868074	0.0886722046449388	15.4052464822606	SMC1A	(Intercept)	111	14476	3.0182519396105e-53	5.75513732513057e-52	GTCTATGACGACTGTACCAG	NA	NA	NA	NA	nontargeting	Nontargeting
SABETI-NT-81	0.115150044259949	0.0890301809467246	-1.29338212093329	SMC1A	groupGroup2	111	14476	0.39175786138581	0.971146731501966	GTCTATGACGACTGTACCAG	NA	NA	NA	NA	nontargeting	Nontargeting
SABETI-NT-81	-0.198012886588629	0.0992099912588893	1.99589662367687	SMG1	(Intercept)	87	10584	0.0918903526072384	0.100893272266974	GTCTATGACGACTGTACCAG	NA	NA	NA	NA	nontargeting	Nontargeting
SABETI-NT-81	-0.0362378946620029	0.0995908673628843	0.363867647923589	SMG1	groupGroup2	87	10584	0.568086311523588	0.984178590548492	GTCTATGACGACTGTACCAG	NA	NA	NA	NA	nontargeting	Nontargeting
SABETI-NT-81	0.275590026686754	0.111757835311333	-2.46595709302189	SMG7	(Intercept)	63	9470	0.0273295403655564	0.0307836793361349	GTCTATGACGACTGTACCAG	NA	NA	NA	NA	nontargeting	Nontargeting
SABETI-NT-81	-0.214409232327675	0.112131317715366	1.91212621679816	SMG7	groupGroup2	63	9470	0.111720013828334	0.901783709529103	GTCTATGACGACTGTACCAG	NA	NA	NA	NA	nontargeting	Nontargeting
SABETI-NT-81	0.314810739840037	0.12950307882274	-2.43091316980147	SMIM1	(Intercept)	56	6441	0.0301216468129966	0.0338638380736601	GTCTATGACGACTGTACCAG	NA	NA	NA	NA	nontargeting	Nontargeting
SABETI-NT-81	0.224423570096988	0.130087296949359	-1.72517667258743	SMIM1	groupGroup2	56	6441	0.168991276580021	0.928393898039063	GTCTATGACGACTGTACCAG	NA	NA	NA	NA	nontargeting	Nontargeting
SABETI-NT-81	1.4542450230284	0.185846734852747	-7.82496945227825	SMIM13	(Intercept)	26	3398	1.01556039957025e-14	2.70564044154508e-14	GTCTATGACGACTGTACCAG	NA	NA	NA	NA	nontargeting	Nontargeting
SABETI-NT-81	0.023773005282744	0.186591817936197	-0.127406472297048	SMIM13	groupGroup2	26	3398	0.20276261232736	0.93980200952226	GTCTATGACGACTGTACCAG	NA	NA	NA	NA	nontargeting	Nontargeting
SABETI-NT-81	1.18231130754476	0.163590241298671	-7.22727283827513	SMIM20	(Intercept)	35	4884	9.8557890893029e-13	2.10803629057446e-12	GTCTATGACGACTGTACCAG	NA	NA	NA	NA	nontargeting	Nontargeting
SABETI-NT-81	-0.146323725680424	0.164154545544628	0.891377848812865	SMIM20	groupGroup2	35	4884	0.745452994426456	0.992545757084526	GTCTATGACGACTGTACCAG	NA	NA	NA	NA	nontargeting	Nontargeting
SABETI-NT-81	1.51878354416596	0.20015806439627	-7.58792082021283	SMIM29	(Intercept)	24	2573	6.50158898435496e-14	1.57885703036672e-13	GTCTATGACGACTGTACCAG	NA	NA	NA	NA	nontargeting	Nontargeting
SABETI-NT-81	0.240395339606703	0.201120616935852	-1.19527944608174	SMIM29	groupGroup2	24	2573	0.463955735027552	0.978071081923807	GTCTATGACGACTGTACCAG	NA	NA	NA	NA	nontargeting	Nontargeting
SABETI-NT-81	0.825636363606029	0.137917139990842	-5.98646668326255	SMIM4	(Intercept)	50	7465	4.2889698162159e-09	6.74443342687174e-09	GTCTATGACGACTGTACCAG	NA	NA	NA	NA	nontargeting	Nontargeting
SABETI-NT-81	-0.353391804873652	0.138317351633137	2.55493472583948	SMIM4	groupGroup2	50	7465	0.0212415425464052	0.75234667411029	GTCTATGACGACTGTACCAG	NA	NA	NA	NA	nontargeting	Nontargeting
SABETI-NT-81	0.53795429115425	0.127375437684863	-4.22337540841424	SMPD4	(Intercept)	56	6298	4.81340881531154e-05	6.08867626034867e-05	GTCTATGACGACTGTACCAG	NA	NA	NA	NA	nontargeting	Nontargeting
SABETI-NT-81	0.148956279289902	0.127936959603494	-1.16429435052663	SMPD4	groupGroup2	56	6298	0.488609490504768	0.979649820599248	GTCTATGACGACTGTACCAG	NA	NA	NA	NA	nontargeting	Nontargeting
SABETI-NT-81	2.43507427604013	0.296889001783351	-8.20196861929255	SMTN	(Intercept)	10	1631	4.72964072919888e-16	1.46981977650083e-15	GTCTATGACGACTGTACCAG	NA	NA	NA	NA	nontargeting	Nontargeting
SABETI-NT-81	-0.146566296936916	0.297904062047075	0.49199160269844	SMTN	groupGroup2	10	1631	0.754549440280698	0.992643378571158	GTCTATGACGACTGTACCAG	NA	NA	NA	NA	nontargeting	Nontargeting
SABETI-NT-81	0.700473220652017	0.137884817229925	-5.08013307573936	SMURF1	(Intercept)	48	5837	7.54341128797066e-07	1.04352264487095e-06	GTCTATGACGACTGTACCAG	NA	NA	NA	NA	nontargeting	Nontargeting
SABETI-NT-81	0.0655773545218974	0.138454166931183	-0.473639443112548	SMURF1	groupGroup2	48	5837	0.728485913191296	0.992060104003302	GTCTATGACGACTGTACCAG	NA	NA	NA	NA	nontargeting	Nontargeting
SABETI-NT-81	1.23110147171419	0.170090366640019	-7.23792590981771	SMURF2	(Intercept)	37	3783	9.11196389052196e-13	1.95582561253741e-12	GTCTATGACGACTGTACCAG	NA	NA	NA	NA	nontargeting	Nontargeting
SABETI-NT-81	0.109586399495271	0.170824433818982	-0.641514782430931	SMURF2	groupGroup2	37	3783	0.957623440488444	0.998748695729051	GTCTATGACGACTGTACCAG	NA	NA	NA	NA	nontargeting	Nontargeting
SABETI-NT-81	2.9740707767728	0.397802605334766	-7.476247608459	SNAI3-AS1	(Intercept)	6	967	1.52949609550308e-13	3.56472899834379e-13	GTCTATGACGACTGTACCAG	NA	NA	NA	NA	nontargeting	Nontargeting
SABETI-NT-81	-0.171714311220137	0.399141577604558	0.430209030717066	SNAI3-AS1	groupGroup2	6	967	0.665912813207978	0.98972441351613	GTCTATGACGACTGTACCAG	NA	NA	NA	NA	nontargeting	Nontargeting
SABETI-NT-81	-0.431877207647938	0.0848943032281133	5.0872342574916	SNAP29	(Intercept)	97	11937	7.2664590456162e-07	1.00605884806019e-06	GTCTATGACGACTGTACCAG	NA	NA	NA	NA	nontargeting	Nontargeting
SABETI-NT-81	0.02872973084812	0.0852337908009644	-0.337069729952629	SNAP29	groupGroup2	97	11937	0.527871328938068	0.982549387966853	GTCTATGACGACTGTACCAG	NA	NA	NA	NA	nontargeting	Nontargeting
SABETI-NT-81	1.45424502302839	0.188473494724351	-7.71591265474901	SNAPC2	(Intercept)	31	3633	2.40239110710878e-14	6.12536923436813e-14	GTCTATGACGACTGTACCAG	NA	NA	NA	NA	nontargeting	Nontargeting
SABETI-NT-81	-0.0760108421672076	0.189165510227656	0.401821886430197	SNAPC2	groupGroup2	31	3633	0.624369772769506	0.987686667497468	GTCTATGACGACTGTACCAG	NA	NA	NA	NA	nontargeting	Nontargeting
SABETI-NT-81	2.02960916793198	0.241370659366465	-8.40868220379055	SNAPC3	(Intercept)	18	2841	8.29285799864928e-17	2.80552077230771e-16	GTCTATGACGACTGTACCAG	NA	NA	NA	NA	nontargeting	Nontargeting
SABETI-NT-81	-0.338711791575727	0.24205865322374	1.39929635674974	SNAPC3	groupGroup2	18	2841	0.32344826342074	0.963066809909819	GTCTATGACGACTGTACCAG	NA	NA	NA	NA	nontargeting	Nontargeting
SABETI-NT-81	1.36463286433872	0.180038362382824	-7.57967827677211	SNAPC4	(Intercept)	31	3676	6.92825787267196e-14	1.67738237585838e-13	GTCTATGACGACTGTACCAG	NA	NA	NA	NA	nontargeting	Nontargeting
SABETI-NT-81	0.0117810657354696	0.180752177393636	-0.0651780017554821	SNAPC4	groupGroup2	31	3676	0.103935448129578	0.895819941854885	GTCTATGACGACTGTACCAG	NA	NA	NA	NA	nontargeting	Nontargeting
SABETI-NT-81	0.324861075693527	0.130674895141157	-2.48602514922708	SNCG	(Intercept)	61	7294	0.025835767255508	0.0291318286133175	GTCTATGACGACTGTACCAG	NA	NA	NA	NA	nontargeting	Nontargeting
SABETI-NT-81	0.00504378188518696	0.131189179260849	-0.0384466303822069	SNCG	groupGroup2	61	7294	0.061336834448882	0.855928832817194	GTCTATGACGACTGTACCAG	NA	NA	NA	NA	nontargeting	Nontargeting
SABETI-NT-81	2.08676758177191	0.25573970274872	-8.15973256926124	SNHG11	(Intercept)	17	1960	6.71534353104822e-16	2.05174091718964e-15	GTCTATGACGACTGTACCAG	NA	NA	NA	NA	nontargeting	Nontargeting
SABETI-NT-81	-0.0169791209037686	0.256728030425527	0.0661366071933231	SNHG11	groupGroup2	17	1960	0.105461867374066	0.897065504259877	GTCTATGACGACTGTACCAG	NA	NA	NA	NA	nontargeting	Nontargeting
SABETI-NT-81	0.776846199436593	0.14287981190969	-5.43706062496508	SNHG12	(Intercept)	45	6620	1.0833342390406e-07	1.5685622234623e-07	GTCTATGACGACTGTACCAG	NA	NA	NA	NA	nontargeting	Nontargeting
SABETI-NT-81	-0.201845492661692	0.143360913083794	1.40795345341944	SNHG12	groupGroup2	45	6620	0.31828970673046	0.962520505703963	GTCTATGACGACTGTACCAG	NA	NA	NA	NA	nontargeting	Nontargeting
SABETI-NT-81	-0.655968177318192	0.0684406012592828	9.58448881582875	SNHG16	(Intercept)	116	14307	1.85833223089211e-21	9.78991838940425e-21	GTCTATGACGACTGTACCAG	NA	NA	NA	NA	nontargeting	Nontargeting
SABETI-NT-81	0.000364875179989592	0.0687092334924408	-0.00531042425367378	SNHG16	groupGroup2	116	14307	0.0084741712171601	0.633593362601612	GTCTATGACGACTGTACCAG	NA	NA	NA	NA	nontargeting	Nontargeting
SABETI-NT-81	0.324861075693523	0.109995667948361	-2.95339881790648	SNHG17	(Intercept)	65	7611	0.0062859124591525	0.00727979878182979	GTCTATGACGACTGTACCAG	NA	NA	NA	NA	nontargeting	Nontargeting
SABETI-NT-81	0.139499320453623	0.110481101240085	-1.26265324012728	SNHG17	groupGroup2	65	7611	0.413427650915226	0.973779162310843	GTCTATGACGACTGTACCAG	NA	NA	NA	NA	nontargeting	Nontargeting
SABETI-NT-81	2.02960916793194	0.248575848706559	-8.16494916337535	SNHG19	(Intercept)	17	2163	6.43141225168524e-16	1.96894077912341e-15	GTCTATGACGACTGTACCAG	NA	NA	NA	NA	nontargeting	Nontargeting
SABETI-NT-81	-0.0674977734611939	0.249494097345732	0.270538558544173	SNHG19	groupGroup2	17	2163	0.426508085958908	0.975622368769254	GTCTATGACGACTGTACCAG	NA	NA	NA	NA	nontargeting	Nontargeting
SABETI-NT-81	3.12822145660011	0.415645180471778	-7.52618243533924	SNHG20	(Intercept)	6	1027	1.04490659796165e-13	2.4800726698472e-13	GTCTATGACGACTGTACCAG	NA	NA	NA	NA	nontargeting	Nontargeting
SABETI-NT-81	-0.353851892298403	0.416807868646927	0.848956842986443	SNHG20	groupGroup2	6	1027	0.791810614211088	0.993738394208105	GTCTATGACGACTGTACCAG	NA	NA	NA	NA	nontargeting	Nontargeting
SABETI-NT-81	1.3090630131839	0.179744234220161	-7.28292075049535	SNHG25	(Intercept)	33	4125	6.5333829478052e-13	1.42338997767086e-12	GTCTATGACGACTGTACCAG	NA	NA	NA	NA	nontargeting	Nontargeting
SABETI-NT-81	-0.106256568133211	0.180390159969515	0.58903749600958	SNHG25	groupGroup2	33	4125	0.888327758503036	0.996905671977185	GTCTATGACGACTGTACCAG	NA	NA	NA	NA	nontargeting	Nontargeting
SABETI-NT-81	-0.3478772332352	0.0928155950035052	3.74804722441377	SNHG3	(Intercept)	94	11703	0.000356433408899232	0.000434667824170317	GTCTATGACGACTGTACCAG	NA	NA	NA	NA	nontargeting	Nontargeting
SABETI-NT-81	-0.0607396496375498	0.0931669747408287	0.651943994172989	SNHG3	groupGroup2	94	11703	0.971125394691346	0.999094490831124	GTCTATGACGACTGTACCAG	NA	NA	NA	NA	nontargeting	Nontargeting
SABETI-NT-81	0.124190380231383	0.12538188326331	-0.990497008013314	SNHG7	(Intercept)	60	8432	0.643862501722362	0.661142542226829	GTCTATGACGACTGTACCAG	NA	NA	NA	NA	nontargeting	Nontargeting
SABETI-NT-81	-0.141770124673423	0.125839742804543	1.12659261306361	SNHG7	groupGroup2	60	8432	0.519829527506118	0.982012360833621	GTCTATGACGACTGTACCAG	NA	NA	NA	NA	nontargeting	Nontargeting
SABETI-NT-81	1.48599372134297	0.196484584107165	-7.56290234216283	SNHG9	(Intercept)	28	3109	7.88347094971416e-14	1.89634076451532e-13	GTCTATGACGACTGTACCAG	NA	NA	NA	NA	nontargeting	Nontargeting
SABETI-NT-81	0.051108847075908	0.197289278995548	-0.259055369537142	SNHG9	groupGroup2	28	3109	0.40881496101004	0.973179104440687	GTCTATGACGACTGTACCAG	NA	NA	NA	NA	nontargeting	Nontargeting
SABETI-NT-81	2.14739220358838	0.25828147971075	-8.31415479729034	SNIP1	(Intercept)	16	2597	1.84816938614757e-16	6.01523606162036e-16	GTCTATGACGACTGTACCAG	NA	NA	NA	NA	nontargeting	Nontargeting
SABETI-NT-81	-0.370049349188034	0.259001669284899	1.42875275750051	SNIP1	groupGroup2	16	2597	0.306150616697774	0.960389175506697	GTCTATGACGACTGTACCAG	NA	NA	NA	NA	nontargeting	Nontargeting
SABETI-NT-81	-0.407895242961458	0.0870782695599856	4.68423689426294	SNRNP25	(Intercept)	93	11769	5.62009727323068e-06	7.43020001135871e-06	GTCTATGACGACTGTACCAG	NA	NA	NA	NA	nontargeting	Nontargeting
SABETI-NT-81	-0.00798057914866609	0.0874182193955396	0.0912919435313194	SNRNP25	groupGroup2	93	11769	0.145478761222722	0.918979123339248	GTCTATGACGACTGTACCAG	NA	NA	NA	NA	nontargeting	Nontargeting
SABETI-NT-81	1.1133184360578	0.154713401366383	-7.19600516972222	SNRNP27	(Intercept)	38	6121	1.24004558394499e-12	2.624993852372e-12	GTCTATGACGACTGTACCAG	NA	NA	NA	NA	nontargeting	Nontargeting
SABETI-NT-81	-0.334968805296867	0.155160285342033	2.15885659502667	SNRNP27	groupGroup2	38	6121	0.0617225883353158	0.856530522340617	GTCTATGACGACTGTACCAG	NA	NA	NA	NA	nontargeting	Nontargeting
SABETI-NT-81	-0.431877207647924	0.0858471674645437	5.0307682874487	SNRNP70	(Intercept)	94	11428	9.77036528418158e-07	1.34385912385493e-06	GTCTATGACGACTGTACCAG	NA	NA	NA	NA	nontargeting	Nontargeting
SABETI-NT-81	0.102035574960423	0.0862072438257292	-1.18360790152034	SNRNP70	groupGroup2	94	11428	0.473136622240888	0.978492556483093	GTCTATGACGACTGTACCAG	NA	NA	NA	NA	nontargeting	Nontargeting
SABETI-NT-81	-1.49183734188177	0.0505203303047172	29.5294455298222	SNRPC	(Intercept)	132	16934	2.41210663048876e-191	9.46479630669729e-190	GTCTATGACGACTGTACCAG	NA	NA	NA	NA	nontargeting	Nontargeting
SABETI-NT-81	-0.07893574946748	0.0507089042557865	1.55664474762285	SNRPC	groupGroup2	132	16934	0.239109706989484	0.94953470739151	GTCTATGACGACTGTACCAG	NA	NA	NA	NA	nontargeting	Nontargeting
SABETI-NT-81	-2.05636714461963	0.0490627765552718	41.9129794316272	SNRPD2	(Intercept)	133	17134	0	0	GTCTATGACGACTGTACCAG	NA	NA	NA	NA	nontargeting	Nontargeting
SABETI-NT-81	0.00473659354143292	0.0492556471589911	-0.0961634617477218	SNRPD2	groupGroup2	133	17134	0.153218500825004	0.922380550469074	GTCTATGACGACTGTACCAG	NA	NA	NA	NA	nontargeting	Nontargeting
SABETI-NT-81	1.36463286433869	0.175272698110448	-7.78576971228443	SNRPD3	(Intercept)	30	3047	1.38580116797335e-14	3.63322652471912e-14	GTCTATGACGACTGTACCAG	NA	NA	NA	NA	nontargeting	Nontargeting
SABETI-NT-81	0.255363955300622	0.176146077346262	-1.44972831156856	SNRPD3	groupGroup2	30	3047	0.294268594975052	0.958772397462965	GTCTATGACGACTGTACCAG	NA	NA	NA	NA	nontargeting	Nontargeting
SABETI-NT-81	-1.57679406435775	0.0523781944938452	30.1040171314617	SNRPE	(Intercept)	133	16778	8.58577331032658e-199	3.44163900469823e-197	GTCTATGACGACTGTACCAG	NA	NA	NA	NA	nontargeting	Nontargeting
SABETI-NT-81	-0.031518265066381	0.0525802214944115	0.599431956933292	SNRPE	groupGroup2	133	16778	0.902230256297388	0.997439950681849	GTCTATGACGACTGTACCAG	NA	NA	NA	NA	nontargeting	Nontargeting
SABETI-NT-81	-1.48193627089906	0.0497379969369452	29.7948522691369	SNRPF	(Intercept)	132	16932	9.11005862272678e-195	3.60956172903959e-193	GTCTATGACGACTGTACCAG	NA	NA	NA	NA	nontargeting	Nontargeting
SABETI-NT-81	-0.0254327492241505	0.0499298840547912	0.509369282657287	SNRPF	groupGroup2	132	16932	0.779013193667344	0.9934299163512	GTCTATGACGACTGTACCAG	NA	NA	NA	NA	nontargeting	Nontargeting
SABETI-NT-81	0.988155293103802	0.159129718444144	-6.20974700870002	SNTA1	(Intercept)	36	4951	1.06139940222263e-09	1.74680049173518e-09	GTCTATGACGACTGTACCAG	NA	NA	NA	NA	nontargeting	Nontargeting
SABETI-NT-81	-0.0333667687070712	0.159738288985421	0.208883974650038	SNTA1	groupGroup2	36	4951	0.330922370822084	0.964215152530624	GTCTATGACGACTGTACCAG	NA	NA	NA	NA	nontargeting	Nontargeting
SABETI-NT-81	0.776846199436595	0.134068740425025	-5.79438724473606	SNUPN	(Intercept)	51	5571	1.37142148447472e-08	2.08647553366399e-08	GTCTATGACGACTGTACCAG	NA	NA	NA	NA	nontargeting	Nontargeting
SABETI-NT-81	0.114532161622342	0.134651063585164	-0.85058490124664	SNUPN	groupGroup2	51	5571	0.789999959347414	0.99373273279367	GTCTATGACGACTGTACCAG	NA	NA	NA	NA	nontargeting	Nontargeting
SABETI-NT-81	0.615915832623951	0.123745408386992	-4.977282314167	SNX1	(Intercept)	57	7702	1.28966475477942e-06	1.76289158015571e-06	GTCTATGACGACTGTACCAG	NA	NA	NA	NA	nontargeting	Nontargeting
SABETI-NT-81	-0.159921403248178	0.124167750585785	1.28794636686031	SNX1	groupGroup2	57	7702	0.39552926712553	0.971483868951065	GTCTATGACGACTGTACCAG	NA	NA	NA	NA	nontargeting	Nontargeting
SABETI-NT-81	1.58777641565293	0.196984153303923	-8.06042714107657	SNX15	(Intercept)	26	2976	1.52056633236912e-15	4.46179016744327e-15	GTCTATGACGACTGTACCAG	NA	NA	NA	NA	nontargeting	Nontargeting
SABETI-NT-81	0.045063546076705	0.1977898224274	-0.227835515112239	SNX15	groupGroup2	26	2976	0.3604517687341	0.968558494019456	GTCTATGACGACTGTACCAG	NA	NA	NA	NA	nontargeting	Nontargeting
SABETI-NT-81	1.1133184360578	0.157853170157121	-7.0528734706414	SNX17	(Intercept)	34	5647	3.50520420362584e-12	7.09657085733881e-12	GTCTATGACGACTGTACCAG	NA	NA	NA	NA	nontargeting	Nontargeting
SABETI-NT-81	-0.256331359779796	0.158347858300888	1.61878640185157	SNX17	groupGroup2	34	5647	0.210986457815602	0.941976584076052	GTCTATGACGACTGTACCAG	NA	NA	NA	NA	nontargeting	Nontargeting
SABETI-NT-81	1.4542450230284	0.191165493536258	-7.60725691717249	SNX19	(Intercept)	27	3230	5.59948844874196e-14	1.36967956951314e-13	GTCTATGACGACTGTACCAG	NA	NA	NA	NA	nontargeting	Nontargeting
SABETI-NT-81	0.0500332778168592	0.19194844790178	-0.260659975966366	SNX19	groupGroup2	27	3230	0.41129053239976	0.973440397494048	GTCTATGACGACTGTACCAG	NA	NA	NA	NA	nontargeting	Nontargeting
SABETI-NT-81	1.20640885912382	0.20060378585686	-6.0138887906365	SNX22	(Intercept)	31	2792	3.62249579276722e-09	5.72605609169392e-09	GTCTATGACGACTGTACCAG	NA	NA	NA	NA	nontargeting	Nontargeting
SABETI-NT-81	0.336315461485424	0.201581197949568	-1.66838705646329	SNX22	groupGroup2	31	2792	0.190477832094475	0.935452516022925	GTCTATGACGACTGTACCAG	NA	NA	NA	NA	nontargeting	Nontargeting
SABETI-NT-81	1.42347336436163	0.181520392605384	-7.8419473643173	SNX27	(Intercept)	28	3147	8.8722464801461e-15	2.38063624192652e-14	GTCTATGACGACTGTACCAG	NA	NA	NA	NA	nontargeting	Nontargeting
SABETI-NT-81	0.151996037342222	0.182339947033041	-0.833586056239663	SNX27	groupGroup2	28	3147	0.809028571510556	0.994648389960247	GTCTATGACGACTGTACCAG	NA	NA	NA	NA	nontargeting	Nontargeting
SABETI-NT-81	1.20640885912382	0.171979874442647	-7.01482579303859	SNX29	(Intercept)	37	3563	4.6047128267604e-12	9.22074929504424e-12	GTCTATGACGACTGTACCAG	NA	NA	NA	NA	nontargeting	Nontargeting
SABETI-NT-81	0.186045744857106	0.172768233171338	-1.07685157995799	SNX29	groupGroup2	37	3563	0.563093155327784	0.983801814132836	GTCTATGACGACTGTACCAG	NA	NA	NA	NA	nontargeting	Nontargeting
SABETI-NT-81	-0.60147999203412	0.0853630054305063	7.04614357239076	SNX3	(Intercept)	97	12326	3.67888926462748e-12	7.4330660546039e-12	GTCTATGACGACTGTACCAG	NA	NA	NA	NA	nontargeting	Nontargeting
SABETI-NT-81	-0.00427484225180175	0.0856971773525377	0.04988311615231	SNX3	groupGroup2	97	12326	0.0795689361784939	0.8745027494198	GTCTATGACGACTGTACCAG	NA	NA	NA	NA	nontargeting	Nontargeting
SABETI-NT-81	2.97407077677285	0.407195684158502	-7.30378757063442	SNX32	(Intercept)	7	484	5.59555955916918e-13	1.22801240043358e-12	GTCTATGACGACTGTACCAG	NA	NA	NA	NA	nontargeting	Nontargeting
SABETI-NT-81	0.549252409194909	0.409797900828199	-1.34030068988854	SNX32	groupGroup2	7	484	0.360295214598534	0.968558494019456	GTCTATGACGACTGTACCAG	NA	NA	NA	NA	nontargeting	Nontargeting
SABETI-NT-81	-0.0772313479359962	0.0908103759995113	0.850468320232612	SNX6	(Intercept)	81	10598	0.790129532356718	0.802337811213901	GTCTATGACGACTGTACCAG	NA	NA	NA	NA	nontargeting	Nontargeting
SABETI-NT-81	0.00698039579272353	0.0911687466717569	-0.0765656658400239	SNX6	groupGroup2	81	10598	0.122061853130506	0.907695270482429	GTCTATGACGACTGTACCAG	NA	NA	NA	NA	nontargeting	Nontargeting
SABETI-NT-81	1.45424502302837	0.185913224450612	-7.82217094736419	SNX8	(Intercept)	28	3680	1.03840070497816e-14	2.76379751736196e-14	GTCTATGACGACTGTACCAG	NA	NA	NA	NA	nontargeting	Nontargeting
SABETI-NT-81	-0.0728174087963659	0.186596490880739	0.390239968890446	SNX8	groupGroup2	28	3680	0.607281782102716	0.986611948237706	GTCTATGACGACTGTACCAG	NA	NA	NA	NA	nontargeting	Nontargeting
SABETI-NT-81	2.84053938414831	0.403010357524727	-7.0483036753566	SOCS1	(Intercept)	8	1173	3.62224096948938e-12	7.32378659782726e-12	GTCTATGACGACTGTACCAG	NA	NA	NA	NA	nontargeting	Nontargeting
SABETI-NT-81	-0.359813845293995	0.404224489950116	0.890133710944624	SOCS1	groupGroup2	8	1173	0.74678818722477	0.992564354582006	GTCTATGACGACTGTACCAG	NA	NA	NA	NA	nontargeting	Nontargeting
SABETI-NT-81	2.52208565302976	0.325274963484212	-7.7537035928441	SOCS3	(Intercept)	10	1278	1.78501030468569e-14	4.62012877189069e-14	GTCTATGACGACTGTACCAG	NA	NA	NA	NA	nontargeting	Nontargeting
SABETI-NT-81	-0.0268520876858876	0.326522305101491	0.0822366106889431	SOCS3	groupGroup2	10	1278	0.131082878183702	0.912104682789759	GTCTATGACGACTGTACCAG	NA	NA	NA	NA	nontargeting	Nontargeting
SABETI-NT-81	3.31054301339405	0.455281001097388	-7.27142798714304	SOCS5	(Intercept)	5	666	7.11413977710748e-13	1.5440199281685e-12	GTCTATGACGACTGTACCAG	NA	NA	NA	NA	nontargeting	Nontargeting
SABETI-NT-81	-0.0860265611610506	0.456925641092592	0.188272562151131	SOCS5	groupGroup2	5	666	0.298674014098402	0.959465087460837	GTCTATGACGACTGTACCAG	NA	NA	NA	NA	nontargeting	Nontargeting
SABETI-NT-81	0.93099687926386	0.154634459461584	-6.02063008792131	SOGA1	(Intercept)	42	4340	3.47478812055574e-09	5.49935329723972e-09	GTCTATGACGACTGTACCAG	NA	NA	NA	NA	nontargeting	Nontargeting
SABETI-NT-81	0.205993912889349	0.155348470701228	-1.32601184909972	SOGA1	groupGroup2	42	4340	0.369671545167944	0.969480399255848	GTCTATGACGACTGTACCAG	NA	NA	NA	NA	nontargeting	Nontargeting
SABETI-NT-81	-1.66894555170539	0.0457623903435532	36.469807175195	SON	(Intercept)	137	17164	6.6789783111021e-291	3.36560229836132e-289	GTCTATGACGACTGTACCAG	NA	NA	NA	NA	nontargeting	Nontargeting
SABETI-NT-81	0.0990199635551646	0.0459542076554806	-2.15475292920985	SON	groupGroup2	137	17164	0.062362346958674	0.857023232591522	GTCTATGACGACTGTACCAG	NA	NA	NA	NA	nontargeting	Nontargeting
SABETI-NT-81	2.52208565302979	0.329885999546887	-7.64532491980255	SORBS3	(Intercept)	9	757	4.168367236149e-14	1.034448589835e-13	GTCTATGACGACTGTACCAG	NA	NA	NA	NA	nontargeting	Nontargeting
SABETI-NT-81	0.537821703533128	0.331948244377755	-1.62019746343677	SORBS3	groupGroup2	9	757	0.210379732294206	0.941859781500612	GTCTATGACGACTGTACCAG	NA	NA	NA	NA	nontargeting	Nontargeting
SABETI-NT-81	0.355632734360288	0.118830734670671	-2.99276727814478	SORT1	(Intercept)	62	7629	0.00552920945376462	0.00641894412245839	GTCTATGACGACTGTACCAG	NA	NA	NA	NA	nontargeting	Nontargeting
SABETI-NT-81	0.036689482184954	0.119309841472172	-0.307514298336499	SORT1	groupGroup2	62	7629	0.483096117107348	0.979259917966432	GTCTATGACGACTGTACCAG	NA	NA	NA	NA	nontargeting	Nontargeting
SABETI-NT-81	2.28092359621285	0.278459942839991	-8.19120902256133	SPACA6	(Intercept)	14	2080	5.17230006115294e-16	1.60053920129707e-15	GTCTATGACGACTGTACCAG	NA	NA	NA	NA	nontargeting	Nontargeting
SABETI-NT-81	-0.274137688947614	0.279311618042093	0.981476140767983	SPACA6	groupGroup2	14	2080	0.652715989207298	0.988905716375111	GTCTATGACGACTGTACCAG	NA	NA	NA	NA	nontargeting	Nontargeting
SABETI-NT-81	0.0147061473896898	0.0959319773618277	-0.153297657299635	SPAG9	(Intercept)	80	10034	0.24367290391151	0.26009322092264	GTCTATGACGACTGTACCAG	NA	NA	NA	NA	nontargeting	Nontargeting
SABETI-NT-81	0.00406504278462222	0.0963096352568944	-0.0422080591809865	SPAG9	groupGroup2	80	10034	0.067334324020168	0.862976109562204	GTCTATGACGACTGTACCAG	NA	NA	NA	NA	nontargeting	Nontargeting
SABETI-NT-81	2.97407077677278	0.402043678529138	-7.39738226367171	SPATA1	(Intercept)	7	987	2.77790574092646e-13	6.2965806584752e-13	GTCTATGACGACTGTACCAG	NA	NA	NA	NA	nontargeting	Nontargeting
SABETI-NT-81	-0.207946792857842	0.403359906370789	0.515536595416321	SPATA1	groupGroup2	7	987	0.78764379223456	0.993672642944548	GTCTATGACGACTGTACCAG	NA	NA	NA	NA	nontargeting	Nontargeting
SABETI-NT-81	2.52208565302976	0.324440494174333	-7.77364631825076	SPATA21	(Intercept)	10	1197	1.52516948648872e-14	3.9785084776122e-14	GTCTATGACGACTGTACCAG	NA	NA	NA	NA	nontargeting	Nontargeting
SABETI-NT-81	0.0490239472928132	0.325768693232099	-0.15048698144203	SPATA21	groupGroup2	10	1197	0.239239157839608	0.949626667809025	GTCTATGACGACTGTACCAG	NA	NA	NA	NA	nontargeting	Nontargeting
SABETI-NT-81	2.84053938414831	0.379631592236429	-7.48235774429243	SPATA24	(Intercept)	8	533	1.46001795067494e-13	3.41050477412471e-13	GTCTATGACGACTGTACCAG	NA	NA	NA	NA	nontargeting	Nontargeting
SABETI-NT-81	0.588181336128153	0.382152328624926	-1.53912796565853	SPATA24	groupGroup2	8	533	0.247546117969692	0.951091891514952	GTCTATGACGACTGTACCAG	NA	NA	NA	NA	nontargeting	Nontargeting
SABETI-NT-81	2.72275634849187	0.350792308774032	-7.76173331167808	SPATA2L	(Intercept)	9	912	1.6755285579594e-14	4.35044753898067e-14	GTCTATGACGACTGTACCAG	NA	NA	NA	NA	nontargeting	Nontargeting
SABETI-NT-81	0.156258460400511	0.352378508274514	-0.443439247091596	SPATA2L	groupGroup2	9	912	0.685103893346936	0.990468758914654	GTCTATGACGACTGTACCAG	NA	NA	NA	NA	nontargeting	Nontargeting
SABETI-NT-81	1.0079579204	0.148834129232261	-6.77235742634706	SPATA33	(Intercept)	40	4717	2.53401287348226e-11	4.76481118345477e-11	GTCTATGACGACTGTACCAG	NA	NA	NA	NA	nontargeting	Nontargeting
SABETI-NT-81	0.0928377752490607	0.149469324471415	-0.621115908413807	SPATA33	groupGroup2	40	4717	0.930953274245642	0.998107824499682	GTCTATGACGACTGTACCAG	NA	NA	NA	NA	nontargeting	Nontargeting
SABETI-NT-81	2.28092359621288	0.298054749859671	-7.6527000401328	SPATA9	(Intercept)	14	1650	3.9360523506114e-14	9.79496551522824e-14	GTCTATGACGACTGTACCAG	NA	NA	NA	NA	nontargeting	Nontargeting
SABETI-NT-81	-0.0976063390664289	0.2991369933796	0.32629310726062	SPATA9	groupGroup2	14	1650	0.511594794556614	0.981302553811862	GTCTATGACGACTGTACCAG	NA	NA	NA	NA	nontargeting	Nontargeting
SABETI-NT-81	-0.0144930073025701	0.107605307419658	0.134686732932677	SPATC1L	(Intercept)	70	9141	0.21428087362157	0.229686297897665	GTCTATGACGACTGTACCAG	NA	NA	NA	NA	nontargeting	Nontargeting
SABETI-NT-81	0.02366077122756	0.108033807180086	-0.219012657659271	SPATC1L	groupGroup2	70	9141	0.346719624528094	0.966410894082911	GTCTATGACGACTGTACCAG	NA	NA	NA	NA	nontargeting	Nontargeting
SABETI-NT-81	0.715288306437152	0.143145833587073	-4.99692019329402	SPATS2L	(Intercept)	47	4572	1.16506323825489e-06	1.59630772085322e-06	GTCTATGACGACTGTACCAG	NA	NA	NA	NA	nontargeting	Nontargeting
SABETI-NT-81	0.352578412721289	0.143880032658692	-2.45050272929577	SPATS2L	groupGroup2	47	4572	0.0285313762226472	0.785864207349373	GTCTATGACGACTGTACCAG	NA	NA	NA	NA	nontargeting	Nontargeting
SABETI-NT-81	-0.648363577932971	0.0764215675081604	8.48403924538368	SPCS1	(Intercept)	102	13474	4.3501669176121e-17	1.51766342016565e-16	GTCTATGACGACTGTACCAG	NA	NA	NA	NA	nontargeting	Nontargeting
SABETI-NT-81	-0.046217459085533	0.0767126025178961	0.602475441694878	SPCS1	groupGroup2	102	13474	0.90628458882427	0.997598084234366	GTCTATGACGACTGTACCAG	NA	NA	NA	NA	nontargeting	Nontargeting
SABETI-NT-81	1.92424865227414	0.247119806429113	-7.78670346209628	SPDYC	(Intercept)	15	1672	1.37560244558847e-14	3.60787449069119e-14	GTCTATGACGACTGTACCAG	NA	NA	NA	NA	nontargeting	Nontargeting
SABETI-NT-81	0.294323681632237	0.248360492704303	-1.18506642673904	SPDYC	groupGroup2	15	1672	0.471982368058964	0.978474451105379	GTCTATGACGACTGTACCAG	NA	NA	NA	NA	nontargeting	Nontargeting
SABETI-NT-81	3.31054301339404	0.461823720670234	-7.16841267613869	SPDYE3	(Intercept)	5	657	1.51744607893509e-12	3.18378533610388e-12	GTCTATGACGACTGTACCAG	NA	NA	NA	NA	nontargeting	Nontargeting
SABETI-NT-81	-0.0874685224779384	0.463493800484711	0.188715625508833	SPDYE3	groupGroup2	5	657	0.299368591487786	0.959487956405325	GTCTATGACGACTGTACCAG	NA	NA	NA	NA	nontargeting	Nontargeting
SABETI-NT-81	0.45407280717354	0.126205724663312	-3.59787805493692	SPECC1L	(Intercept)	52	6380	0.000641647933739348	0.000774227599900652	GTCTATGACGACTGTACCAG	NA	NA	NA	NA	nontargeting	Nontargeting
SABETI-NT-81	0.179311053337207	0.126770969963723	-1.41444885519547	SPECC1L	groupGroup2	52	6380	0.314460308275824	0.961583938983517	GTCTATGACGACTGTACCAG	NA	NA	NA	NA	nontargeting	Nontargeting
SABETI-NT-81	-0.648363577932974	0.0853083071431238	7.60023964424941	SPEN	(Intercept)	90	12801	5.91165735677512e-14	1.44221032981063e-13	GTCTATGACGACTGTACCAG	NA	NA	NA	NA	nontargeting	Nontargeting
SABETI-NT-81	0.0280271922492987	0.0856480273748793	-0.327236868242445	SPEN	groupGroup2	90	12801	0.513022524561796	0.981479097153481	GTCTATGACGACTGTACCAG	NA	NA	NA	NA	nontargeting	Nontargeting
SABETI-NT-81	0.576175503974448	0.126641173202605	-4.54966966432522	SPG11	(Intercept)	54	5766	1.07460393773602e-05	1.40096982486122e-05	GTCTATGACGACTGTACCAG	NA	NA	NA	NA	nontargeting	Nontargeting
SABETI-NT-81	0.24377767664156	0.127248918312556	-1.9157544117018	SPG11	groupGroup2	54	5766	0.110792725957867	0.900983522621286	GTCTATGACGACTGTACCAG	NA	NA	NA	NA	nontargeting	Nontargeting
SABETI-NT-81	0.842443481922403	0.138783478432064	-6.0702000802984	SPG7	(Intercept)	50	5440	2.5550197593699e-09	4.08234041763288e-09	GTCTATGACGACTGTACCAG	NA	NA	NA	NA	nontargeting	Nontargeting
SABETI-NT-81	0.0734455628605883	0.139364493509753	-0.527003406756889	SPG7	groupGroup2	50	5440	0.803617554590608	0.994320736947315	GTCTATGACGACTGTACCAG	NA	NA	NA	NA	nontargeting	Nontargeting
SABETI-NT-81	0.85953791528171	0.15277739206902	-5.62608055839439	SPHK1	(Intercept)	46	5194	3.68700556944548e-08	5.4736580230715e-08	GTCTATGACGACTGTACCAG	NA	NA	NA	NA	nontargeting	Nontargeting
SABETI-NT-81	0.0155979841669145	0.153383820697258	-0.101692499873902	SPHK1	groupGroup2	46	5194	0.161998488965742	0.925348752570334	GTCTATGACGACTGTACCAG	NA	NA	NA	NA	nontargeting	Nontargeting
SABETI-NT-81	2.61739583283406	0.337332914182656	-7.75908819682153	SPHK2	(Intercept)	6	1092	1.71084297679627e-14	4.43751348995396e-14	GTCTATGACGACTGTACCAG	NA	NA	NA	NA	nontargeting	Nontargeting
SABETI-NT-81	0.0647627709635497	0.338734234692679	-0.191190509640416	SPHK2	groupGroup2	6	1092	0.303247322639416	0.95998826036359	GTCTATGACGACTGTACCAG	NA	NA	NA	NA	nontargeting	Nontargeting
SABETI-NT-81	1.06983332411807	0.175242705580419	-6.10486650827882	SPI1	(Intercept)	33	3698	2.05773273493774e-09	3.31106543001752e-09	GTCTATGACGACTGTACCAG	NA	NA	NA	NA	nontargeting	Nontargeting
SABETI-NT-81	0.203222548528974	0.176037451727377	-1.15442791596244	SPI1	groupGroup2	33	3698	0.49664955137048	0.980433825568111	GTCTATGACGACTGTACCAG	NA	NA	NA	NA	nontargeting	Nontargeting
SABETI-NT-81	3.12822145660005	0.420001577514528	-7.44811835020272	SPIRE2	(Intercept)	6	994	1.89361739088448e-13	4.36976497372788e-13	GTCTATGACGACTGTACCAG	NA	NA	NA	NA	nontargeting	Nontargeting
SABETI-NT-81	-0.333405083320674	0.421208781388772	0.791543524380952	SPIRE2	groupGroup2	6	994	0.857253776300434	0.995712431745102	GTCTATGACGACTGTACCAG	NA	NA	NA	NA	nontargeting	Nontargeting
SABETI-NT-81	0.563272099138528	0.120729113456322	-4.66558631147664	SPOP	(Intercept)	52	7036	6.15476568749624e-06	8.12161167776499e-06	GTCTATGACGACTGTACCAG	NA	NA	NA	NA	nontargeting	Nontargeting
SABETI-NT-81	0.0260079606419441	0.121213798149336	-0.214562706878487	SPOP	groupGroup2	52	7036	0.339783455369788	0.965550455724825	GTCTATGACGACTGTACCAG	NA	NA	NA	NA	nontargeting	Nontargeting
SABETI-NT-81	2.14739220358833	0.261989998132744	-8.19646634945317	SPPL2B	(Intercept)	16	1763	4.95113082719582e-16	1.53524200249335e-15	GTCTATGACGACTGTACCAG	NA	NA	NA	NA	nontargeting	Nontargeting
SABETI-NT-81	0.0435957636320815	0.263059643896401	-0.165725776049673	SPPL2B	groupGroup2	16	1763	0.263254479606314	0.953510529286476	GTCTATGACGACTGTACCAG	NA	NA	NA	NA	nontargeting	Nontargeting
SABETI-NT-81	1.1133184360578	0.159543220296044	-6.97816199266859	SPRTN	(Intercept)	37	4776	5.9813342695907e-12	1.18570597388117e-11	GTCTATGACGACTGTACCAG	NA	NA	NA	NA	nontargeting	Nontargeting
SABETI-NT-81	-0.0514447429937517	0.160141895111789	0.321244749588108	SPRTN	groupGroup2	37	4776	0.503950154968116	0.980808351308639	GTCTATGACGACTGTACCAG	NA	NA	NA	NA	nontargeting	Nontargeting
SABETI-NT-81	1.97554194666167	0.238109150524103	-8.29679137619573	SPRYD4	(Intercept)	18	2673	2.13921945031546e-16	6.91233103092201e-16	GTCTATGACGACTGTACCAG	NA	NA	NA	NA	nontargeting	Nontargeting
SABETI-NT-81	-0.232236412045304	0.238864000068865	0.972253717505985	SPRYD4	groupGroup2	18	2673	0.661848685293034	0.989471705422522	GTCTATGACGACTGTACCAG	NA	NA	NA	NA	nontargeting	Nontargeting
SABETI-NT-81	2.97407077677284	0.388558187567046	-7.65411943934309	SPSB2	(Intercept)	7	1082	3.8928262137798e-14	9.69360628176389e-14	GTCTATGACGACTGTACCAG	NA	NA	NA	NA	nontargeting	Nontargeting
SABETI-NT-81	-0.262973983482867	0.389749758759552	0.67472519885536	SPSB2	groupGroup2	7	1082	0.99970074349356	0.999981768164459	GTCTATGACGACTGTACCAG	NA	NA	NA	NA	nontargeting	Nontargeting
SABETI-NT-81	1.8289384724698	0.237328960296619	-7.70634342384491	SPSB3	(Intercept)	18	1927	2.5894783770142e-14	6.57780172371903e-14	GTCTATGACGACTGTACCAG	NA	NA	NA	NA	nontargeting	Nontargeting
SABETI-NT-81	0.227748377905926	0.238451976156978	-0.955112142815686	SPSB3	groupGroup2	18	1927	0.679041977864292	0.990330847085289	GTCTATGACGACTGTACCAG	NA	NA	NA	NA	nontargeting	Nontargeting
SABETI-NT-81	1.66188438780664	0.21058391186366	-7.89179179500954	SPTBN2	(Intercept)	21	2249	5.95756785905612e-15	1.63214364348929e-14	GTCTATGACGACTGTACCAG	NA	NA	NA	NA	nontargeting	Nontargeting
SABETI-NT-81	0.261776134631639	0.211624144393822	-1.23698614532606	SPTBN2	groupGroup2	21	2249	0.432184452477076	0.975896278944829	GTCTATGACGACTGTACCAG	NA	NA	NA	NA	nontargeting	Nontargeting
SABETI-NT-81	0.175048797464872	0.113978017334208	-1.53581191846486	SPTLC1	(Intercept)	68	8019	0.249169031502052	0.265771374102207	GTCTATGACGACTGTACCAG	NA	NA	NA	NA	nontargeting	Nontargeting
SABETI-NT-81	0.108528374852317	0.114459499802009	-0.948181453178185	SPTLC1	groupGroup2	68	8019	0.686074174676064	0.990468758914654	GTCTATGACGACTGTACCAG	NA	NA	NA	NA	nontargeting	Nontargeting
SABETI-NT-81	0.602492812291811	0.125539043247102	-4.79924648705429	SPTSSA	(Intercept)	50	6887	3.18527378528468e-06	4.26477163061443e-06	GTCTATGACGACTGTACCAG	NA	NA	NA	NA	nontargeting	Nontargeting
SABETI-NT-81	-0.0163119285456583	0.126024914312021	0.129434157005432	SPTSSA	groupGroup2	50	6887	0.205971756777636	0.940451884826949	GTCTATGACGACTGTACCAG	NA	NA	NA	NA	nontargeting	Nontargeting
SABETI-NT-81	-0.14892327639211	0.104556958297966	1.42432678624515	SQLE	(Intercept)	81	10049	0.30870379393624	0.326919666641894	GTCTATGACGACTGTACCAG	NA	NA	NA	NA	nontargeting	Nontargeting
SABETI-NT-81	0.00948329915515174	0.104969472474907	-0.0903434011009125	SQLE	groupGroup2	81	10049	0.143971335902534	0.918233125583688	GTCTATGACGACTGTACCAG	NA	NA	NA	NA	nontargeting	Nontargeting
SABETI-NT-81	0.0371790032417416	0.11577627772317	-0.32112798902241	SQSTM1	(Intercept)	72	9008	0.503773199010174	0.523284647013108	GTCTATGACGACTGTACCAG	NA	NA	NA	NA	nontargeting	Nontargeting
SABETI-NT-81	-0.0216775071113875	0.116225075330081	0.186513168951047	SQSTM1	groupGroup2	72	9008	0.295915294558226	0.959125396998888	GTCTATGACGACTGTACCAG	NA	NA	NA	NA	nontargeting	Nontargeting
SABETI-NT-81	0.0447836026269705	0.0968251012830656	-0.462520586433954	SRA1	(Intercept)	81	9584	0.712583914231184	0.727737473563764	GTCTATGACGACTGTACCAG	NA	NA	NA	NA	nontargeting	Nontargeting
SABETI-NT-81	0.0520487130561855	0.0972215261942971	-0.535362024169073	SRA1	groupGroup2	81	9584	0.81520091049237	0.994745136496563	GTCTATGACGACTGTACCAG	NA	NA	NA	NA	nontargeting	Nontargeting
SABETI-NT-81	0.442644111349923	0.133361424096094	-3.31913155809564	SRBD1	(Intercept)	54	7277	0.00180595754677409	0.00213928417675417	GTCTATGACGACTGTACCAG	NA	NA	NA	NA	nontargeting	Nontargeting
SABETI-NT-81	-0.0917656689597678	0.133855456927897	0.685557922447632	SRBD1	groupGroup2	54	7277	0.985983846304864	0.999431970554791	GTCTATGACGACTGTACCAG	NA	NA	NA	NA	nontargeting	Nontargeting
SABETI-NT-81	1.78448670989899	0.217764768224166	-8.19456115170131	SRD5A1	(Intercept)	23	2806	5.03018159803204e-16	1.55871868430619e-15	GTCTATGACGACTGTACCAG	NA	NA	NA	NA	nontargeting	Nontargeting
SABETI-NT-81	-0.0935893335427348	0.218549383652809	0.428229684195368	SRD5A1	groupGroup2	23	2806	0.663032186673952	0.989550481576351	GTCTATGACGACTGTACCAG	NA	NA	NA	NA	nontargeting	Nontargeting
SABETI-NT-81	1.28239476610174	0.17662669297089	-7.26048110017603	SRD5A3	(Intercept)	34	3499	7.71431883480134e-13	1.66821923907353e-12	GTCTATGACGACTGTACCAG	NA	NA	NA	NA	nontargeting	Nontargeting
SABETI-NT-81	0.132721711783028	0.177402551452593	-0.748138686260641	SRD5A3	groupGroup2	34	3499	0.908753018830516	0.997711299019163	GTCTATGACGACTGTACCAG	NA	NA	NA	NA	nontargeting	Nontargeting
SABETI-NT-81	0.0296317976063702	0.0959025445747014	-0.308978220940625	SREK1IP1	(Intercept)	77	8456	0.485323812103568	0.504912073808225	GTCTATGACGACTGTACCAG	NA	NA	NA	NA	nontargeting	Nontargeting
SABETI-NT-81	0.281922469894791	0.0963787966429815	-2.92515034130509	SREK1IP1	groupGroup2	77	8456	0.00688579692931888	0.610303740799539	GTCTATGACGACTGTACCAG	NA	NA	NA	NA	nontargeting	Nontargeting
SABETI-NT-81	-1.01226426161988	0.0994068073730645	10.1830477043785	SRM	(Intercept)	97	12772	4.7210057703913e-24	3.28663632236263e-23	GTCTATGACGACTGTACCAG	NA	NA	NA	NA	nontargeting	Nontargeting
SABETI-NT-81	-0.0651566151401989	0.0997902764793457	0.652935510742721	SRM	groupGroup2	97	12772	0.972404290901024	0.999105383092574	GTCTATGACGACTGTACCAG	NA	NA	NA	NA	nontargeting	Nontargeting
SABETI-NT-81	0.345269947324742	0.116451066601706	-2.96493589453892	SRP54	(Intercept)	67	7377	0.00605492017501944	0.00701713841642962	GTCTATGACGACTGTACCAG	NA	NA	NA	NA	nontargeting	Nontargeting
SABETI-NT-81	0.117904046675487	0.116951383773002	-1.00814580274086	SRP54	groupGroup2	67	7377	0.626768943707718	0.98779545167688	GTCTATGACGACTGTACCAG	NA	NA	NA	NA	nontargeting	Nontargeting
SABETI-NT-81	0.968737207246706	0.147461817060045	-6.56941048578186	SRP68	(Intercept)	40	5850	1.01029702033155e-10	1.81054312556929e-10	GTCTATGACGACTGTACCAG	NA	NA	NA	NA	nontargeting	Nontargeting
SABETI-NT-81	-0.153464222381176	0.147967763045848	1.03714632986393	SRP68	groupGroup2	40	5850	0.599335332438922	0.985851550707035	GTCTATGACGACTGTACCAG	NA	NA	NA	NA	nontargeting	Nontargeting
SABETI-NT-81	0.465633629574615	0.117002450611025	-3.97969125554997	SRPRB	(Intercept)	61	7557	0.000138009653503905	0.000171210404356079	GTCTATGACGACTGTACCAG	NA	NA	NA	NA	nontargeting	Nontargeting
SABETI-NT-81	0.00339475363105647	0.117462878394868	-0.0289006508051381	SRPRB	groupGroup2	61	7557	0.0461123468551721	0.829656300218832	GTCTATGACGACTGTACCAG	NA	NA	NA	NA	nontargeting	Nontargeting
SABETI-NT-81	-1.53521763751199	0.0497000154472189	30.8896812948154	SRRM1	(Intercept)	135	17143	3.28697447685182e-209	1.35795987077384e-207	GTCTATGACGACTGTACCAG	NA	NA	NA	NA	nontargeting	Nontargeting
SABETI-NT-81	-0.0481943397132705	0.0498892028848155	0.966027455370291	SRRM1	groupGroup2	135	17143	0.66806088570069	0.989823950275511	GTCTATGACGACTGTACCAG	NA	NA	NA	NA	nontargeting	Nontargeting
SABETI-NT-81	-1.82760560100119	0.0502674654977608	36.3576238209703	SRRM2	(Intercept)	135	17228	3.982396441837e-289	1.99956989851501e-287	GTCTATGACGACTGTACCAG	NA	NA	NA	NA	nontargeting	Nontargeting
SABETI-NT-81	0.0341830489525412	0.0504678889785669	-0.677322742131304	SRRM2	groupGroup2	135	17228	0.9964024092202	0.999868193807126	GTCTATGACGACTGTACCAG	NA	NA	NA	NA	nontargeting	Nontargeting
SABETI-NT-81	-0.543850879197488	0.0784616192081247	6.93142564079499	SRRT	(Intercept)	107	12954	8.33240862457088e-12	1.63098119622173e-11	GTCTATGACGACTGTACCAG	NA	NA	NA	NA	nontargeting	Nontargeting
SABETI-NT-81	0.0446752448895153	0.0787791558561347	-0.567094739769751	SRRT	groupGroup2	107	12954	0.858700366916442	0.995767122368726	GTCTATGACGACTGTACCAG	NA	NA	NA	NA	nontargeting	Nontargeting
SABETI-NT-81	-0.835761287758788	0.0612960868455077	13.6348228862515	SRSF10	(Intercept)	123	15386	4.97187299355522e-42	7.7870360141696e-41	GTCTATGACGACTGTACCAG	NA	NA	NA	NA	nontargeting	Nontargeting
SABETI-NT-81	-0.0287375917586151	0.0615308778594247	0.467043422072896	SRSF10	groupGroup2	123	15386	0.719062376349994	0.991660940030649	GTCTATGACGACTGTACCAG	NA	NA	NA	NA	nontargeting	Nontargeting
SABETI-NT-81	-0.7970467755781	0.0646143412527004	12.3354469011907	SRSF11	(Intercept)	120	15113	1.16728393129807e-34	1.5423623780808e-33	GTCTATGACGACTGTACCAG	NA	NA	NA	NA	nontargeting	Nontargeting
SABETI-NT-81	-0.0565854705299634	0.0648569113371517	0.87246631643943	SRSF11	groupGroup2	120	15113	0.76590807214763	0.992893252200554	GTCTATGACGACTGTACCAG	NA	NA	NA	NA	nontargeting	Nontargeting
SABETI-NT-81	-0.993522079810144	0.0747692072085543	13.2878509335923	SRSF2	(Intercept)	107	14445	5.44573448957574e-40	8.21737872128838e-39	GTCTATGACGACTGTACCAG	NA	NA	NA	NA	nontargeting	Nontargeting
SABETI-NT-81	-0.0572437535340588	0.0750547167730396	0.762693618672362	SRSF2	groupGroup2	107	14445	0.891292274328548	0.997042666214748	GTCTATGACGACTGTACCAG	NA	NA	NA	NA	nontargeting	Nontargeting
SABETI-NT-81	-0.693147180559939	0.0656008761799551	10.566126870905	SRSF4	(Intercept)	112	14387	8.5559892211817e-26	6.9010385014278e-25	GTCTATGACGACTGTACCAG	NA	NA	NA	NA	nontargeting	Nontargeting
SABETI-NT-81	0.0371863951004866	0.0658665405365029	-0.564571856933614	SRSF4	groupGroup2	112	14387	0.855269976025268	0.99569289266698	GTCTATGACGACTGTACCAG	NA	NA	NA	NA	nontargeting	Nontargeting
SABETI-NT-81	-0.148923276392112	0.108739224933281	1.36954513409018	SS18	(Intercept)	84	9150	0.341657873111154	0.360521260389873	GTCTATGACGACTGTACCAG	NA	NA	NA	NA	nontargeting	Nontargeting
SABETI-NT-81	0.11840036204618	0.109194372422983	-1.0843082790708	SS18	groupGroup2	84	9150	0.556456271419564	0.983801814132836	GTCTATGACGACTGTACCAG	NA	NA	NA	NA	nontargeting	Nontargeting
SABETI-NT-81	1.8289384724698	0.224382074384069	-8.15100082076634	SS18L1	(Intercept)	20	2856	7.21849340692612e-16	2.19797961117135e-15	GTCTATGACGACTGTACCAG	NA	NA	NA	NA	nontargeting	Nontargeting
SABETI-NT-81	-0.16749107719048	0.225140146228166	0.74394140714796	SS18L1	groupGroup2	20	2856	0.913823846799794	0.997903731220221	GTCTATGACGACTGTACCAG	NA	NA	NA	NA	nontargeting	Nontargeting
SABETI-NT-81	-1.8404337652553	0.0411834126129538	44.6887144237388	SSB	(Intercept)	137	17340	0	0	GTCTATGACGACTGTACCAG	NA	NA	NA	NA	nontargeting	Nontargeting
SABETI-NT-81	-0.0435631228269775	0.0413403142978343	1.05376854450426	SSB	groupGroup2	137	17340	0.583977796351884	0.98532958183884	GTCTATGACGACTGTACCAG	NA	NA	NA	NA	nontargeting	Nontargeting
SABETI-NT-81	0.0371790032417544	0.101204443647908	-0.367365324106724	SSBP3	(Intercept)	78	8685	0.573306933144138	0.591999964851981	GTCTATGACGACTGTACCAG	NA	NA	NA	NA	nontargeting	Nontargeting
SABETI-NT-81	0.192471351325105	0.101663758500853	-1.89321498794962	SSBP3	groupGroup2	78	8685	0.116658570046323	0.90461090618111	GTCTATGACGACTGTACCAG	NA	NA	NA	NA	nontargeting	Nontargeting
SABETI-NT-81	0.201482054533034	0.117336490519253	-1.7171303968732	SSBP4	(Intercept)	65	8003	0.171910698770464	0.185475303347091	GTCTATGACGACTGTACCAG	NA	NA	NA	NA	nontargeting	Nontargeting
SABETI-NT-81	0.0312058376264522	0.117806351127232	-0.264890961547136	SSBP4	groupGroup2	65	8003	0.417813077312232	0.974519277053319	GTCTATGACGACTGTACCAG	NA	NA	NA	NA	nontargeting	Nontargeting
SABETI-NT-81	2.84053938414831	0.37449757710431	-7.58493394299617	SSH1	(Intercept)	6	962	6.653130008785e-14	1.61377974505666e-13	GTCTATGACGACTGTACCAG	NA	NA	NA	NA	nontargeting	Nontargeting
SABETI-NT-81	-0.0305855411216913	0.375927686041654	0.0813601718025693	SSH1	groupGroup2	6	962	0.129688955278536	0.911309962225519	GTCTATGACGACTGTACCAG	NA	NA	NA	NA	nontargeting	Nontargeting
SABETI-NT-81	0.0296317976063681	0.103079484441172	-0.287465520098512	SSH2	(Intercept)	78	8989	0.452488201507398	0.472171893375466	GTCTATGACGACTGTACCAG	NA	NA	NA	NA	nontargeting	Nontargeting
SABETI-NT-81	0.116980739057659	0.103519399786245	-1.13003687520609	SSH2	groupGroup2	78	8989	0.516921373314964	0.981693890307477	GTCTATGACGACTGTACCAG	NA	NA	NA	NA	nontargeting	Nontargeting
SABETI-NT-81	-0.0144930073025713	0.109651516850479	0.132173340769504	SSNA1	(Intercept)	71	9008	0.21030562583584	0.225555097328926	GTCTATGACGACTGTACCAG	NA	NA	NA	NA	nontargeting	Nontargeting
SABETI-NT-81	0.0167914626039346	0.110086127724599	-0.152530232019257	SSNA1	groupGroup2	71	9008	0.24246250460821	0.950394483832967	GTCTATGACGACTGTACCAG	NA	NA	NA	NA	nontargeting	Nontargeting
SABETI-NT-81	-0.535340189529574	0.0724648897941068	7.38758026198104	SSR2	(Intercept)	109	13632	2.9904975222362e-13	6.75525647798112e-13	GTCTATGACGACTGTACCAG	NA	NA	NA	NA	nontargeting	Nontargeting
SABETI-NT-81	-0.0132193849326071	0.0727462007515124	0.181719248511164	SSR2	groupGroup2	109	13632	0.288393881298692	0.957754883665224	GTCTATGACGACTGTACCAG	NA	NA	NA	NA	nontargeting	Nontargeting
SABETI-NT-81	-1.14612716427562	0.0629256488411396	18.2139904058694	SSR4	(Intercept)	125	15685	7.99444972190896e-74	1.83346592058591e-72	GTCTATGACGACTGTACCAG	NA	NA	NA	NA	nontargeting	Nontargeting
SABETI-NT-81	-0.0342261758175097	0.0631677031625695	0.541830304157564	SSR4	groupGroup2	125	15685	0.824129173869716	0.994813391843405	GTCTATGACGACTGTACCAG	NA	NA	NA	NA	nontargeting	Nontargeting
SABETI-NT-81	-0.378336440719905	0.0927941536429619	4.07715815993759	SSU72	(Intercept)	87	11078	9.11789671654424e-05	0.000113984449636901	GTCTATGACGACTGTACCAG	NA	NA	NA	NA	nontargeting	Nontargeting
SABETI-NT-81	0.0379035760233438	0.0931664187812049	-0.406837318845085	SSU72	groupGroup2	87	11078	0.631745049168642	0.988182011873677	GTCTATGACGACTGTACCAG	NA	NA	NA	NA	nontargeting	Nontargeting
SABETI-NT-81	-0.629095159067094	0.0740090408946012	8.50024742197388	SSX1	(Intercept)	113	13350	3.78374039705184e-17	1.32916756059095e-16	GTCTATGACGACTGTACCAG	NA	NA	NA	NA	nontargeting	Nontargeting
SABETI-NT-81	0.0545779548206543	0.0743109927773798	-0.734453312771079	SSX1	groupGroup2	113	13350	0.92534500913352	0.998009618252567	GTCTATGACGACTGTACCAG	NA	NA	NA	NA	nontargeting	Nontargeting
SABETI-NT-81	-0.0358461317731346	0.0999331777561547	0.358701009794787	SSX2IP	(Intercept)	79	10006	0.560362454223814	0.579258203307947	GTCTATGACGACTGTACCAG	NA	NA	NA	NA	nontargeting	Nontargeting
SABETI-NT-81	-0.00772934330436703	0.100323179276914	0.0770444413751318	SSX2IP	groupGroup2	79	10006	0.12282361818934	0.908217226535588	GTCTATGACGACTGTACCAG	NA	NA	NA	NA	nontargeting	Nontargeting
SABETI-NT-81	1.58777641565294	0.237503443345392	-6.6852774565626	SSX3	(Intercept)	18	3500	4.60975068752196e-11	8.48908471550255e-11	GTCTATGACGACTGTACCAG	NA	NA	NA	NA	nontargeting	Nontargeting
SABETI-NT-81	-0.43382383106776	0.238228013682808	1.82104457138018	SSX3	groupGroup2	18	3500	0.137200163730866	0.915048264683726	GTCTATGACGACTGTACCAG	NA	NA	NA	NA	nontargeting	Nontargeting
SABETI-NT-81	2.61739583283406	0.351046786530944	-7.45597434091122	ST20-AS1	(Intercept)	9	514	1.78412212815622e-13	4.12787343576228e-13	GTCTATGACGACTGTACCAG	NA	NA	NA	NA	nontargeting	Nontargeting
SABETI-NT-81	0.841875331640815	0.353894554240203	-2.37888750068021	ST20-AS1	groupGroup2	9	514	0.0347299494145626	0.804090411068581	GTCTATGACGACTGTACCAG	NA	NA	NA	NA	nontargeting	Nontargeting
SABETI-NT-81	0.304860408986869	0.12425232023146	-2.45355908379793	ST3GAL3	(Intercept)	63	6559	0.028290060014349	0.0318436837886852	GTCTATGACGACTGTACCAG	NA	NA	NA	NA	nontargeting	Nontargeting
SABETI-NT-81	0.253851809789144	0.124830019562992	-2.03357982861681	ST3GAL3	groupGroup2	63	6559	0.0839879546421546	0.878814347621168	GTCTATGACGACTGTACCAG	NA	NA	NA	NA	nontargeting	Nontargeting
SABETI-NT-81	1.23110147171419	0.173940955682957	-7.07769752603939	ST6GALNAC1	(Intercept)	36	4308	2.9313839463256e-12	5.9782385763821e-12	GTCTATGACGACTGTACCAG	NA	NA	NA	NA	nontargeting	Nontargeting
SABETI-NT-81	-0.0795118801398315	0.174580453396679	0.455445489989455	ST6GALNAC1	groupGroup2	36	4308	0.702422450070414	0.991114188132546	GTCTATGACGACTGTACCAG	NA	NA	NA	NA	nontargeting	Nontargeting
SABETI-NT-81	2.52208565302976	0.326664199222216	-7.72072868418033	STAC3	(Intercept)	11	940	2.31333054818548e-14	5.90963184973469e-14	GTCTATGACGACTGTACCAG	NA	NA	NA	NA	nontargeting	Nontargeting
SABETI-NT-81	0.308090352378036	0.328339006188453	-0.938330038683264	STAC3	groupGroup2	11	940	0.69614965447388	0.990898753768235	GTCTATGACGACTGTACCAG	NA	NA	NA	NA	nontargeting	Nontargeting
SABETI-NT-81	3.5336865647082	0.528245479297523	-6.68947809909781	STAG3	(Intercept)	4	470	4.47935798028254e-11	8.25753882767074e-11	GTCTATGACGACTGTACCAG	NA	NA	NA	NA	nontargeting	Nontargeting
SABETI-NT-81	0.00928361864331739	0.530335540636786	-0.0175051791403049	STAG3	groupGroup2	4	470	0.027932797752418	0.782512557712311	GTCTATGACGACTGTACCAG	NA	NA	NA	NA	nontargeting	Nontargeting
SABETI-NT-81	2.2119307247259	0.268285584830002	-8.2446871908063	STAP2	(Intercept)	14	1231	3.31185674420596e-16	1.04742017371518e-15	GTCTATGACGACTGTACCAG	NA	NA	NA	NA	nontargeting	Nontargeting
SABETI-NT-81	0.373545852394201	0.269778662833104	-1.38463823814447	STAP2	groupGroup2	14	1231	0.33232622603897	0.96443996515335	GTCTATGACGACTGTACCAG	NA	NA	NA	NA	nontargeting	Nontargeting
SABETI-NT-81	2.52208565302978	0.319729717328682	-7.88818028584148	STARD10	(Intercept)	11	1263	6.13249182312094e-15	1.67737137831486e-14	GTCTATGACGACTGTACCAG	NA	NA	NA	NA	nontargeting	Nontargeting
SABETI-NT-81	0.00496395749877037	0.320989841441055	-0.0154645314521018	STARD10	groupGroup2	11	1263	0.0246768381826741	0.769565833118595	GTCTATGACGACTGTACCAG	NA	NA	NA	NA	nontargeting	Nontargeting
SABETI-NT-81	2.02960916793196	0.261349348567691	-7.76588569688471	STARD9	(Intercept)	15	1866	1.62153290060789e-14	4.21703376287949e-14	GTCTATGACGACTGTACCAG	NA	NA	NA	NA	nontargeting	Nontargeting
SABETI-NT-81	0.0479401170979273	0.262415731699912	-0.18268766429274	STARD9	groupGroup2	15	1866	0.289913809325374	0.958046192357947	GTCTATGACGACTGTACCAG	NA	NA	NA	NA	nontargeting	Nontargeting
SABETI-NT-81	1.66188438780664	0.216480835039405	-7.67681992497922	STAT2	(Intercept)	21	2936	3.26172859464936e-14	8.19268390112428e-14	GTCTATGACGACTGTACCAG	NA	NA	NA	NA	nontargeting	Nontargeting
SABETI-NT-81	-0.0788972004524018	0.21727748913753	0.36311723209606	STAT2	groupGroup2	21	2936	0.566965374861548	0.984130085212613	GTCTATGACGACTGTACCAG	NA	NA	NA	NA	nontargeting	Nontargeting
SABETI-NT-81	0.00732604009207841	0.0992355730148383	-0.0738247371331546	STAT3	(Intercept)	77	9433	0.117700313311198	0.128382903658468	GTCTATGACGACTGTACCAG	NA	NA	NA	NA	nontargeting	Nontargeting
SABETI-NT-81	0.0828261398348221	0.0996500164550684	-0.831170357830978	STAT3	groupGroup2	77	9433	0.811754795383292	0.994729374274473	GTCTATGACGACTGTACCAG	NA	NA	NA	NA	nontargeting	Nontargeting
SABETI-NT-81	-0.552289747843353	0.0781758952337598	7.06470640588008	STAT5A	(Intercept)	102	12324	3.21911866463378e-12	6.54028311139207e-12	GTCTATGACGACTGTACCAG	NA	NA	NA	NA	nontargeting	Nontargeting
SABETI-NT-81	0.142224473194298	0.0785148112172247	-1.81143495079941	STAT5A	groupGroup2	102	12324	0.140147099706565	0.916200847947872	GTCTATGACGACTGTACCAG	NA	NA	NA	NA	nontargeting	Nontargeting
SABETI-NT-81	0.107796570455706	0.102475677392824	-1.05192347294748	STAT5B	(Intercept)	76	8640	0.585669323138554	0.604146088181637	GTCTATGACGACTGTACCAG	NA	NA	NA	NA	nontargeting	Nontargeting
SABETI-NT-81	0.138749030154044	0.102924013136145	-1.34807248499444	STAT5B	groupGroup2	76	8640	0.355270140320166	0.968010596828436	GTCTATGACGACTGTACCAG	NA	NA	NA	NA	nontargeting	Nontargeting
SABETI-NT-81	1.82893847246984	0.232176506941371	-7.87736234196891	STAT6	(Intercept)	21	1974	6.68728464713144e-15	1.82100294948916e-14	GTCTATGACGACTGTACCAG	NA	NA	NA	NA	nontargeting	Nontargeting
SABETI-NT-81	0.215702727016297	0.233272038672915	-0.92468316495809	STAT6	groupGroup2	21	1974	0.710261477957654	0.991351799205159	GTCTATGACGACTGTACCAG	NA	NA	NA	NA	nontargeting	Nontargeting
SABETI-NT-81	2.84053938414832	0.384884540315429	-7.38023767288854	STC2	(Intercept)	8	1042	3.16014420945158e-13	7.12050289559168e-13	GTCTATGACGACTGTACCAG	NA	NA	NA	NA	nontargeting	Nontargeting
SABETI-NT-81	-0.155860829416181	0.386211179814444	0.403563743263632	STC2	groupGroup2	8	1042	0.626932896342234	0.98779545167688	GTCTATGACGACTGTACCAG	NA	NA	NA	NA	nontargeting	Nontargeting
SABETI-NT-81	-0.148923276392107	0.117850085964016	1.26366710023087	STIL	(Intercept)	72	8919	0.412699076874186	0.432265385880332	GTCTATGACGACTGTACCAG	NA	NA	NA	NA	nontargeting	Nontargeting
SABETI-NT-81	0.0563457170304142	0.118324629839764	-0.476196013515683	STIL	groupGroup2	72	8919	0.732130521379392	0.992238155820709	GTCTATGACGACTGTACCAG	NA	NA	NA	NA	nontargeting	Nontargeting
SABETI-NT-81	0.657301048786806	0.131963455583283	-4.98093237920691	STIM1	(Intercept)	54	6790	1.26557300149076e-06	1.73064151246669e-06	GTCTATGACGACTGTACCAG	NA	NA	NA	NA	nontargeting	Nontargeting
SABETI-NT-81	-0.0731809591754383	0.132451766182451	0.552510255504121	STIM1	groupGroup2	54	6790	0.838802380003638	0.995056132902707	GTCTATGACGACTGTACCAG	NA	NA	NA	NA	nontargeting	Nontargeting
SABETI-NT-81	1.1133184360578	0.160276486890899	-6.94623682895944	STIM2	(Intercept)	38	4372	7.5031755638882e-12	1.47463350578507e-11	GTCTATGACGACTGTACCAG	NA	NA	NA	NA	nontargeting	Nontargeting
SABETI-NT-81	0.0547459927200669	0.160935945463451	-0.340172560967743	STIM2	groupGroup2	38	4372	0.532546838986786	0.982625865429714	GTCTATGACGACTGTACCAG	NA	NA	NA	NA	nontargeting	Nontargeting
SABETI-NT-81	2.43507427604013	0.302526801642792	-8.04911916173078	STIMATE	(Intercept)	11	1027	1.66784049409848e-15	4.87092605408734e-15	GTCTATGACGACTGTACCAG	NA	NA	NA	NA	nontargeting	Nontargeting
SABETI-NT-81	0.331049707874816	0.304136921478239	-1.08848904718891	STIMATE	groupGroup2	11	1027	0.552758538447774	0.983519770227421	GTCTATGACGACTGTACCAG	NA	NA	NA	NA	nontargeting	Nontargeting
SABETI-NT-81	1.62414405982377	0.209968614356093	-7.73517539659204	STK11	(Intercept)	22	2389	2.06521284939882e-14	5.30575874536899e-14	GTCTATGACGACTGTACCAG	NA	NA	NA	NA	nontargeting	Nontargeting
SABETI-NT-81	0.216606477642696	0.210959513407571	-1.02676799990629	STK11	groupGroup2	22	2389	0.60905944175855	0.986724197259954	GTCTATGACGACTGTACCAG	NA	NA	NA	NA	nontargeting	Nontargeting
SABETI-NT-81	2.28092359621286	0.285258137716715	-7.99599834195793	STK38L	(Intercept)	14	1500	2.5705622318316e-15	7.34862825087605e-15	GTCTATGACGACTGTACCAG	NA	NA	NA	NA	nontargeting	Nontargeting
SABETI-NT-81	0.0616516041606197	0.286439810736454	-0.215234062618983	STK38L	groupGroup2	14	1500	0.340830329844532	0.96566914861391	GTCTATGACGACTGTACCAG	NA	NA	NA	NA	nontargeting	Nontargeting
SABETI-NT-81	0.761097842468457	0.133890273846056	-5.68448940020504	STK40	(Intercept)	50	5850	2.62408119135258e-08	3.92650682713811e-08	GTCTATGACGACTGTACCAG	NA	NA	NA	NA	nontargeting	Nontargeting
SABETI-NT-81	0.0621184096325833	0.134444930688485	-0.462036086555872	STK40	groupGroup2	50	5850	0.71188911538778	0.991466826028729	GTCTATGACGACTGTACCAG	NA	NA	NA	NA	nontargeting	Nontargeting
SABETI-NT-81	1.66188438780664	0.206493131079857	-8.04813399417117	STN1	(Intercept)	23	2094	1.68131765362207e-15	4.90873214314123e-15	GTCTATGACGACTGTACCAG	NA	NA	NA	NA	nontargeting	Nontargeting
SABETI-NT-81	0.356497097095922	0.2076155821765	-1.71710183483653	STN1	groupGroup2	23	2094	0.171921134029847	0.929424513085978	GTCTATGACGACTGTACCAG	NA	NA	NA	NA	nontargeting	Nontargeting
SABETI-NT-81	-0.689490869356833	0.0784150526227593	8.7928381898033	STOML2	(Intercept)	96	13104	2.91656843695276e-18	1.15018879981913e-17	GTCTATGACGACTGTACCAG	NA	NA	NA	NA	nontargeting	Nontargeting
SABETI-NT-81	0.0168416160143723	0.0787258513759186	-0.213927391320966	STOML2	groupGroup2	96	13104	0.338792641042558	0.965441300584997	GTCTATGACGACTGTACCAG	NA	NA	NA	NA	nontargeting	Nontargeting
SABETI-NT-81	2.28092359621289	0.28410809284633	-8.02836544838098	STPG1	(Intercept)	13	1596	1.97559733201196e-15	5.72232190832429e-15	GTCTATGACGACTGTACCAG	NA	NA	NA	NA	nontargeting	Nontargeting
SABETI-NT-81	0.00194102705537395	0.285224813648457	-0.00680525312838416	STPG1	groupGroup2	13	1596	0.0108595289867961	0.665978138865075	GTCTATGACGACTGTACCAG	NA	NA	NA	NA	nontargeting	Nontargeting
SABETI-NT-81	1.36463286433872	0.183125428589029	-7.45190263773383	STRADA	(Intercept)	29	3310	1.84007230570691e-13	4.25152007796844e-13	GTCTATGACGACTGTACCAG	NA	NA	NA	NA	nontargeting	Nontargeting
SABETI-NT-81	0.116409359825689	0.183919409440699	-0.632936785626331	STRADA	groupGroup2	29	3310	0.946450150913636	0.998468877365022	GTCTATGACGACTGTACCAG	NA	NA	NA	NA	nontargeting	Nontargeting
SABETI-NT-81	1.78448670989897	0.223229973741252	-7.99393862746848	STRADB	(Intercept)	20	2747	2.61389677952108e-15	7.46591572018213e-15	GTCTATGACGACTGTACCAG	NA	NA	NA	NA	nontargeting	Nontargeting
SABETI-NT-81	-0.0954555860283918	0.224036449589334	0.426071678083476	STRADB	groupGroup2	20	2747	0.659888766243506	0.989395475403101	GTCTATGACGACTGTACCAG	NA	NA	NA	NA	nontargeting	Nontargeting
SABETI-NT-81	1.20640885912382	0.166127176764005	-7.26195967826264	STRIP1	(Intercept)	35	3386	7.63043886451266e-13	1.65091574325104e-12	GTCTATGACGACTGTACCAG	NA	NA	NA	NA	nontargeting	Nontargeting
SABETI-NT-81	0.275896150913663	0.166961614066982	-1.65245258591582	STRIP1	groupGroup2	35	3386	0.196884646314744	0.9378250752273	GTCTATGACGACTGTACCAG	NA	NA	NA	NA	nontargeting	Nontargeting
SABETI-NT-81	0.477329669337811	0.13043258029146	-3.65958925500966	STRIP2	(Intercept)	61	7416	0.000505239687888638	0.000612275008952798	GTCTATGACGACTGTACCAG	NA	NA	NA	NA	nontargeting	Nontargeting
SABETI-NT-81	-0.116373717550316	0.130905571802377	0.888989795835431	STRIP2	groupGroup2	61	7416	0.748017127760256	0.992564354582006	GTCTATGACGACTGTACCAG	NA	NA	NA	NA	nontargeting	Nontargeting
SABETI-NT-81	1.51878354416595	0.193288489129112	-7.85759954464459	STRN4	(Intercept)	26	3444	7.83129598163736e-15	2.11500429512262e-14	GTCTATGACGACTGTACCAG	NA	NA	NA	NA	nontargeting	Nontargeting
SABETI-NT-81	-0.0695373417798991	0.194001558316839	0.358437026914661	STRN4	groupGroup2	26	3444	0.55996742718788	0.983801814132836	GTCTATGACGACTGTACCAG	NA	NA	NA	NA	nontargeting	Nontargeting
SABETI-NT-81	-0.469090803988368	0.103884036219076	4.51552347272225	STUB1	(Intercept)	83	10034	1.26321099572227e-05	1.64113161816707e-05	GTCTATGACGACTGTACCAG	NA	NA	NA	NA	nontargeting	Nontargeting
SABETI-NT-81	0.105648931987258	0.104310845087142	-1.01282787900911	STUB1	groupGroup2	83	10034	0.622284763569348	0.987619765756599	GTCTATGACGACTGTACCAG	NA	NA	NA	NA	nontargeting	Nontargeting
SABETI-NT-81	1.55268509584166	0.196562263989894	-7.89920234090045	STX10	(Intercept)	26	3607	5.61387799127358e-15	1.54254579566761e-14	GTCTATGACGACTGTACCAG	NA	NA	NA	NA	nontargeting	Nontargeting
SABETI-NT-81	-0.164149805235132	0.197229520092257	0.832278074592226	STX10	groupGroup2	26	3607	0.810504006884794	0.994715238238945	GTCTATGACGACTGTACCAG	NA	NA	NA	NA	nontargeting	Nontargeting
SABETI-NT-81	1.02816062771749	0.152667319056192	-6.73464782164058	STX12	(Intercept)	42	5109	3.28654930162148e-11	6.12458542267112e-11	GTCTATGACGACTGTACCAG	NA	NA	NA	NA	nontargeting	Nontargeting
SABETI-NT-81	-0.042940567241195	0.153244362681483	0.28020976752304	STX12	groupGroup2	42	5109	0.441366853335348	0.976594865675501	GTCTATGACGACTGTACCAG	NA	NA	NA	NA	nontargeting	Nontargeting
SABETI-NT-81	0.809107061654809	0.137705157231545	-5.87564821769405	STX18	(Intercept)	53	4736	8.42383827016598e-09	1.29876818634589e-08	GTCTATGACGACTGTACCAG	NA	NA	NA	NA	nontargeting	Nontargeting
SABETI-NT-81	0.2795111402307	0.138395761614248	-2.01965101366171	STX18	groupGroup2	53	4736	0.0868391993128094	0.880851764984642	GTCTATGACGACTGTACCAG	NA	NA	NA	NA	nontargeting	Nontargeting
SABETI-NT-81	1.9755419466617	0.249012441841655	-7.93350698483547	STX18-AS1	(Intercept)	15	2127	4.2608514801661e-15	1.18753000035063e-14	GTCTATGACGACTGTACCAG	NA	NA	NA	NA	nontargeting	Nontargeting
SABETI-NT-81	-0.0215639845839703	0.249971879487566	0.0862656416720782	STX18-AS1	groupGroup2	15	2127	0.137489498796486	0.915076462717456	GTCTATGACGACTGTACCAG	NA	NA	NA	NA	nontargeting	Nontargeting
SABETI-NT-81	3.53368656470824	0.515266924504692	-6.85797282273659	STX1A	(Intercept)	4	715	1.39689083891052e-11	2.68213837694595e-11	GTCTATGACGACTGTACCAG	NA	NA	NA	NA	nontargeting	Nontargeting
SABETI-NT-81	-0.405398144569783	0.516655106072489	0.784659127152618	STX1A	groupGroup2	4	715	0.86530690609036	0.996116268379938	GTCTATGACGACTGTACCAG	NA	NA	NA	NA	nontargeting	Nontargeting
SABETI-NT-81	0.968737207246702	0.146139220847767	-6.62886528083952	STX2	(Intercept)	42	4925	6.76554261757564e-11	1.22954228688195e-10	GTCTATGACGACTGTACCAG	NA	NA	NA	NA	nontargeting	Nontargeting
SABETI-NT-81	0.0768384873986334	0.146753808020617	-0.523587690398049	STX2	groupGroup2	42	4925	0.798869309911066	0.994093465341837	GTCTATGACGACTGTACCAG	NA	NA	NA	NA	nontargeting	Nontargeting
SABETI-NT-81	0.285251937598487	0.110608703775881	-2.5789284917078	STXBP2	(Intercept)	60	7406	0.0198214600175927	0.0224646460259387	GTCTATGACGACTGTACCAG	NA	NA	NA	NA	nontargeting	Nontargeting
SABETI-NT-81	0.192160114408216	0.111115523916873	-1.72937234721562	STXBP2	groupGroup2	60	7406	0.167484951728938	0.927554157046889	GTCTATGACGACTGTACCAG	NA	NA	NA	NA	nontargeting	Nontargeting
SABETI-NT-81	0.589247585541793	0.138758449483498	-4.24657084116431	STXBP4	(Intercept)	52	6303	4.34134337967606e-05	5.50255850523186e-05	GTCTATGACGACTGTACCAG	NA	NA	NA	NA	nontargeting	Nontargeting
SABETI-NT-81	0.00823988616153606	0.139305994417416	-0.0591495448275264	STXBP4	groupGroup2	52	6303	0.094334006749478	0.888411816207065	GTCTATGACGACTGTACCAG	NA	NA	NA	NA	nontargeting	Nontargeting
SABETI-NT-81	-0.4413112398813	0.0757837794375044	5.82329415551557	SUCLG1	(Intercept)	106	12910	1.15397738141795e-08	1.76374480514254e-08	GTCTATGACGACTGTACCAG	NA	NA	NA	NA	nontargeting	Nontargeting
SABETI-NT-81	-0.00866302454753463	0.0760790536685385	0.113868721149946	SUCLG1	groupGroup2	106	12910	0.181316277676352	0.932724714518917	GTCTATGACGACTGTACCAG	NA	NA	NA	NA	nontargeting	Nontargeting
SABETI-NT-81	1.78448670989896	0.21698176174992	-8.22413227502344	SUGP1	(Intercept)	21	2462	3.93218040827402e-16	1.23332910893523e-15	GTCTATGACGACTGTACCAG	NA	NA	NA	NA	nontargeting	Nontargeting
SABETI-NT-81	0.0591613305001511	0.217880994219023	-0.2715304779667	SUGP1	groupGroup2	21	2462	0.428033876300512	0.97565529779241	GTCTATGACGACTGTACCAG	NA	NA	NA	NA	nontargeting	Nontargeting
SABETI-NT-81	0.700473220652028	0.131201692693853	-5.33890383782254	SUGP2	(Intercept)	53	7104	1.87020445115345e-07	2.67274262725736e-07	GTCTATGACGACTGTACCAG	NA	NA	NA	NA	nontargeting	Nontargeting
SABETI-NT-81	-0.156800377018976	0.131652794540557	1.19101442218663	SUGP2	groupGroup2	53	7104	0.467295846325898	0.978428151306918	GTCTATGACGACTGTACCAG	NA	NA	NA	NA	nontargeting	Nontargeting
SABETI-NT-81	0.949689012276003	0.167278540518357	-5.67729135687781	SUMF1	(Intercept)	36	4942	2.73688561614554e-08	4.09127339489836e-08	GTCTATGACGACTGTACCAG	NA	NA	NA	NA	nontargeting	Nontargeting
SABETI-NT-81	-0.0670893601412691	0.16790625730486	0.399564383234735	SUMF1	groupGroup2	36	4942	0.621045211962364	0.987546279036322	GTCTATGACGACTGTACCAG	NA	NA	NA	NA	nontargeting	Nontargeting
SABETI-NT-81	0.876929657993568	0.142267064621981	-6.1639681701711	SUMF2	(Intercept)	44	5812	1.41888419046586e-09	2.31230709085775e-09	GTCTATGACGACTGTACCAG	NA	NA	NA	NA	nontargeting	Nontargeting
SABETI-NT-81	-0.0567158231339409	0.1427986741728	0.397173317346836	SUMF2	groupGroup2	44	5812	0.617520685812044	0.98725597812454	GTCTATGACGACTGTACCAG	NA	NA	NA	NA	nontargeting	Nontargeting
SABETI-NT-81	0.345269947324741	0.108814689712741	-3.17300860974026	SUMO1	(Intercept)	62	9053	0.00301736100800726	0.00354105992493255	GTCTATGACGACTGTACCAG	NA	NA	NA	NA	nontargeting	Nontargeting
SABETI-NT-81	-0.13691067349777	0.109194182029096	1.25382754789343	SUMO1	groupGroup2	62	9053	0.419809387905786	0.974848137746726	GTCTATGACGACTGTACCAG	NA	NA	NA	NA	nontargeting	Nontargeting
SABETI-NT-81	-1.6268044849324	0.0466537558608181	34.8697431732108	SUMO2	(Intercept)	135	17216	4.27616180852124e-266	2.03600826232254e-264	GTCTATGACGACTGTACCAG	NA	NA	NA	NA	nontargeting	Nontargeting
SABETI-NT-81	-0.0913928552513411	0.0468262999363549	1.95174197781076	SUMO2	groupGroup2	135	17216	0.101937692149133	0.894072145501085	GTCTATGACGACTGTACCAG	NA	NA	NA	NA	nontargeting	Nontargeting
SABETI-NT-81	-0.0906543682680956	0.0989858476588612	0.915831610398704	SUMO3	(Intercept)	81	10436	0.719510442447836	0.734424197744719	GTCTATGACGACTGTACCAG	NA	NA	NA	NA	nontargeting	Nontargeting
SABETI-NT-81	-0.080769863661675	0.0993537888535544	0.812952023205962	SUMO3	groupGroup2	81	10436	0.83249113146406	0.994869759897653	GTCTATGACGACTGTACCAG	NA	NA	NA	NA	nontargeting	Nontargeting
SABETI-NT-81	1.23110147171419	0.167575658738891	-7.3465411443343	SUN1	(Intercept)	38	4718	4.0680326486244e-13	9.05700615592822e-13	GTCTATGACGACTGTACCAG	NA	NA	NA	NA	nontargeting	Nontargeting
SABETI-NT-81	-0.148093144294358	0.16815276629663	0.88070596491475	SUN1	groupGroup2	38	4718	0.75695397486921	0.992643378571158	GTCTATGACGACTGTACCAG	NA	NA	NA	NA	nontargeting	Nontargeting
SABETI-NT-81	2.52208565302973	0.315535784999832	-7.99302574518156	SUN2	(Intercept)	8	1294	2.63333239706286e-15	7.51920636612521e-15	GTCTATGACGACTGTACCAG	NA	NA	NA	NA	nontargeting	Nontargeting
SABETI-NT-81	-0.00504327397744277	0.316768235461977	0.0159210217845474	SUN2	groupGroup2	8	1294	0.0254052016630839	0.771838779654936	GTCTATGACGACTGTACCAG	NA	NA	NA	NA	nontargeting	Nontargeting
SABETI-NT-81	2.21193072472593	0.266937839862562	-8.28631386941914	SUOX	(Intercept)	14	2280	2.33624540859186e-16	7.51680768342373e-16	GTCTATGACGACTGTACCAG	NA	NA	NA	NA	nontargeting	Nontargeting
SABETI-NT-81	-0.292974248594204	0.267736771597216	1.09426227427197	SUOX	groupGroup2	14	2280	0.547679932076658	0.983374632418454	GTCTATGACGACTGTACCAG	NA	NA	NA	NA	nontargeting	Nontargeting
SABETI-NT-81	-1.00427487158641	0.074167348634848	13.5406602780262	SUPT16H	(Intercept)	118	14612	1.79953014867379e-41	2.78918412277949e-40	GTCTATGACGACTGTACCAG	NA	NA	NA	NA	nontargeting	Nontargeting
SABETI-NT-81	0.0632117367046654	0.0744675848310887	-0.848849024015558	SUPT16H	groupGroup2	118	14612	0.791930614164884	0.993738394208105	GTCTATGACGACTGTACCAG	NA	NA	NA	NA	nontargeting	Nontargeting
SABETI-NT-81	0.335013447157557	0.126335596328979	-2.65177398051123	SUPT5H	(Intercept)	58	7862	0.0160140242381492	0.0182260755929232	GTCTATGACGACTGTACCAG	NA	NA	NA	NA	nontargeting	Nontargeting
SABETI-NT-81	-0.0847889372406766	0.126805606053457	0.668652908018374	SUPT5H	groupGroup2	58	7862	0.99256617187736	0.99978352798909	GTCTATGACGACTGTACCAG	NA	NA	NA	NA	nontargeting	Nontargeting
SABETI-NT-81	1.70110510095994	0.211877867560203	-8.02870597362693	SURF1	(Intercept)	23	3492	1.9701224337917e-15	5.70729871273836e-15	GTCTATGACGACTGTACCAG	NA	NA	NA	NA	nontargeting	Nontargeting
SABETI-NT-81	-0.282200739758226	0.212527388474542	1.32783234096922	SURF1	groupGroup2	23	3492	0.368467000613522	0.969338254616864	GTCTATGACGACTGTACCAG	NA	NA	NA	NA	nontargeting	Nontargeting
SABETI-NT-81	0.589247585541785	0.130968191345397	-4.49916563318636	SURF2	(Intercept)	52	7931	1.36441379770374e-05	1.76982202248028e-05	GTCTATGACGACTGTACCAG	NA	NA	NA	NA	nontargeting	Nontargeting
SABETI-NT-81	-0.295636243783527	0.131381357171981	2.25021456732657	SURF2	groupGroup2	52	7931	0.0488706560260652	0.834477228288956	GTCTATGACGACTGTACCAG	NA	NA	NA	NA	nontargeting	Nontargeting
SABETI-NT-81	0.295008112543851	0.115358442987156	-2.55731704507054	SURF4	(Intercept)	65	8003	0.0210966058422006	0.0238821268902874	GTCTATGACGACTGTACCAG	NA	NA	NA	NA	nontargeting	Nontargeting
SABETI-NT-81	0.0143540300678856	0.115815908141358	-0.123938328492541	SURF4	groupGroup2	65	8003	0.19727178971435	0.937994086857125	GTCTATGACGACTGTACCAG	NA	NA	NA	NA	nontargeting	Nontargeting
SABETI-NT-81	0.0916671885258247	0.104668551504658	-0.875785393110604	SURF6	(Intercept)	80	8806	0.762293424621198	0.775618973388046	GTCTATGACGACTGTACCAG	NA	NA	NA	NA	nontargeting	Nontargeting
SABETI-NT-81	0.0975078520581401	0.105109911251513	-0.927675144019649	SURF6	groupGroup2	80	8806	0.707152211216888	0.991250470252081	GTCTATGACGACTGTACCAG	NA	NA	NA	NA	nontargeting	Nontargeting
SABETI-NT-81	0.563272099138536	0.128322220842245	-4.38951333168558	SUSD1	(Intercept)	57	6567	2.27209228185172e-05	2.916214141171e-05	GTCTATGACGACTGTACCAG	NA	NA	NA	NA	nontargeting	Nontargeting
SABETI-NT-81	0.0527461197049434	0.128846932553636	-0.409370395239998	SUSD1	groupGroup2	57	6567	0.635464275816988	0.988314121475312	GTCTATGACGACTGTACCAG	NA	NA	NA	NA	nontargeting	Nontargeting
SABETI-NT-81	1.66188438780664	0.205496607651726	-8.08716215220051	SUV39H1	(Intercept)	23	3074	1.22141876642916e-15	3.62248290916738e-15	GTCTATGACGACTGTACCAG	NA	NA	NA	NA	nontargeting	Nontargeting
SABETI-NT-81	-0.0752572692321343	0.206249809016101	0.364884067486624	SUV39H1	groupGroup2	23	3074	0.569604104252452	0.984252795610982	GTCTATGACGACTGTACCAG	NA	NA	NA	NA	nontargeting	Nontargeting
SABETI-NT-81	0.0221411258772182	0.0945571896413574	-0.23415592152428	SUZ12	(Intercept)	78	9803	0.37027213336471	0.389499827928464	GTCTATGACGACTGTACCAG	NA	NA	NA	NA	nontargeting	Nontargeting
SABETI-NT-81	0.0543493837217478	0.0949454827721226	-0.572427272313639	SUZ12	groupGroup2	78	9803	0.865934912137952	0.996132891493893	GTCTATGACGACTGTACCAG	NA	NA	NA	NA	nontargeting	Nontargeting
SABETI-NT-81	0.563272099138532	0.138006400340022	-4.08149258114649	SYCP2L	(Intercept)	56	6280	8.94948125993954e-05	0.000111922316004983	GTCTATGACGACTGTACCAG	NA	NA	NA	NA	nontargeting	Nontargeting
SABETI-NT-81	0.032860146920838	0.138560074616219	-0.23715451230705	SYCP2L	groupGroup2	56	6280	0.374926152715116	0.969609345226939	GTCTATGACGACTGTACCAG	NA	NA	NA	NA	nontargeting	Nontargeting
SABETI-NT-81	1.6241440598238	0.205839057938438	-7.89035898283963	SYDE2	(Intercept)	24	2297	6.0263704313634e-15	1.64985155840722e-14	GTCTATGACGACTGTACCAG	NA	NA	NA	NA	nontargeting	Nontargeting
SABETI-NT-81	0.277751126150446	0.206872223986988	-1.34262164730204	SYDE2	groupGroup2	24	2297	0.358789034434994	0.968369376885714	GTCTATGACGACTGTACCAG	NA	NA	NA	NA	nontargeting	Nontargeting
SABETI-NT-81	1.62414405982379	0.209404525233652	-7.75601223522546	SYK	(Intercept)	23	3006	1.75283145909143e-14	4.54083611658439e-14	GTCTATGACGACTGTACCAG	NA	NA	NA	NA	nontargeting	Nontargeting
SABETI-NT-81	-0.0528269132206991	0.210190560612408	0.251328666077027	SYK	groupGroup2	23	3006	0.396879972101486	0.971735813700291	GTCTATGACGACTGTACCAG	NA	NA	NA	NA	nontargeting	Nontargeting
SABETI-NT-81	0.842443481922409	0.138714263578158	-6.07322895419286	SYMPK	(Intercept)	48	6061	2.5072703029214e-09	4.00846165601584e-09	GTCTATGACGACTGTACCAG	NA	NA	NA	NA	nontargeting	Nontargeting
SABETI-NT-81	-0.0665907313600657	0.139227732405985	0.478286403213753	SYMPK	groupGroup2	48	6061	0.73510725502959	0.992381436035091	GTCTATGACGACTGTACCAG	NA	NA	NA	NA	nontargeting	Nontargeting
SABETI-NT-81	2.43507427604011	0.301729817256328	-8.0703799782951	SYNGAP1	(Intercept)	12	1926	1.40159447862197e-15	4.12918295421058e-15	GTCTATGACGACTGTACCAG	NA	NA	NA	NA	nontargeting	Nontargeting
SABETI-NT-81	-0.353851892298366	0.30259125894147	1.16940553252006	SYNGAP1	groupGroup2	12	1926	0.48448056371596	0.979326401232021	GTCTATGACGACTGTACCAG	NA	NA	NA	NA	nontargeting	Nontargeting
SABETI-NT-81	2.72275634849192	0.34876306846846	-7.80689411997804	SYNGAP1-AS1	(Intercept)	7	1247	1.17228941459052e-14	3.09995045452913e-14	GTCTATGACGACTGTACCAG	NA	NA	NA	NA	nontargeting	Nontargeting
SABETI-NT-81	-0.176119604688071	0.349930043168061	0.50329946835541	SYNGAP1-AS1	groupGroup2	7	1247	0.770492519645214	0.993094326867098	GTCTATGACGACTGTACCAG	NA	NA	NA	NA	nontargeting	Nontargeting
SABETI-NT-81	-0.504969091653269	0.0947506211410985	5.32945415630881	SYNGR2	(Intercept)	88	11705	1.97016762677509e-07	2.81214154188948e-07	GTCTATGACGACTGTACCAG	NA	NA	NA	NA	nontargeting	Nontargeting
SABETI-NT-81	-0.0941556063244616	0.095106049014395	0.990006495908692	SYNGR2	groupGroup2	88	11705	0.644341887914124	0.988657997374276	GTCTATGACGACTGTACCAG	NA	NA	NA	NA	nontargeting	Nontargeting
SABETI-NT-81	0.9687372072467	0.155671831224357	-6.22294476545687	SYNGR3	(Intercept)	38	5124	9.75818374391342e-10	1.61059032981873e-09	GTCTATGACGACTGTACCAG	NA	NA	NA	NA	nontargeting	Nontargeting
SABETI-NT-81	-0.0475270885727256	0.156260213058677	0.304153486306068	SYNGR3	groupGroup2	38	5124	0.477978080773394	0.978952244777365	GTCTATGACGACTGTACCAG	NA	NA	NA	NA	nontargeting	Nontargeting
SABETI-NT-81	1.33646198737202	0.189427803428391	-7.05525779840045	SYNJ1	(Intercept)	27	3718	3.44562034384496e-12	6.98074323849618e-12	GTCTATGACGACTGTACCAG	NA	NA	NA	NA	nontargeting	Nontargeting
SABETI-NT-81	-0.0474950444800557	0.190144457039433	0.249784007483353	SYNJ1	groupGroup2	27	3718	0.39449122403594	0.971396888740647	GTCTATGACGACTGTACCAG	NA	NA	NA	NA	nontargeting	Nontargeting
SABETI-NT-81	0.894629235092966	0.14235271399012	-6.28459556559674	SYNRG	(Intercept)	41	5614	6.57416565298716e-10	1.10018073997975e-09	GTCTATGACGACTGTACCAG	NA	NA	NA	NA	nontargeting	Nontargeting
SABETI-NT-81	-0.0175636313928779	0.14290273657877	0.122906193494739	SYNRG	groupGroup2	41	5614	0.19563723776896	0.937469295479583	GTCTATGACGACTGTACCAG	NA	NA	NA	NA	nontargeting	Nontargeting
SABETI-NT-81	2.97407077677281	0.411535316538296	-7.22676926439691	SYP	(Intercept)	7	635	9.89238809567164e-13	2.11546931104972e-12	GTCTATGACGACTGTACCAG	NA	NA	NA	NA	nontargeting	Nontargeting
SABETI-NT-81	0.250445675460182	0.413536848430432	-0.60561876507678	SYP	groupGroup2	7	635	0.91046412282388	0.997790120513625	GTCTATGACGACTGTACCAG	NA	NA	NA	NA	nontargeting	Nontargeting
SABETI-NT-81	1.55268509584167	0.206263620899716	-7.52767302866545	SYT10	(Intercept)	23	3119	1.03305075415782e-13	2.45325983932872e-13	GTCTATGACGACTGTACCAG	NA	NA	NA	NA	nontargeting	Nontargeting
SABETI-NT-81	-0.0419275705674815	0.207046091415984	0.202503559863119	SYT10	groupGroup2	23	3119	0.320953848611552	0.962641410995871	GTCTATGACGACTGTACCAG	NA	NA	NA	NA	nontargeting	Nontargeting
SABETI-NT-81	2.14739220358835	0.260680488636499	-8.23764070268697	SYT5	(Intercept)	16	1790	3.51279416276324e-16	1.10784911536466e-15	GTCTATGACGACTGTACCAG	NA	NA	NA	NA	nontargeting	Nontargeting
SABETI-NT-81	0.0323654261025252	0.261734253754787	-0.123657586419115	SYT5	groupGroup2	16	1790	0.1968272100696	0.9378250752273	GTCTATGACGACTGTACCAG	NA	NA	NA	NA	nontargeting	Nontargeting
SABETI-NT-81	3.53368656470825	0.545954064816706	-6.47249794887895	SYTL1	(Intercept)	4	307	1.92791660135143e-10	3.37588224549605e-10	GTCTATGACGACTGTACCAG	NA	NA	NA	NA	nontargeting	Nontargeting
SABETI-NT-81	0.435802135949292	0.549074953366693	-0.793702450416175	SYTL1	groupGroup2	4	307	0.854737346760084	0.995647573455173	GTCTATGACGACTGTACCAG	NA	NA	NA	NA	nontargeting	Nontargeting
SABETI-NT-81	1.87545848810469	0.227312558463383	-8.25057137530217	SYVN1	(Intercept)	21	2608	3.1527798387227e-16	9.99641147934851e-16	GTCTATGACGACTGTACCAG	NA	NA	NA	NA	nontargeting	Nontargeting
SABETI-NT-81	-0.102518689081995	0.228124554635916	0.449397870587029	SYVN1	groupGroup2	21	2608	0.693710665695772	0.990727996683583	GTCTATGACGACTGTACCAG	NA	NA	NA	NA	nontargeting	Nontargeting
SABETI-NT-81	0.166390734721762	0.101022105521054	-1.64707252797344	SZRD1	(Intercept)	75	9216	0.19908627808966	0.213873140387912	GTCTATGACGACTGTACCAG	NA	NA	NA	NA	nontargeting	Nontargeting
SABETI-NT-81	0.0198067736274112	0.101425189748832	-0.195284560733487	SZRD1	groupGroup2	75	9216	0.309659633728394	0.960921780678174	GTCTATGACGACTGTACCAG	NA	NA	NA	NA	nontargeting	Nontargeting
SABETI-NT-81	1.55268509584166	0.208653458051321	-7.44145393200125	SZT2	(Intercept)	23	2779	1.9916622449198e-13	4.58534158147604e-13	GTCTATGACGACTGTACCAG	NA	NA	NA	NA	nontargeting	Nontargeting
SABETI-NT-81	0.0869345528733597	0.209530965008387	-0.414900742092606	SZT2	groupGroup2	23	2779	0.643570866878458	0.988642348305605	GTCTATGACGACTGTACCAG	NA	NA	NA	NA	nontargeting	Nontargeting
SABETI-NT-81	0.525531771155686	0.12399906624447	-4.23819135959924	TACC3	(Intercept)	54	6825	4.50655354097918e-05	5.70772605482452e-05	GTCTATGACGACTGTACCAG	NA	NA	NA	NA	nontargeting	Nontargeting
SABETI-NT-81	0.0506936755151107	0.124505898329023	-0.407158826974977	TACC3	groupGroup2	54	6825	0.632217321097136	0.988182011873677	GTCTATGACGACTGTACCAG	NA	NA	NA	NA	nontargeting	Nontargeting
SABETI-NT-81	0.859537915281709	0.145075096092821	-5.92477922421479	TACO1	(Intercept)	41	5569	6.25434464135102e-09	9.72534551508756e-09	GTCTATGACGACTGTACCAG	NA	NA	NA	NA	nontargeting	Nontargeting
SABETI-NT-81	-0.0194458506852062	0.145635390913351	0.133524211136123	TACO1	groupGroup2	41	5569	0.212442364024446	0.942361593657842	GTCTATGACGACTGTACCAG	NA	NA	NA	NA	nontargeting	Nontargeting
SABETI-NT-81	1.336461987372	0.177081140583116	-7.54717291164451	TADA2A	(Intercept)	30	4047	8.89615737781312e-14	2.12751425622073e-13	GTCTATGACGACTGTACCAG	NA	NA	NA	NA	nontargeting	Nontargeting
SABETI-NT-81	-0.0746181371828399	0.177731810668212	0.419835576435646	TADA2A	groupGroup2	30	4047	0.650788853150732	0.988798468286161	GTCTATGACGACTGTACCAG	NA	NA	NA	NA	nontargeting	Nontargeting
SABETI-NT-81	-0.155192889405703	0.0883397491512178	1.75677303701698	TADA3	(Intercept)	87	10715	0.157913005311976	0.170796894583487	GTCTATGACGACTGTACCAG	NA	NA	NA	NA	nontargeting	Nontargeting
SABETI-NT-81	0.0683345785217961	0.0887059775248232	-0.770349196621767	TADA3	groupGroup2	87	10715	0.882185561524146	0.996694983059969	GTCTATGACGACTGTACCAG	NA	NA	NA	NA	nontargeting	Nontargeting
SABETI-NT-81	0.107796570455711	0.120190840873208	-0.89687841163727	TAF10	(Intercept)	65	8732	0.739567601904606	0.753763648441173	GTCTATGACGACTGTACCAG	NA	NA	NA	NA	nontargeting	Nontargeting
SABETI-NT-81	-0.140488260849835	0.120627730973254	1.16464315225314	TAF10	groupGroup2	65	8732	0.488326937620184	0.97964579922114	GTCTATGACGACTGTACCAG	NA	NA	NA	NA	nontargeting	Nontargeting
SABETI-NT-81	0.00732604009207257	0.0925607692444752	-0.0791484356911808	TAF11	(Intercept)	83	9869	0.12617088357974	0.137362787900969	GTCTATGACGACTGTACCAG	NA	NA	NA	NA	nontargeting	Nontargeting
SABETI-NT-81	0.0695362858339136	0.0929463671335131	-0.748133444893312	TAF11	groupGroup2	83	9869	0.908759341139244	0.997711299019163	GTCTATGACGACTGTACCAG	NA	NA	NA	NA	nontargeting	Nontargeting
SABETI-NT-81	0.589247585541787	0.124144370564596	-4.7464704429363	TAF12	(Intercept)	52	8185	4.13993912970638e-06	5.51024244783721e-06	GTCTATGACGACTGTACCAG	NA	NA	NA	NA	nontargeting	Nontargeting
SABETI-NT-81	-0.242030809637598	0.124542239225392	1.94336324080042	TAF12	groupGroup2	52	8185	0.103944570795962	0.8958232524291	GTCTATGACGACTGTACCAG	NA	NA	NA	NA	nontargeting	Nontargeting
SABETI-NT-81	1.45424502302841	0.192320316947724	-7.5615777163247	TAF13	(Intercept)	27	4031	7.96418754057144e-14	1.91482639372202e-13	GTCTATGACGACTGTACCAG	NA	NA	NA	NA	nontargeting	Nontargeting
SABETI-NT-81	-0.226282452669473	0.192946052804172	1.17277575457392	TAF13	groupGroup2	27	4031	0.481771486707606	0.979241493757359	GTCTATGACGACTGTACCAG	NA	NA	NA	NA	nontargeting	Nontargeting
SABETI-NT-81	2.08676758177193	0.255937314337323	-8.1534323636044	TAF1C	(Intercept)	15	1929	7.07476266130368e-16	2.15628775029066e-15	GTCTATGACGACTGTACCAG	NA	NA	NA	NA	nontargeting	Nontargeting
SABETI-NT-81	0.000915368972778666	0.256942407531974	-0.00356254532512215	TAF1C	groupGroup2	15	1929	0.00568498779875992	0.583003524413232	GTCTATGACGACTGTACCAG	NA	NA	NA	NA	nontargeting	Nontargeting
SABETI-NT-81	1.51878354416598	0.214190127962774	-7.09081953781708	TAF4	(Intercept)	27	2991	2.6664020682015e-12	5.46011161950088e-12	GTCTATGACGACTGTACCAG	NA	NA	NA	NA	nontargeting	Nontargeting
SABETI-NT-81	0.00901910336599382	0.215036107246211	-0.04194227416732	TAF4	groupGroup2	27	2991	0.0669105677616939	0.862239188111445	GTCTATGACGACTGTACCAG	NA	NA	NA	NA	nontargeting	Nontargeting
SABETI-NT-81	0.761097842468455	0.146697039384517	-5.18822905807588	TAF4B	(Intercept)	50	5117	4.24606732917162e-07	5.95190620218701e-07	GTCTATGACGACTGTACCAG	NA	NA	NA	NA	nontargeting	Nontargeting
SABETI-NT-81	0.149212985747486	0.14733977033004	-1.01271357633618	TAF4B	groupGroup2	50	5117	0.622393982402182	0.987629781719155	GTCTATGACGACTGTACCAG	NA	NA	NA	NA	nontargeting	Nontargeting
SABETI-NT-81	1.74192709548016	0.211020947309394	-8.25475914922412	TAF5	(Intercept)	23	2295	3.04417741821364e-16	9.66989487670819e-16	GTCTATGACGACTGTACCAG	NA	NA	NA	NA	nontargeting	Nontargeting
SABETI-NT-81	0.186459705941064	0.212007411686049	-0.879496166941482	TAF5	groupGroup2	23	2295	0.758264621009496	0.992643378571158	GTCTATGACGACTGTACCAG	NA	NA	NA	NA	nontargeting	Nontargeting
SABETI-NT-81	1.25641927969848	0.167807683082849	-7.48725717807668	TAF5L	(Intercept)	36	4562	1.40655625934992e-13	3.29127540372265e-13	GTCTATGACGACTGTACCAG	NA	NA	NA	NA	nontargeting	Nontargeting
SABETI-NT-81	-0.120501449021599	0.168398194946017	0.715574469549555	TAF5L	groupGroup2	36	4562	0.948508285310588	0.998561489006948	GTCTATGACGACTGTACCAG	NA	NA	NA	NA	nontargeting	Nontargeting
SABETI-NT-81	1.0281606277175	0.151384377718799	-6.79172212622452	TAF6	(Intercept)	40	4904	2.21605629190566e-11	4.18630694069774e-11	GTCTATGACGACTGTACCAG	NA	NA	NA	NA	nontargeting	Nontargeting
SABETI-NT-81	0.0187222566564566	0.15198836992272	-0.123182166280066	TAF6	groupGroup2	40	4904	0.196074305488038	0.937609393807961	GTCTATGACGACTGTACCAG	NA	NA	NA	NA	nontargeting	Nontargeting
SABETI-NT-81	0.0447836026269721	0.0977599356192462	-0.4580977098982	TAF7	(Intercept)	74	10153	0.706235511683556	0.721593558685557	GTCTATGACGACTGTACCAG	NA	NA	NA	NA	nontargeting	Nontargeting
SABETI-NT-81	-0.0567078631567082	0.0981266744125785	0.57790466757568	TAF7	groupGroup2	74	10153	0.873343032284562	0.996302022671613	GTCTATGACGACTGTACCAG	NA	NA	NA	NA	nontargeting	Nontargeting
SABETI-NT-81	3.53368656470825	0.54034645808554	-6.53966822921017	TAGLN	(Intercept)	4	182	1.23310906854269e-10	2.19420743236613e-10	GTCTATGACGACTGTACCAG	NA	NA	NA	NA	nontargeting	Nontargeting
SABETI-NT-81	0.990112871655025	0.545523006889429	-1.8149791285626	TAGLN	groupGroup2	4	182	0.139054234003861	0.915435170986764	GTCTATGACGACTGTACCAG	NA	NA	NA	NA	nontargeting	Nontargeting
SABETI-NT-81	-2.13014159444093	0.0458304957330348	46.4786941613968	TAGLN2	(Intercept)	137	17393	0	0	GTCTATGACGACTGTACCAG	NA	NA	NA	NA	nontargeting	Nontargeting
SABETI-NT-81	-0.0391072312398364	0.046007486959139	0.850018851813598	TAGLN2	groupGroup2	137	17393	0.790629210581692	0.99373273279367	GTCTATGACGACTGTACCAG	NA	NA	NA	NA	nontargeting	Nontargeting
SABETI-NT-81	1.25641927969849	0.16775200113959	-7.48974242431243	TAL1	(Intercept)	31	4573	1.38017818050712e-13	3.23251472210242e-13	GTCTATGACGACTGTACCAG	NA	NA	NA	NA	nontargeting	Nontargeting
SABETI-NT-81	-0.119786269302231	0.168342651743397	0.711562209943205	TAL1	groupGroup2	31	4573	0.95347183022735	0.998742129385232	GTCTATGACGACTGTACCAG	NA	NA	NA	NA	nontargeting	Nontargeting
SABETI-NT-81	-1.50001400231902	0.0522261420865823	28.7215165124056	TALDO1	(Intercept)	130	16788	4.1109212376765e-181	1.56284115939425e-179	GTCTATGACGACTGTACCAG	NA	NA	NA	NA	nontargeting	Nontargeting
SABETI-NT-81	0.0055421132915921	0.0524317502416623	-0.105701474126804	TALDO1	groupGroup2	130	16788	0.168361578557178	0.928159153937186	GTCTATGACGACTGTACCAG	NA	NA	NA	NA	nontargeting	Nontargeting
SABETI-NT-81	1.74192709548019	0.230084142596023	-7.57082637606464	TANC2	(Intercept)	20	3242	7.4171488474766e-14	1.7895877540047e-13	GTCTATGACGACTGTACCAG	NA	NA	NA	NA	nontargeting	Nontargeting
SABETI-NT-81	-0.327991394683841	0.230788567156573	1.42117696177438	TANC2	groupGroup2	20	3242	0.310530640938972	0.961200413708281	GTCTATGACGACTGTACCAG	NA	NA	NA	NA	nontargeting	Nontargeting
SABETI-NT-81	0.576175503974432	0.1253924509	-4.59497760701662	TANGO2	(Intercept)	56	7441	8.6559148782712e-06	1.1338170186417e-05	GTCTATGACGACTGTACCAG	NA	NA	NA	NA	nontargeting	Nontargeting
SABETI-NT-81	-0.104391032666784	0.125844263634481	0.829525555252897	TANGO2	groupGroup2	56	7441	0.813614164586484	0.994745136496563	GTCTATGACGACTGTACCAG	NA	NA	NA	NA	nontargeting	Nontargeting
SABETI-NT-81	1.09133952933903	0.156917751578012	-6.95485066771732	TAPBP	(Intercept)	39	3981	7.0587137818917e-12	1.39042859104033e-11	GTCTATGACGACTGTACCAG	NA	NA	NA	NA	nontargeting	Nontargeting
SABETI-NT-81	0.203686138866067	0.157655999817064	-1.29196566640289	TAPBP	groupGroup2	39	3981	0.392738069788744	0.971261577953309	GTCTATGACGACTGTACCAG	NA	NA	NA	NA	nontargeting	Nontargeting
SABETI-NT-81	-0.509364703126315	0.09297782480769	5.47834609144552	TARDBP	(Intercept)	92	11781	8.58639568443496e-08	1.2498824232928e-07	GTCTATGACGACTGTACCAG	NA	NA	NA	NA	nontargeting	Nontargeting
SABETI-NT-81	0.0468432226453922	0.0933515183309611	-0.501793902047934	TARDBP	groupGroup2	92	11781	0.76837499394743	0.992971539847272	GTCTATGACGACTGTACCAG	NA	NA	NA	NA	nontargeting	Nontargeting
SABETI-NT-81	1.39362040121196	0.181335513369845	-7.68531422948346	TARS2	(Intercept)	31	4166	3.05243842766604e-14	7.69203265716926e-14	GTCTATGACGACTGTACCAG	NA	NA	NA	NA	nontargeting	Nontargeting
SABETI-NT-81	-0.168592966508791	0.181948478285053	0.926597287857839	TARS2	groupGroup2	31	4166	0.70827132719977	0.991268976783778	GTCTATGACGACTGTACCAG	NA	NA	NA	NA	nontargeting	Nontargeting
SABETI-NT-81	-0.556482626103387	0.0851446861659665	6.53572937034115	TASOR2	(Intercept)	100	11553	1.26600575697218e-10	2.2504702310061e-10	GTCTATGACGACTGTACCAG	NA	NA	NA	NA	nontargeting	Nontargeting
SABETI-NT-81	0.200330116721517	0.0855214595059065	-2.34245437202438	TASOR2	groupGroup2	100	11553	0.0383147525431952	0.813611089666195	GTCTATGACGACTGTACCAG	NA	NA	NA	NA	nontargeting	Nontargeting
SABETI-NT-81	0.345269947324745	0.11025887866098	-3.13144802049336	TATDN1	(Intercept)	66	8178	0.0034789315050421	0.00407208713975496	GTCTATGACGACTGTACCAG	NA	NA	NA	NA	nontargeting	Nontargeting
SABETI-NT-81	0.00985652040631926	0.110695148896089	-0.0890420267248718	TATDN1	groupGroup2	66	8178	0.141902979497196	0.917778517989333	GTCTATGACGACTGTACCAG	NA	NA	NA	NA	nontargeting	Nontargeting
SABETI-NT-81	1.4542450230284	0.184395702101258	-7.88654511171756	TATDN2	(Intercept)	27	3068	6.21334567018314e-15	1.69832550064391e-14	GTCTATGACGACTGTACCAG	NA	NA	NA	NA	nontargeting	Nontargeting
SABETI-NT-81	0.146506624149745	0.185223939185222	-0.790970242800206	TATDN2	groupGroup2	27	3068	0.857922712779008	0.995712730065744	GTCTATGACGACTGTACCAG	NA	NA	NA	NA	nontargeting	Nontargeting
SABETI-NT-81	-0.272975925062083	0.0879659157383958	3.1032010838595	TAX1BP1	(Intercept)	86	10957	0.00382879033628756	0.00447394650625771	GTCTATGACGACTGTACCAG	NA	NA	NA	NA	nontargeting	Nontargeting
SABETI-NT-81	0.105621663380511	0.0883386327728083	-1.19564521280459	TAX1BP1	groupGroup2	86	10957	0.46367007953859	0.978071081923807	GTCTATGACGACTGTACCAG	NA	NA	NA	NA	nontargeting	Nontargeting
SABETI-NT-81	2.43507427604011	0.29901025663866	-8.14378176659934	TAZ	(Intercept)	11	1750	7.6623896183103e-16	2.32616616717171e-15	GTCTATGACGACTGTACCAG	NA	NA	NA	NA	nontargeting	Nontargeting
SABETI-NT-81	-0.234803106516141	0.299955042648373	0.782794329586891	TAZ	groupGroup2	11	1750	0.867495795908628	0.996147857166332	GTCTATGACGACTGTACCAG	NA	NA	NA	NA	nontargeting	Nontargeting
SABETI-NT-81	3.12822145660005	0.420047672595829	-7.44730101054514	TBC1D17	(Intercept)	6	1092	1.90538173507764e-13	4.39573663150748e-13	GTCTATGACGACTGTACCAG	NA	NA	NA	NA	nontargeting	Nontargeting
SABETI-NT-81	-0.434248369388698	0.421148184650862	1.03110587962927	TBC1D17	groupGroup2	6	1092	0.604982341778096	0.986362582929612	GTCTATGACGACTGTACCAG	NA	NA	NA	NA	nontargeting	Nontargeting
SABETI-NT-81	1.66188438780664	0.218969545289776	-7.58956861150425	TBC1D19	(Intercept)	22	2159	6.41944561472902e-14	1.55986570256599e-13	GTCTATGACGACTGTACCAG	NA	NA	NA	NA	nontargeting	Nontargeting
SABETI-NT-81	0.273236445795934	0.220044788710052	-1.2417310466551	TBC1D19	groupGroup2	22	2159	0.428671622046022	0.97565529779241	GTCTATGACGACTGTACCAG	NA	NA	NA	NA	nontargeting	Nontargeting
SABETI-NT-81	0.629521484679733	0.135898584752226	-4.63228874551926	TBC1D22A	(Intercept)	53	5372	7.23290569452332e-06	9.51100393945682e-06	GTCTATGACGACTGTACCAG	NA	NA	NA	NA	nontargeting	Nontargeting
SABETI-NT-81	0.238752853609184	0.136538245679239	-1.74861521342578	TBC1D22A	groupGroup2	53	5372	0.160715109530462	0.925031105007876	GTCTATGACGACTGTACCAG	NA	NA	NA	NA	nontargeting	Nontargeting
SABETI-NT-81	1.20640885912381	0.169204762859983	-7.12987529861739	TBC1D22B	(Intercept)	35	3694	2.0091980042438e-12	4.1639298573975e-12	GTCTATGACGACTGTACCAG	NA	NA	NA	NA	nontargeting	Nontargeting
SABETI-NT-81	0.158927756368673	0.169965913695755	-0.935056641140176	TBC1D22B	groupGroup2	35	3694	0.69951822007525	0.991081743517063	GTCTATGACGACTGTACCAG	NA	NA	NA	NA	nontargeting	Nontargeting
SABETI-NT-81	2.43507427604013	0.298885306313139	-8.14718631062087	TBC1D24	(Intercept)	12	1707	7.44979125215584e-16	2.26469916058993e-15	GTCTATGACGACTGTACCAG	NA	NA	NA	NA	nontargeting	Nontargeting
SABETI-NT-81	-0.206957861203731	0.29985390320093	0.690195655265658	TBC1D24	groupGroup2	12	1707	0.980142310471232	0.999211471379831	GTCTATGACGACTGTACCAG	NA	NA	NA	NA	nontargeting	Nontargeting
SABETI-NT-81	2.43507427604014	0.307473572868077	-7.91962136233713	TBC1D25	(Intercept)	10	1574	4.764698683093e-15	1.32039946380381e-14	GTCTATGACGACTGTACCAG	NA	NA	NA	NA	nontargeting	Nontargeting
SABETI-NT-81	-0.148827462400062	0.30853325696481	0.482370892085182	TBC1D25	groupGroup2	10	1574	0.740915009983484	0.992381436035091	GTCTATGACGACTGTACCAG	NA	NA	NA	NA	nontargeting	Nontargeting
SABETI-NT-81	2.8405393841483	0.363386082240283	-7.81686344902457	TBC1D2B	(Intercept)	8	1322	1.08311591523429e-14	2.87634219576411e-14	GTCTATGACGACTGTACCAG	NA	NA	NA	NA	nontargeting	Nontargeting
SABETI-NT-81	-0.340422655979345	0.364423073423499	0.934141334085442	TBC1D2B	groupGroup2	8	1322	0.700461985625582	0.991112523675254	GTCTATGACGACTGTACCAG	NA	NA	NA	NA	nontargeting	Nontargeting
SABETI-NT-81	1.15878081013455	0.162336544312897	-7.13813895102417	TBC1D31	(Intercept)	33	4481	1.89205953348635e-12	3.93137448863984e-12	GTCTATGACGACTGTACCAG	NA	NA	NA	NA	nontargeting	Nontargeting
SABETI-NT-81	-0.0128036167447565	0.162966396932327	0.0785659926572061	TBC1D31	groupGroup2	33	4481	0.125244324353248	0.909532340583101	GTCTATGACGACTGTACCAG	NA	NA	NA	NA	nontargeting	Nontargeting
SABETI-NT-81	1.25641927969847	0.166196186075653	-7.55985627207199	TBC1D9B	(Intercept)	35	4380	8.07029973281462e-14	1.93914440524746e-13	GTCTATGACGACTGTACCAG	NA	NA	NA	NA	nontargeting	Nontargeting
SABETI-NT-81	-0.05704664191343	0.166814814721587	0.341975873117987	TBC1D9B	groupGroup2	35	4380	0.535261901436632	0.98266721351005	GTCTATGACGACTGTACCAG	NA	NA	NA	NA	nontargeting	Nontargeting
SABETI-NT-81	-1.17358884421702	0.0558701786493976	21.0056397274411	TBCA	(Intercept)	134	16294	1.16487647586684e-97	3.13250679713817e-96	GTCTATGACGACTGTACCAG	NA	NA	NA	NA	nontargeting	Nontargeting
SABETI-NT-81	-0.024050452065093	0.0560856466931443	0.428816524068588	TBCA	groupGroup2	134	16294	0.663886494674414	0.989586338604989	GTCTATGACGACTGTACCAG	NA	NA	NA	NA	nontargeting	Nontargeting
SABETI-NT-81	1.55268509584165	0.192286693652922	-8.07484421487974	TBL2	(Intercept)	25	4023	1.35125695995244e-15	3.98826664514573e-15	GTCTATGACGACTGTACCAG	NA	NA	NA	NA	nontargeting	Nontargeting
SABETI-NT-81	-0.262467631736284	0.192879012697702	1.36078896332618	TBL2	groupGroup2	25	4023	0.347160781407078	0.966534781665939	GTCTATGACGACTGTACCAG	NA	NA	NA	NA	nontargeting	Nontargeting
SABETI-NT-81	1.11331843605785	0.158184219779981	-7.03811314179361	TBL3	(Intercept)	39	5881	3.89720880178624e-12	7.85536606919833e-12	GTCTATGACGACTGTACCAG	NA	NA	NA	NA	nontargeting	Nontargeting
SABETI-NT-81	-0.318076937626699	0.158654952262048	2.00483459918311	TBL3	groupGroup2	39	5881	0.0899614646689996	0.88417214077122	GTCTATGACGACTGTACCAG	NA	NA	NA	NA	nontargeting	Nontargeting
SABETI-NT-81	0.55053307336109	0.123052126741405	-4.47398259534385	TBP	(Intercept)	56	7182	1.5355198805558e-05	1.98685790163867e-05	GTCTATGACGACTGTACCAG	NA	NA	NA	NA	nontargeting	Nontargeting
SABETI-NT-81	-0.0175776028491869	0.123527949706017	0.142296564389028	TBP	groupGroup2	56	7182	0.226308479732344	0.945522344377481	GTCTATGACGACTGTACCAG	NA	NA	NA	NA	nontargeting	Nontargeting
SABETI-NT-81	2.43507427604014	0.3066545313474	-7.94077382564915	TBX1	(Intercept)	11	1173	4.01847520551426e-15	1.12322089072871e-14	GTCTATGACGACTGTACCAG	NA	NA	NA	NA	nontargeting	Nontargeting
SABETI-NT-81	0.176638373803933	0.308063349298704	-0.573383280439054	TBX1	groupGroup2	11	1173	0.867229583266232	0.996147857166332	GTCTATGACGACTGTACCAG	NA	NA	NA	NA	nontargeting	Nontargeting
SABETI-NT-81	3.12822145660006	0.446336985919658	-7.00865389892459	TBX19	(Intercept)	6	368	4.81243704638904e-12	9.62031772022297e-12	GTCTATGACGACTGTACCAG	NA	NA	NA	NA	nontargeting	Nontargeting
SABETI-NT-81	0.668617434837479	0.449477692684793	-1.48754308771973	TBX19	groupGroup2	6	368	0.273742863974424	0.955392690720179	GTCTATGACGACTGTACCAG	NA	NA	NA	NA	nontargeting	Nontargeting
SABETI-NT-81	2.84053938414831	0.378665716899362	-7.50144324500134	TBXA2R	(Intercept)	5	1386	1.26237917529569e-13	2.96908910815213e-13	GTCTATGACGACTGTACCAG	NA	NA	NA	NA	nontargeting	Nontargeting
SABETI-NT-81	-0.455248721151858	0.379678485496236	1.19903744494991	TBXA2R	groupGroup2	5	1386	0.461026771806914	0.978017941316829	GTCTATGACGACTGTACCAG	NA	NA	NA	NA	nontargeting	Nontargeting
SABETI-NT-81	1.58777641565293	0.199897937987209	-7.94293543815607	TCEANC2	(Intercept)	26	2662	3.94903463509764e-15	1.10483450655604e-14	GTCTATGACGACTGTACCAG	NA	NA	NA	NA	nontargeting	Nontargeting
SABETI-NT-81	0.157828348092618	0.200801900329746	-0.785990311015187	TCEANC2	groupGroup2	26	2662	0.863746326926954	0.996035813150542	GTCTATGACGACTGTACCAG	NA	NA	NA	NA	nontargeting	Nontargeting
SABETI-NT-81	0.0996993602230934	0.101978674031899	-0.977649113106799	TCF25	(Intercept)	76	9470	0.656495795517002	0.673400291223892	GTCTATGACGACTGTACCAG	NA	NA	NA	NA	nontargeting	Nontargeting
SABETI-NT-81	-0.0186756668435235	0.102373096479114	0.182427488137312	TCF25	groupGroup2	76	9470	0.289505489352882	0.957915181935731	GTCTATGACGACTGTACCAG	NA	NA	NA	NA	nontargeting	Nontargeting
SABETI-NT-81	0.988155293103799	0.148488220537145	-6.65477227438798	TCF3	(Intercept)	38	5629	5.67478059551924e-11	1.03744965989869e-10	GTCTATGACGACTGTACCAG	NA	NA	NA	NA	nontargeting	Nontargeting
SABETI-NT-81	-0.119196913472111	0.149012751084388	0.799910830480597	TCF3	groupGroup2	38	5629	0.84752492464511	0.995261386106674	GTCTATGACGACTGTACCAG	NA	NA	NA	NA	nontargeting	Nontargeting
SABETI-NT-81	1.87545848810467	0.229450588953436	-8.17369219516482	TCFL5	(Intercept)	19	1959	5.98184587150422e-16	1.83803175025446e-15	GTCTATGACGACTGTACCAG	NA	NA	NA	NA	nontargeting	Nontargeting
SABETI-NT-81	0.208066452491345	0.230538835927631	-0.902522352271525	TCFL5	groupGroup2	19	1959	0.73355890621322	0.992263946114092	GTCTATGACGACTGTACCAG	NA	NA	NA	NA	nontargeting	Nontargeting
SABETI-NT-81	0.842443481922404	0.139851660974043	-6.02383608499841	TCHP	(Intercept)	47	6462	3.40661746258046e-09	5.39456571976103e-09	GTCTATGACGACTGTACCAG	NA	NA	NA	NA	nontargeting	Nontargeting
SABETI-NT-81	-0.167890644843117	0.140327049327409	1.19642396564184	TCHP	groupGroup2	47	6462	0.463062307312932	0.978071081923807	GTCTATGACGACTGTACCAG	NA	NA	NA	NA	nontargeting	Nontargeting
SABETI-NT-81	1.97554194666169	0.241402850646715	-8.18358996743095	TCIRG1	(Intercept)	16	2222	5.5102082225936e-16	1.6998225629263e-15	GTCTATGACGACTGTACCAG	NA	NA	NA	NA	nontargeting	Nontargeting
SABETI-NT-81	-0.0380335273646094	0.242318221549338	0.156956943317882	TCIRG1	groupGroup2	16	2222	0.249442436644906	0.951488932096243	GTCTATGACGACTGTACCAG	NA	NA	NA	NA	nontargeting	Nontargeting
SABETI-NT-81	2.61739583283409	0.329077831984837	-7.9537288095258	TCP11L1	(Intercept)	9	1369	3.61960116709528e-15	1.01725311396535e-14	GTCTATGACGACTGTACCAG	NA	NA	NA	NA	nontargeting	Nontargeting
SABETI-NT-81	-0.161730867235966	0.33019133688114	0.489809541230287	TCP11L1	groupGroup2	9	1369	0.751462643078806	0.992643378571158	GTCTATGACGACTGTACCAG	NA	NA	NA	NA	nontargeting	Nontargeting
SABETI-NT-81	3.31054301339405	0.477142313903429	-6.93827169992742	TCTN1	(Intercept)	5	459	7.93851572524672e-12	1.55683863957606e-11	GTCTATGACGACTGTACCAG	NA	NA	NA	NA	nontargeting	Nontargeting
SABETI-NT-81	0.260598046924194	0.479503010371302	-0.543475309409217	TCTN1	groupGroup2	5	459	0.826394827488494	0.994853800197921	GTCTATGACGACTGTACCAG	NA	NA	NA	NA	nontargeting	Nontargeting
SABETI-NT-81	2.72275634849187	0.349205757304438	-7.79699730470985	TDRKH	(Intercept)	9	943	1.26795188100972e-14	3.33942834643687e-14	GTCTATGACGACTGTACCAG	NA	NA	NA	NA	nontargeting	Nontargeting
SABETI-NT-81	0.124094883910579	0.350740597386773	-0.35380815575716	TDRKH	groupGroup2	9	943	0.553034678114422	0.983556889186064	GTCTATGACGACTGTACCAG	NA	NA	NA	NA	nontargeting	Nontargeting
SABETI-NT-81	0.671485683778761	0.144694854975571	-4.64070186802516	TEAD1	(Intercept)	46	5819	6.94455565420058e-06	9.13959132864042e-06	GTCTATGACGACTGTACCAG	NA	NA	NA	NA	nontargeting	Nontargeting
SABETI-NT-81	0.0319884123370647	0.145275188784062	-0.220191848345229	TEAD1	groupGroup2	46	5819	0.34855651015193	0.966744164078273	GTCTATGACGACTGTACCAG	NA	NA	NA	NA	nontargeting	Nontargeting
SABETI-NT-81	2.14739220358834	0.259309621892515	-8.28118982981067	TEAD2	(Intercept)	16	1414	2.43901217860698e-16	7.8299244659334e-16	GTCTATGACGACTGTACCAG	NA	NA	NA	NA	nontargeting	Nontargeting
SABETI-NT-81	0.292346745238784	0.260647445630448	-1.12161753410498	TEAD2	groupGroup2	16	1414	0.524050186320932	0.982371216872554	GTCTATGACGACTGTACCAG	NA	NA	NA	NA	nontargeting	Nontargeting
SABETI-NT-81	1.92424865227414	0.241240917286613	-7.97646051887617	TEAD3	(Intercept)	18	1218	3.01178615529318e-15	8.5412022034513e-15	GTCTATGACGACTGTACCAG	NA	NA	NA	NA	nontargeting	Nontargeting
SABETI-NT-81	0.658186097405486	0.242942251228662	-2.70922860917259	TEAD3	groupGroup2	18	1218	0.0134879706929079	0.696626269574322	GTCTATGACGACTGTACCAG	NA	NA	NA	NA	nontargeting	Nontargeting
SABETI-NT-81	0.949689012276016	0.144979253770084	-6.55051662620695	TEAD4	(Intercept)	44	4947	1.1467674451999e-10	2.04591993376176e-10	GTCTATGACGACTGTACCAG	NA	NA	NA	NA	nontargeting	Nontargeting
SABETI-NT-81	0.0940920820018791	0.145598411234052	-0.646243878654859	TEAD4	groupGroup2	44	4947	0.963757146257536	0.998832665478493	GTCTATGACGACTGTACCAG	NA	NA	NA	NA	nontargeting	Nontargeting
SABETI-NT-81	3.53368656470826	0.517434805766821	-6.82924017736196	TECPR1	(Intercept)	4	726	1.70731105818142e-11	3.25492855361998e-11	GTCTATGACGACTGTACCAG	NA	NA	NA	NA	nontargeting	Nontargeting
SABETI-NT-81	-0.429994853830665	0.518803463380013	0.828820322496002	TECPR1	groupGroup2	4	726	0.814412173558174	0.994745136496563	GTCTATGACGACTGTACCAG	NA	NA	NA	NA	nontargeting	Nontargeting
SABETI-NT-81	-0.704036580359214	0.0672584733607729	10.4676265335786	TECR	(Intercept)	104	13902	2.43309998626296e-25	1.89928155028951e-24	GTCTATGACGACTGTACCAG	NA	NA	NA	NA	nontargeting	Nontargeting
SABETI-NT-81	0.0946865878437913	0.0675432609449306	-1.40186580450996	TECR	groupGroup2	104	13902	0.321910647048244	0.96286150822027	GTCTATGACGACTGTACCAG	NA	NA	NA	NA	nontargeting	Nontargeting
SABETI-NT-81	1.66188438780664	0.210287383267635	-7.90292009907006	TEDC2	(Intercept)	23	3032	5.4488847944602e-15	1.49949888868097e-14	GTCTATGACGACTGTACCAG	NA	NA	NA	NA	nontargeting	Nontargeting
SABETI-NT-81	-0.0875239410265229	0.211052492395495	0.414702238448386	TEDC2	groupGroup2	23	3032	0.643280212997386	0.988629171703368	GTCTATGACGACTGTACCAG	NA	NA	NA	NA	nontargeting	Nontargeting
SABETI-NT-81	1.87545848810471	0.224909069274985	-8.33874104832864	TEFM	(Intercept)	20	3318	1.50171278534355e-16	4.9363064190412e-16	GTCTATGACGACTGTACCAG	NA	NA	NA	NA	nontargeting	Nontargeting
SABETI-NT-81	-0.366000170496706	0.225537307070144	1.62279214579288	TEFM	groupGroup2	20	3318	0.209267690602966	0.941553664391799	GTCTATGACGACTGTACCAG	NA	NA	NA	NA	nontargeting	Nontargeting
SABETI-NT-81	1.2311014717142	0.171633167933661	-7.17286458401815	TELO2	(Intercept)	33	3896	1.46888986684614e-12	3.08623151071606e-12	GTCTATGACGACTGTACCAG	NA	NA	NA	NA	nontargeting	Nontargeting
SABETI-NT-81	0.0607857903161954	0.172342383086815	-0.352703665966921	TELO2	groupGroup2	33	3896	0.551378778534138	0.983379855842605	GTCTATGACGACTGTACCAG	NA	NA	NA	NA	nontargeting	Nontargeting
SABETI-NT-81	1.55268509584167	0.195269131130557	-7.95151331320029	TEN1	(Intercept)	24	2384	3.6849363404088e-15	1.03463713246061e-14	GTCTATGACGACTGTACCAG	NA	NA	NA	NA	nontargeting	Nontargeting
SABETI-NT-81	0.325652769767308	0.196301373016446	-1.65894290377696	TEN1	groupGroup2	24	2384	0.194254596256161	0.93683015011309	GTCTATGACGACTGTACCAG	NA	NA	NA	NA	nontargeting	Nontargeting
SABETI-NT-81	1.48599372134299	0.191490915232812	-7.76012647668603	TENT4A	(Intercept)	28	4419	1.696894613896e-14	4.40305100501105e-14	GTCTATGACGACTGTACCAG	NA	NA	NA	NA	nontargeting	Nontargeting
SABETI-NT-81	-0.349002929189778	0.19204784724142	1.81727071770324	TENT4A	groupGroup2	28	4419	0.13835134269716	0.915344528946027	GTCTATGACGACTGTACCAG	NA	NA	NA	NA	nontargeting	Nontargeting
SABETI-NT-81	2.52208565302976	0.324721126079116	-7.7669281437983	TEP1	(Intercept)	10	937	1.60824860786315e-14	4.1841078030357e-14	GTCTATGACGACTGTACCAG	NA	NA	NA	NA	nontargeting	Nontargeting
SABETI-NT-81	0.317865601282683	0.326405295528482	-0.97383714552801	TEP1	groupGroup2	10	937	0.660274812628512	0.989395912394522	GTCTATGACGACTGTACCAG	NA	NA	NA	NA	nontargeting	Nontargeting
SABETI-NT-81	2.97407077677285	0.389868951576835	-7.62838580693371	TERT	(Intercept)	7	1025	4.75422540988522e-14	1.17230990912098e-13	GTCTATGACGACTGTACCAG	NA	NA	NA	NA	nontargeting	Nontargeting
SABETI-NT-81	-0.210680279753557	0.391126056459558	0.53865058661808	TERT	groupGroup2	7	1025	0.819744049320188	0.994748657304816	GTCTATGACGACTGTACCAG	NA	NA	NA	NA	nontargeting	Nontargeting
SABETI-NT-81	2.61739583283406	0.338079343387358	-7.74195727727485	TESK2	(Intercept)	10	1267	1.9579577664074e-14	5.04406368901071e-14	GTCTATGACGACTGTACCAG	NA	NA	NA	NA	nontargeting	Nontargeting
SABETI-NT-81	-0.107440655664829	0.339287904144148	0.316665151785613	TESK2	groupGroup2	10	1267	0.497004612440452	0.980491848097909	GTCTATGACGACTGTACCAG	NA	NA	NA	NA	nontargeting	Nontargeting
SABETI-NT-81	2.43507427604014	0.354356100927466	-6.87182828140042	TESPA1	(Intercept)	11	1003	1.26768454923202e-11	2.4431530118018e-11	GTCTATGACGACTGTACCAG	NA	NA	NA	NA	nontargeting	Nontargeting
SABETI-NT-81	0.212455970917439	0.355964491641874	-0.596845966117277	TESPA1	groupGroup2	11	1003	0.8987795488431	0.997274855186583	GTCTATGACGACTGTACCAG	NA	NA	NA	NA	nontargeting	Nontargeting
SABETI-NT-81	0.912647740595651	0.150709338271292	-6.05568142667305	TEX2	(Intercept)	45	5012	2.79648962943428e-09	4.4552999812916e-09	GTCTATGACGACTGTACCAG	NA	NA	NA	NA	nontargeting	Nontargeting
SABETI-NT-81	0.0570137387973671	0.151328421360984	-0.376754996084738	TEX2	groupGroup2	45	5012	0.587288623486866	0.985440495164722	GTCTATGACGACTGTACCAG	NA	NA	NA	NA	nontargeting	Nontargeting
SABETI-NT-81	0.792846540783048	0.13806132733362	-5.74271272118922	TEX264	(Intercept)	50	4982	1.86343442171634e-08	2.81251660993767e-08	GTCTATGACGACTGTACCAG	NA	NA	NA	NA	nontargeting	Nontargeting
SABETI-NT-81	0.222492048114152	0.138717023125667	-1.60392750003431	TEX264	groupGroup2	50	4982	0.21746006862189	0.943769650685223	GTCTATGACGACTGTACCAG	NA	NA	NA	NA	nontargeting	Nontargeting
SABETI-NT-81	1.92424865227414	0.236833588560544	-8.12489758724502	TFE3	(Intercept)	19	1891	8.95480603312628e-16	2.69751964645834e-15	GTCTATGACGACTGTACCAG	NA	NA	NA	NA	nontargeting	Nontargeting
SABETI-NT-81	0.191129098303761	0.237936967215524	-0.803276180832532	TFE3	groupGroup2	19	1891	0.843630244100266	0.995163477380587	GTCTATGACGACTGTACCAG	NA	NA	NA	NA	nontargeting	Nontargeting
SABETI-NT-81	0.79284654078303	0.138718191333989	-5.71551959522101	TFR2	(Intercept)	46	6650	2.18738633195228e-08	3.28834395830124e-08	GTCTATGACGACTGTACCAG	NA	NA	NA	NA	nontargeting	Nontargeting
SABETI-NT-81	-0.173528515869065	0.139189947074542	1.2467029373618	TFR2	groupGroup2	46	6650	0.425012882790114	0.975501334646931	GTCTATGACGACTGTACCAG	NA	NA	NA	NA	nontargeting	Nontargeting
SABETI-NT-81	-0.954949805023906	0.0860082495650366	11.1030024428274	TFRC	(Intercept)	111	14106	2.42598514884488e-28	2.31734373887184e-27	GTCTATGACGACTGTACCAG	NA	NA	NA	NA	nontargeting	Nontargeting
SABETI-NT-81	-0.0407838935691618	0.0863406246065397	0.472360418459061	TFRC	groupGroup2	111	14106	0.72666089654957	0.992035742019365	GTCTATGACGACTGTACCAG	NA	NA	NA	NA	nontargeting	Nontargeting
SABETI-NT-81	1.8754584881047	0.227240363787829	-8.25319259678613	TGFBRAP1	(Intercept)	16	2804	3.0843643808017e-16	9.79107531345228e-16	GTCTATGACGACTGTACCAG	NA	NA	NA	NA	nontargeting	Nontargeting
SABETI-NT-81	-0.183003236374953	0.227994745497553	0.802664271826026	TGFBRAP1	groupGroup2	16	2804	0.844337617603464	0.995183505966124	GTCTATGACGACTGTACCAG	NA	NA	NA	NA	nontargeting	Nontargeting
SABETI-NT-81	1.42347336436163	0.18259826404369	-7.79565661161511	TGIF2	(Intercept)	30	3548	1.28148826679363e-14	3.37319718280076e-14	GTCTATGACGACTGTACCAG	NA	NA	NA	NA	nontargeting	Nontargeting
SABETI-NT-81	0.00880273380595671	0.183320505049523	-0.0480182716253083	TGIF2	groupGroup2	30	3548	0.0765966384958761	0.871929199296981	GTCTATGACGACTGTACCAG	NA	NA	NA	NA	nontargeting	Nontargeting
SABETI-NT-81	0.894629235092965	0.150559668233936	-5.94202448495643	TGM2	(Intercept)	42	4775	5.6304671236247e-09	8.78221286671429e-09	GTCTATGACGACTGTACCAG	NA	NA	NA	NA	nontargeting	Nontargeting
SABETI-NT-81	0.129461100331575	0.151214632109756	-0.856141356992547	TGM2	groupGroup2	42	4775	0.783839190316342	0.993534667676862	GTCTATGACGACTGTACCAG	NA	NA	NA	NA	nontargeting	Nontargeting
SABETI-NT-81	0.175048797464884	0.115455334673991	-1.51616032259718	TGOLN2	(Intercept)	64	7757	0.258957636325344	0.275845801118021	GTCTATGACGACTGTACCAG	NA	NA	NA	NA	nontargeting	Nontargeting
SABETI-NT-81	0.145559580622514	0.115954574492688	-1.25531555145065	TGOLN2	groupGroup2	64	7757	0.418728463808136	0.974644439069496	GTCTATGACGACTGTACCAG	NA	NA	NA	NA	nontargeting	Nontargeting
SABETI-NT-81	1.42347336436166	0.187878375204675	-7.5765684199202	THAP11	(Intercept)	26	2881	7.09629245808248e-14	1.71593091614771e-13	GTCTATGACGACTGTACCAG	NA	NA	NA	NA	nontargeting	Nontargeting
SABETI-NT-81	0.221781773092686	0.188772361306462	-1.17486358467824	THAP11	groupGroup2	26	2881	0.480098592997976	0.978989189229196	GTCTATGACGACTGTACCAG	NA	NA	NA	NA	nontargeting	Nontargeting
SABETI-NT-81	0.715288306437162	0.129279065375033	-5.53290128113273	THAP12	(Intercept)	55	5754	6.29953530315076e-08	9.23595480929983e-08	GTCTATGACGACTGTACCAG	NA	NA	NA	NA	nontargeting	Nontargeting
SABETI-NT-81	0.140752632039642	0.129854658686206	-1.08392439257625	THAP12	groupGroup2	55	5754	0.556796646652716	0.983801814132836	GTCTATGACGACTGTACCAG	NA	NA	NA	NA	nontargeting	Nontargeting
SABETI-NT-81	1.82893847246981	0.221156284941123	-8.26989146140124	THAP3	(Intercept)	22	2738	2.68162044457066e-16	8.56898606770044e-16	GTCTATGACGACTGTACCAG	NA	NA	NA	NA	nontargeting	Nontargeting
SABETI-NT-81	-0.107376452268457	0.221942112465339	0.483803867034138	THAP3	groupGroup2	22	2738	0.742949859200536	0.992381436035091	GTCTATGACGACTGTACCAG	NA	NA	NA	NA	nontargeting	Nontargeting
SABETI-NT-81	-0.368286104866408	0.0931677587493376	3.95293511199792	THAP7	(Intercept)	82	11199	0.000154396753763236	0.000191147447459329	GTCTATGACGACTGTACCAG	NA	NA	NA	NA	nontargeting	Nontargeting
SABETI-NT-81	-0.0185442639794391	0.0935294378128095	0.198271949592531	THAP7	groupGroup2	82	11199	0.314335406015404	0.961583938983517	GTCTATGACGACTGTACCAG	NA	NA	NA	NA	nontargeting	Nontargeting
SABETI-NT-81	2.84053938414827	0.367958750614155	-7.71972233139494	THAP7-AS1	(Intercept)	7	1265	2.33166792358604e-14	5.95383491254766e-14	GTCTATGACGACTGTACCAG	NA	NA	NA	NA	nontargeting	Nontargeting
SABETI-NT-81	-0.309170112475227	0.369048600923638	0.837749043625825	THAP7-AS1	groupGroup2	7	1265	0.80434332551531	0.99442831058108	GTCTATGACGACTGTACCAG	NA	NA	NA	NA	nontargeting	Nontargeting
SABETI-NT-81	2.61739583283406	0.334889306684462	-7.81570441513146	THAP9	(Intercept)	9	903	1.09312997465257e-14	2.90157846021361e-14	GTCTATGACGACTGTACCAG	NA	NA	NA	NA	nontargeting	Nontargeting
SABETI-NT-81	0.270854547091412	0.336566961748177	-0.804756788023861	THAP9	groupGroup2	9	903	0.841920084311184	0.99514715652407	GTCTATGACGACTGTACCAG	NA	NA	NA	NA	nontargeting	Nontargeting
SABETI-NT-81	2.61739583283408	0.327694447842862	-7.98730601041245	THAP9-AS1	(Intercept)	10	1456	2.75838881045398e-15	7.85780272072091e-15	GTCTATGACGACTGTACCAG	NA	NA	NA	NA	nontargeting	Nontargeting
SABETI-NT-81	-0.223967409748964	0.328740392344569	0.6812895980066	THAP9-AS1	groupGroup2	10	1456	0.991376527785612	0.999705809096671	GTCTATGACGACTGTACCAG	NA	NA	NA	NA	nontargeting	Nontargeting
SABETI-NT-81	0.52553177115569	0.11970202200855	-4.39033328207399	THEM4	(Intercept)	54	7811	2.26354120654344e-05	2.90544100509747e-05	GTCTATGACGACTGTACCAG	NA	NA	NA	NA	nontargeting	Nontargeting
SABETI-NT-81	-0.10555564096907	0.120131250792247	0.878669291070781	THEM4	groupGroup2	54	7811	0.759161227604348	0.992643378571158	GTCTATGACGACTGTACCAG	NA	NA	NA	NA	nontargeting	Nontargeting
SABETI-NT-81	3.53368656470821	0.516669239019686	-6.83935929960322	THEM6	(Intercept)	4	854	1.59096286941924e-11	3.04039022217626e-11	GTCTATGACGACTGTACCAG	NA	NA	NA	NA	nontargeting	Nontargeting
SABETI-NT-81	-0.602248852099145	0.517838572097263	1.16300500686926	THEM6	groupGroup2	4	854	0.489654942017008	0.97976647054296	GTCTATGACGACTGTACCAG	NA	NA	NA	NA	nontargeting	Nontargeting
SABETI-NT-81	0.876929657993582	0.144967770245383	-6.04913531131248	THOC6	(Intercept)	43	5810	2.9125062602725e-09	4.6340692428671e-09	GTCTATGACGACTGTACCAG	NA	NA	NA	NA	nontargeting	Nontargeting
SABETI-NT-81	-0.0868869286416008	0.145497161265839	0.597172672550286	THOC6	groupGroup2	43	5810	0.899215795482738	0.997293879622409	GTCTATGACGACTGTACCAG	NA	NA	NA	NA	nontargeting	Nontargeting
SABETI-NT-81	0.894629235092986	0.145459462627033	-6.15036807462208	THOP1	(Intercept)	43	5588	1.54606671850293e-09	2.5121240225077e-09	GTCTATGACGACTGTACCAG	NA	NA	NA	NA	nontargeting	Nontargeting
SABETI-NT-81	-0.0450520950436826	0.146009048467227	0.308556870390092	THOP1	groupGroup2	43	5588	0.48468273337465	0.979326401232021	GTCTATGACGACTGTACCAG	NA	NA	NA	NA	nontargeting	Nontargeting
SABETI-NT-81	3.31054301339404	0.470381943360768	-7.0379891492879	THTPA	(Intercept)	5	524	3.90067743579254e-12	7.86206478703726e-12	GTCTATGACGACTGTACCAG	NA	NA	NA	NA	nontargeting	Nontargeting
SABETI-NT-81	0.132438198101596	0.472463405198229	-0.280314192897183	THTPA	groupGroup2	5	524	0.44152707449874	0.97661276228936	GTCTATGACGACTGTACCAG	NA	NA	NA	NA	nontargeting	Nontargeting
SABETI-NT-81	0.115959881094874	0.098831594432241	-1.1733078046654	THYN1	(Intercept)	80	8573	0.481344787230048	0.500956693623267	GTCTATGACGACTGTACCAG	NA	NA	NA	NA	nontargeting	Nontargeting
SABETI-NT-81	0.182435789567156	0.0992843808927615	-1.83750745008127	THYN1	groupGroup2	80	8573	0.132270035332795	0.912436255250532	GTCTATGACGACTGTACCAG	NA	NA	NA	NA	nontargeting	Nontargeting
SABETI-NT-81	0.409121419311272	0.111551428833828	-3.66755875373606	TIAL1	(Intercept)	58	8735	0.00048975458694494	0.000593867513724981	GTCTATGACGACTGTACCAG	NA	NA	NA	NA	nontargeting	Nontargeting
SABETI-NT-81	-0.143146212306181	0.111937678373307	1.27880276227272	TIAL1	groupGroup2	58	8735	0.401933041920312	0.972295922744208	GTCTATGACGACTGTACCAG	NA	NA	NA	NA	nontargeting	Nontargeting
SABETI-NT-81	2.21193072472592	0.266400894996529	-8.30301536620116	TICAM1	(Intercept)	15	1801	2.03003484391702e-16	6.5766745465759e-16	GTCTATGACGACTGTACCAG	NA	NA	NA	NA	nontargeting	Nontargeting
SABETI-NT-81	-0.0286134675794691	0.267418575675293	0.106998803307562	TICAM1	groupGroup2	15	1801	0.170420141744108	0.928779692899906	GTCTATGACGACTGTACCAG	NA	NA	NA	NA	nontargeting	Nontargeting
SABETI-NT-81	2.61739583283408	0.335874335567601	-7.79278306099477	TIGD5	(Intercept)	9	900	1.3109822025213e-14	3.44658615217003e-14	GTCTATGACGACTGTACCAG	NA	NA	NA	NA	nontargeting	Nontargeting
SABETI-NT-81	0.271886006698057	0.337556366517266	-0.805453647647763	TIGD5	groupGroup2	9	900	0.841115888645416	0.99514715652407	GTCTATGACGACTGTACCAG	NA	NA	NA	NA	nontargeting	Nontargeting
SABETI-NT-81	3.31054301339399	0.460540962183256	-7.18837906990927	TIGD7	(Intercept)	4	1006	1.31130041852489e-12	2.76872604617157e-12	GTCTATGACGACTGTACCAG	NA	NA	NA	NA	nontargeting	Nontargeting
SABETI-NT-81	-0.537092989386985	0.46164079536437	1.16344351448199	TIGD7	groupGroup2	4	1006	0.489299206450926	0.979709663408467	GTCTATGACGACTGTACCAG	NA	NA	NA	NA	nontargeting	Nontargeting
SABETI-NT-81	-0.148923276392111	0.101049314244332	1.47376830318731	TIMELESS	(Intercept)	83	9457	0.28108797057742	0.298625944260188	GTCTATGACGACTGTACCAG	NA	NA	NA	NA	nontargeting	Nontargeting
SABETI-NT-81	0.144913647924748	0.101483822730001	-1.42794825841645	TIMELESS	groupGroup2	83	9457	0.30661350375946	0.960424337491004	GTCTATGACGACTGTACCAG	NA	NA	NA	NA	nontargeting	Nontargeting
SABETI-NT-81	0.366104034227586	0.113525813066329	-3.22485278316118	TIMM10B	(Intercept)	61	8009	0.00252074925250992	0.00296800732100803	GTCTATGACGACTGTACCAG	NA	NA	NA	NA	nontargeting	Nontargeting
SABETI-NT-81	0.00386806697814761	0.113972682722176	-0.0339385446210523	TIMM10B	groupGroup2	61	8009	0.0541476865642181	0.844476409631547	GTCTATGACGACTGTACCAG	NA	NA	NA	NA	nontargeting	Nontargeting
SABETI-NT-81	-0.783801548828075	0.0772386258454525	10.1477925098822	TIMM13	(Intercept)	110	13506	6.77886571976816e-24	4.64576135245191e-23	GTCTATGACGACTGTACCAG	NA	NA	NA	NA	nontargeting	Nontargeting
SABETI-NT-81	-0.00914343906704953	0.0775401631272341	0.117918749436292	TIMM13	groupGroup2	110	13506	0.187735926013682	0.934731530118501	GTCTATGACGACTGTACCAG	NA	NA	NA	NA	nontargeting	Nontargeting
SABETI-NT-81	-0.685821140467872	0.0660970150029155	10.3759774997043	TIMM17A	(Intercept)	120	15331	6.37862989280656e-25	4.8110186921395e-24	GTCTATGACGACTGTACCAG	NA	NA	NA	NA	nontargeting	Nontargeting
SABETI-NT-81	-0.190383900008418	0.0663185989254574	2.87074671499635	TIMM17A	groupGroup2	120	15331	0.00819006999872736	0.629436569115118	GTCTATGACGACTGTACCAG	NA	NA	NA	NA	nontargeting	Nontargeting
SABETI-NT-81	-0.593447820336854	0.0725118875201394	8.18414525717635	TIMM17B	(Intercept)	110	13644	5.48486254065186e-16	1.69235102454628e-15	GTCTATGACGACTGTACCAG	NA	NA	NA	NA	nontargeting	Nontargeting
SABETI-NT-81	-0.0129331880459213	0.0727936174877541	0.177669258545875	TIMM17B	groupGroup2	110	13644	0.28203454155815	0.957377224810305	GTCTATGACGACTGTACCAG	NA	NA	NA	NA	nontargeting	Nontargeting
SABETI-NT-81	0.0757938393695369	0.100597408083012	-0.753437298374452	TIMM44	(Intercept)	71	9318	0.902374353154764	0.908747965632344	GTCTATGACGACTGTACCAG	NA	NA	NA	NA	nontargeting	Nontargeting
SABETI-NT-81	0.048214410073415	0.101007281094925	-0.477335985592006	TIMM44	groupGroup2	71	9318	0.733754219997546	0.992291646773651	GTCTATGACGACTGTACCAG	NA	NA	NA	NA	nontargeting	Nontargeting
SABETI-NT-81	-0.185964548072458	0.0974054207528244	1.90918068661046	TIMM50	(Intercept)	78	11260	0.112477573712701	0.122838640332273	GTCTATGACGACTGTACCAG	NA	NA	NA	NA	nontargeting	Nontargeting
SABETI-NT-81	-0.195902643537504	0.0977442683813195	2.00423663486077	TIMM50	groupGroup2	78	11260	0.0900894358952148	0.884251055402853	GTCTATGACGACTGTACCAG	NA	NA	NA	NA	nontargeting	Nontargeting
SABETI-NT-81	2.35503156836659	0.292098597359081	-8.06245421805814	TINF2	(Intercept)	13	1074	1.49555509777418e-15	4.39198737772788e-15	GTCTATGACGACTGTACCAG	NA	NA	NA	NA	nontargeting	Nontargeting
SABETI-NT-81	0.361260041800482	0.29369318185832	-1.23005934123032	TINF2	groupGroup2	13	1074	0.437349768204404	0.976345250047282	GTCTATGACGACTGTACCAG	NA	NA	NA	NA	nontargeting	Nontargeting
SABETI-NT-81	-0.227513550985328	0.082300753344208	2.76441638430445	TIPRL	(Intercept)	94	11598	0.0114049440304436	0.0130635328132403	GTCTATGACGACTGTACCAG	NA	NA	NA	NA	nontargeting	Nontargeting
SABETI-NT-81	0.0295126934444426	0.0826319781590725	-0.357158258847786	TIPRL	groupGroup2	94	11598	0.558053335188162	0.983801814132836	GTCTATGACGACTGTACCAG	NA	NA	NA	NA	nontargeting	Nontargeting
SABETI-NT-81	-0.215817511222131	0.0958673900019217	2.2512087918301	TJP1	(Intercept)	78	10114	0.0487446326388044	0.0542735412890176	GTCTATGACGACTGTACCAG	NA	NA	NA	NA	nontargeting	Nontargeting
SABETI-NT-81	0.129643500930791	0.0962768193904527	-1.34657025181752	TJP1	groupGroup2	78	10114	0.356237360858834	0.968188010224547	GTCTATGACGACTGTACCAG	NA	NA	NA	NA	nontargeting	Nontargeting
SABETI-NT-81	0.201482054533034	0.10914329166841	-1.84603241713801	TK1	(Intercept)	69	8821	0.129774997266341	0.141164311762987	GTCTATGACGACTGTACCAG	NA	NA	NA	NA	nontargeting	Nontargeting
SABETI-NT-81	-0.0290863926296696	0.109562372953212	0.265477935952436	TK1	groupGroup2	69	8821	0.418717390398646	0.974629841614725	GTCTATGACGACTGTACCAG	NA	NA	NA	NA	nontargeting	Nontargeting
SABETI-NT-81	3.53368656470826	0.522218511535927	-6.76668192844242	TK2	(Intercept)	4	529	2.63538640005174e-11	4.94851688873275e-11	GTCTATGACGACTGTACCAG	NA	NA	NA	NA	nontargeting	Nontargeting
SABETI-NT-81	-0.103194364783401	0.524083784432947	0.196904326843571	TK2	groupGroup2	4	529	0.31219518472652	0.961269845801421	GTCTATGACGACTGTACCAG	NA	NA	NA	NA	nontargeting	Nontargeting
SABETI-NT-81	0.304860408986868	0.116391701914589	-2.61926240420972	TLE5	(Intercept)	62	8478	0.017624026877489	0.0200219258044673	GTCTATGACGACTGTACCAG	NA	NA	NA	NA	nontargeting	Nontargeting
SABETI-NT-81	-0.109494259622033	0.116813854022951	0.937339672060823	TLE5	groupGroup2	62	8478	0.69716772443139	0.990994729318419	GTCTATGACGACTGTACCAG	NA	NA	NA	NA	nontargeting	Nontargeting
SABETI-NT-81	-0.388286771573081	0.0792150029931493	4.90168221803464	TLK1	(Intercept)	101	12487	1.90038911231215e-06	2.57480615959477e-06	GTCTATGACGACTGTACCAG	NA	NA	NA	NA	nontargeting	Nontargeting
SABETI-NT-81	-0.00820363398490371	0.0795238340700947	0.103159437429448	TLK1	groupGroup2	101	12487	0.164327135312818	0.925770614806546	GTCTATGACGACTGTACCAG	NA	NA	NA	NA	nontargeting	Nontargeting
SABETI-NT-81	0.988155293103798	0.150652388506737	-6.55917442065389	TLK2	(Intercept)	40	6205	1.08212973998935e-10	1.93469138846755e-10	GTCTATGACGACTGTACCAG	NA	NA	NA	NA	nontargeting	Nontargeting
SABETI-NT-81	-0.271135917494472	0.151122433984895	1.79414737008254	TLK2	groupGroup2	40	6205	0.1455792998134	0.918979123339248	GTCTATGACGACTGTACCAG	NA	NA	NA	NA	nontargeting	Nontargeting
SABETI-NT-81	-0.441311239881298	0.0822348040277548	5.36647767449355	TLN1	(Intercept)	102	11932	1.60578266804354e-07	2.30342452292549e-07	GTCTATGACGACTGTACCAG	NA	NA	NA	NA	nontargeting	Nontargeting
SABETI-NT-81	0.106077871044299	0.0825825006681486	-1.28450785803357	TLN1	groupGroup2	102	11932	0.39792863173128	0.971875439463359	GTCTATGACGACTGTACCAG	NA	NA	NA	NA	nontargeting	Nontargeting
SABETI-NT-81	2.97407077677283	0.426283777127092	-6.97673929047068	TLN2	(Intercept)	6	396	6.04219147695618e-12	1.19726420894026e-11	GTCTATGACGACTGTACCAG	NA	NA	NA	NA	nontargeting	Nontargeting
SABETI-NT-81	0.73703632838071	0.429384262487858	-1.71649590534667	TLN2	groupGroup2	6	396	0.172142633523492	0.929473316011765	GTCTATGACGACTGTACCAG	NA	NA	NA	NA	nontargeting	Nontargeting
SABETI-NT-81	1.87545848810469	0.233920137072614	-8.01751619837033	TM4SF19	(Intercept)	15	3343	2.15809715621268e-15	6.22247207841128e-15	GTCTATGACGACTGTACCAG	NA	NA	NA	NA	nontargeting	Nontargeting
SABETI-NT-81	-0.423028739501039	0.234562857549829	1.80347708891282	TM4SF19	groupGroup2	15	3343	0.142626640884431	0.917937275223231	GTCTATGACGACTGTACCAG	NA	NA	NA	NA	nontargeting	Nontargeting
SABETI-NT-81	2.52208565302974	0.320725196514035	-7.86369664885177	TM7SF2	(Intercept)	11	1600	7.4592021460046e-15	2.01974045163491e-14	GTCTATGACGACTGTACCAG	NA	NA	NA	NA	nontargeting	Nontargeting
SABETI-NT-81	-0.26258138012497	0.3217272336772	0.816161495325656	TM7SF2	groupGroup2	11	1600	0.828815551985836	0.994869759897653	GTCTATGACGACTGTACCAG	NA	NA	NA	NA	nontargeting	Nontargeting
SABETI-NT-81	1.2311014717142	0.167039646330394	-7.37011541127879	TM7SF3	(Intercept)	37	3504	3.4096077002273e-13	7.65517026364111e-13	GTCTATGACGACTGTACCAG	NA	NA	NA	NA	nontargeting	Nontargeting
SABETI-NT-81	0.214240382129827	0.167835068767418	-1.27649354633218	TM7SF3	groupGroup2	37	3504	0.403562213435258	0.972460992338618	GTCTATGACGACTGTACCAG	NA	NA	NA	NA	nontargeting	Nontargeting
SABETI-NT-81	2.14739220358836	0.258274673678962	-8.31437389117599	TM9SF1	(Intercept)	15	2465	1.8447585184362e-16	6.00468838580487e-16	GTCTATGACGACTGTACCAG	NA	NA	NA	NA	nontargeting	Nontargeting
SABETI-NT-81	-0.313489773619756	0.259032958211055	1.2102312222537	TM9SF1	groupGroup2	15	2465	0.452380361248998	0.977386068574358	GTCTATGACGACTGTACCAG	NA	NA	NA	NA	nontargeting	Nontargeting
SABETI-NT-81	0.809107061654819	0.142700022599947	-5.66998551866465	TM9SF4	(Intercept)	47	5623	2.85619179963468e-08	4.26539458150142e-08	GTCTATGACGACTGTACCAG	NA	NA	NA	NA	nontargeting	Nontargeting
SABETI-NT-81	0.0201412045396512	0.143269114298447	-0.140583018456404	TM9SF4	groupGroup2	47	5623	0.223601271397996	0.944882259414359	GTCTATGACGACTGTACCAG	NA	NA	NA	NA	nontargeting	Nontargeting
SABETI-NT-81	3.5336865647083	0.547651370357496	-6.45243809469804	TMC5	(Intercept)	4	519	2.20129698215188e-10	3.83600265660763e-10	GTCTATGACGACTGTACCAG	NA	NA	NA	NA	nontargeting	Nontargeting
SABETI-NT-81	-0.139751960517224	0.54956707551468	0.254294637986352	TMC5	groupGroup2	4	519	0.401464116098478	0.972250995939148	GTCTATGACGACTGTACCAG	NA	NA	NA	NA	nontargeting	Nontargeting
SABETI-NT-81	0.671485683778772	0.134266772625689	-5.0011307388072	TMC6	(Intercept)	51	5944	1.13990089612148e-06	1.56260958984879e-06	GTCTATGACGACTGTACCAG	NA	NA	NA	NA	nontargeting	Nontargeting
SABETI-NT-81	0.0819274616921302	0.134829190198205	-0.607638906468942	TMC6	groupGroup2	51	5944	0.91314601867976	0.99789836893939	GTCTATGACGACTGTACCAG	NA	NA	NA	NA	nontargeting	Nontargeting
SABETI-NT-81	3.31054301339403	0.468961656848109	-7.05930424172456	TMC7	(Intercept)	5	598	3.34676665703002e-12	6.78817574292822e-12	GTCTATGACGACTGTACCAG	NA	NA	NA	NA	nontargeting	Nontargeting
SABETI-NT-81	-0.00490101634866087	0.470793643489688	0.0104101158043104	TMC7	groupGroup2	5	598	0.01661184131336	0.72120947259456	GTCTATGACGACTGTACCAG	NA	NA	NA	NA	nontargeting	Nontargeting
SABETI-NT-81	3.53368656470826	0.511874113877191	-6.90342892697259	TMC8	(Intercept)	4	894	1.01524118303225e-11	1.97241881333499e-11	GTCTATGACGACTGTACCAG	NA	NA	NA	NA	nontargeting	Nontargeting
SABETI-NT-81	-0.634031188168786	0.512983760130848	1.23596736864937	TMC8	groupGroup2	4	894	0.432941386667854	0.975972735691491	GTCTATGACGACTGTACCAG	NA	NA	NA	NA	nontargeting	Nontargeting
SABETI-NT-81	1.30906301318389	0.178245409609498	-7.3441611542861	TMCC1	(Intercept)	31	3901	4.14107059267896e-13	9.21178944497314e-13	GTCTATGACGACTGTACCAG	NA	NA	NA	NA	nontargeting	Nontargeting
SABETI-NT-81	-0.0223846388555553	0.178931679304599	0.125101597115452	TMCC1	groupGroup2	31	3901	0.199113762167446	0.938579215493862	GTCTATGACGACTGTACCAG	NA	NA	NA	NA	nontargeting	Nontargeting
SABETI-NT-81	-0.38828677157308	0.0766408603131819	5.06631540912252	TMCO1	(Intercept)	106	13190	8.1117935114446e-07	1.12036329232871e-06	GTCTATGACGACTGTACCAG	NA	NA	NA	NA	nontargeting	Nontargeting
SABETI-NT-81	-0.0841245634906829	0.0769211778316087	1.09364632552616	TMCO1	groupGroup2	106	13190	0.54822024668671	0.983374632418454	GTCTATGACGACTGTACCAG	NA	NA	NA	NA	nontargeting	Nontargeting
SABETI-NT-81	2.43507427604012	0.299020327319207	-8.14350749285567	TMCO6	(Intercept)	12	1554	7.67977474384128e-16	2.33122604992851e-15	GTCTATGACGACTGTACCAG	NA	NA	NA	NA	nontargeting	Nontargeting
SABETI-NT-81	-0.103785206750346	0.300086038130532	0.345851501112496	TMCO6	groupGroup2	12	1554	0.541091363214914	0.983021386819087	GTCTATGACGACTGTACCAG	NA	NA	NA	NA	nontargeting	Nontargeting
SABETI-NT-81	0.345269947324742	0.110247654727815	-3.13176682240691	TMED3	(Intercept)	65	7926	0.00347515634305074	0.00406775628653978	GTCTATGACGACTGTACCAG	NA	NA	NA	NA	nontargeting	Nontargeting
SABETI-NT-81	0.0602238588936546	0.110702983636917	-0.544012969796519	TMED3	groupGroup2	65	7926	0.82713490437777	0.994863178032083	GTCTATGACGACTGTACCAG	NA	NA	NA	NA	nontargeting	Nontargeting
SABETI-NT-81	-0.441311239881304	0.0984446390473264	4.48283669026556	TMED5	(Intercept)	86	11052	1.47314596745839e-05	1.90787139838614e-05	GTCTATGACGACTGTACCAG	NA	NA	NA	NA	nontargeting	Nontargeting
SABETI-NT-81	0.0577608427382077	0.0988420293237746	-0.584375322252863	TMED5	groupGroup2	86	11052	0.88206434803777	0.996694983059969	GTCTATGACGACTGTACCAG	NA	NA	NA	NA	nontargeting	Nontargeting
SABETI-NT-81	-0.450657102299539	0.0826613906260261	5.4518451587439	TMED9	(Intercept)	104	12239	9.9699706176149e-08	1.44624982148869e-07	GTCTATGACGACTGTACCAG	NA	NA	NA	NA	nontargeting	Nontargeting
SABETI-NT-81	0.0247214775524901	0.082991259766281	-0.297880495152266	TMED9	groupGroup2	104	12239	0.468411249679744	0.978428151306918	GTCTATGACGACTGTACCAG	NA	NA	NA	NA	nontargeting	Nontargeting
SABETI-NT-81	2.2119307247259	0.26708932670726	-8.28161406520846	TMEM104	(Intercept)	14	2125	2.43033720815098e-16	7.80377254770963e-16	GTCTATGACGACTGTACCAG	NA	NA	NA	NA	nontargeting	Nontargeting
SABETI-NT-81	-0.214071550489913	0.267948914215882	0.798926732419746	TMEM104	groupGroup2	14	2125	0.848665794369568	0.995372064172444	GTCTATGACGACTGTACCAG	NA	NA	NA	NA	nontargeting	Nontargeting
SABETI-NT-81	1.0281606277175	0.151425938947671	-6.78985803134299	TMEM106C	(Intercept)	42	6139	2.2448788703233e-11	4.23877259743488e-11	GTCTATGACGACTGTACCAG	NA	NA	NA	NA	nontargeting	Nontargeting
SABETI-NT-81	-0.27839845380848	0.151891804660622	1.83287343534115	TMEM106C	groupGroup2	42	6139	0.133642790200306	0.912955494455104	GTCTATGACGACTGTACCAG	NA	NA	NA	NA	nontargeting	Nontargeting
SABETI-NT-81	1.97554194666169	0.301718688455747	-6.54762870928839	TMEM108	(Intercept)	12	2363	1.16915668245932e-10	2.08436620733874e-10	GTCTATGACGACTGTACCAG	NA	NA	NA	NA	nontargeting	Nontargeting
SABETI-NT-81	-0.448268119871814	0.30265570123154	1.48111573001189	TMEM108	groupGroup2	12	2363	0.277151473771052	0.956301053014635	GTCTATGACGACTGTACCAG	NA	NA	NA	NA	nontargeting	Nontargeting
SABETI-NT-81	1.97554194666169	0.238038616431546	-8.29924982877646	TMEM128	(Intercept)	18	2500	2.09541683331054e-16	6.7776731038719e-16	GTCTATGACGACTGTACCAG	NA	NA	NA	NA	nontargeting	Nontargeting
SABETI-NT-81	-0.155550923492268	0.238847882327449	0.651255192118536	TMEM128	groupGroup2	18	2500	0.970236464473422	0.999094490831124	GTCTATGACGACTGTACCAG	NA	NA	NA	NA	nontargeting	Nontargeting
SABETI-NT-81	2.35503156836661	0.292070791234334	-8.06322179090178	TMEM129	(Intercept)	12	1571	1.48619052648197e-15	4.36571828091797e-15	GTCTATGACGACTGTACCAG	NA	NA	NA	NA	nontargeting	Nontargeting
SABETI-NT-81	-0.0517000567118787	0.293164869725379	0.176351473354596	TMEM129	groupGroup2	12	1571	0.279964348505712	0.957050261453255	GTCTATGACGACTGTACCAG	NA	NA	NA	NA	nontargeting	Nontargeting
SABETI-NT-81	2.84053938414861	0.364840327363744	-7.78570561175	TMEM134	(Intercept)	7	1835	1.38650401858669e-14	3.63499879219669e-14	GTCTATGACGACTGTACCAG	NA	NA	NA	NA	nontargeting	Nontargeting
SABETI-NT-81	-0.70787843812083	0.36559059643485	1.93625997228563	TMEM134	groupGroup2	7	1835	0.105671737174728	0.897368594252341	GTCTATGACGACTGTACCAG	NA	NA	NA	NA	nontargeting	Nontargeting
SABETI-NT-81	0.643314806812068	0.130127003719455	-4.94374563637085	TMEM141	(Intercept)	54	7717	1.53271364206316e-06	2.08690204172578e-06	GTCTATGACGACTGTACCAG	NA	NA	NA	NA	nontargeting	Nontargeting
SABETI-NT-81	-0.252266313531629	0.130544377813188	1.932418061639	TMEM141	groupGroup2	54	7717	0.106615853027363	0.898160715072121	GTCTATGACGACTGTACCAG	NA	NA	NA	NA	nontargeting	Nontargeting
SABETI-NT-81	2.97407077677281	0.392238039835348	-7.58231093042697	TMEM143	(Intercept)	7	1043	6.78907117511772e-14	1.64527886318194e-13	GTCTATGACGACTGTACCAG	NA	NA	NA	NA	nontargeting	Nontargeting
SABETI-NT-81	-0.235838839389685	0.393477363242071	0.599370793395793	TMEM143	groupGroup2	7	1043	0.902148702243116	0.997432760417612	GTCTATGACGACTGTACCAG	NA	NA	NA	NA	nontargeting	Nontargeting
SABETI-NT-81	-1.43090479088661	0.0529668153581138	27.0151184512817	TMEM14B	(Intercept)	129	16811	1.96382880901076e-160	6.95152585466134e-159	GTCTATGACGACTGTACCAG	NA	NA	NA	NA	nontargeting	Nontargeting
SABETI-NT-81	-0.0179873210427127	0.053172350817827	0.338283351517385	TMEM14B	groupGroup2	129	16811	0.529700662942486	0.982613719737604	GTCTATGACGACTGTACCAG	NA	NA	NA	NA	nontargeting	Nontargeting
SABETI-NT-81	-1.16906394961872	0.0616619255548628	18.9592514197204	TMEM14C	(Intercept)	117	15875	7.40756029846752e-80	1.77336058644449e-78	GTCTATGACGACTGTACCAG	NA	NA	NA	NA	nontargeting	Nontargeting
SABETI-NT-81	-0.0182641813532304	0.0619012734194805	0.295053402689494	TMEM14C	groupGroup2	117	15875	0.464093829758124	0.978071081923807	GTCTATGACGACTGTACCAG	NA	NA	NA	NA	nontargeting	Nontargeting
SABETI-NT-81	1.87545848810473	0.227820429006824	-8.23217872199053	TMEM150A	(Intercept)	19	2010	3.67677390068404e-16	1.15695756037582e-15	GTCTATGACGACTGTACCAG	NA	NA	NA	NA	nontargeting	Nontargeting
SABETI-NT-81	0.187983623267134	0.228883599014907	-0.821306655768247	TMEM150A	groupGroup2	19	2010	0.822943234990814	0.994813391843405	GTCTATGACGACTGTACCAG	NA	NA	NA	NA	nontargeting	Nontargeting
SABETI-NT-81	0.355632734360279	0.128227310637448	-2.77345545650411	TMEM160	(Intercept)	57	7005	0.0110928865901596	0.012712568636282	GTCTATGACGACTGTACCAG	NA	NA	NA	NA	nontargeting	Nontargeting
SABETI-NT-81	0.0514982270210771	0.128747271642696	-0.399994705627602	TMEM160	groupGroup2	57	7005	0.621679167395974	0.987597271432926	GTCTATGACGACTGTACCAG	NA	NA	NA	NA	nontargeting	Nontargeting
SABETI-NT-81	0.730326183801702	0.133304105919115	-5.47864732872402	TMEM161A	(Intercept)	50	6912	8.57179283675542e-08	1.2478104495321e-07	GTCTATGACGACTGTACCAG	NA	NA	NA	NA	nontargeting	Nontargeting
SABETI-NT-81	-0.150314985436008	0.133765038992768	1.12372400567337	TMEM161A	groupGroup2	50	6912	0.522260258397974	0.982287908344638	GTCTATGACGACTGTACCAG	NA	NA	NA	NA	nontargeting	Nontargeting
SABETI-NT-81	0.157806991030373	0.105428770081463	-1.49681145771158	TMEM165	(Intercept)	74	9365	0.26888464823448	0.286081634269598	GTCTATGACGACTGTACCAG	NA	NA	NA	NA	nontargeting	Nontargeting
SABETI-NT-81	-0.0701640652900248	0.105820945952299	0.663045152910018	TMEM165	groupGroup2	74	9365	0.985396727826464	0.999408280527726	GTCTATGACGACTGTACCAG	NA	NA	NA	NA	nontargeting	Nontargeting
SABETI-NT-81	0.949689012276008	0.144838541579367	-6.55688052310034	TMEM167B	(Intercept)	44	5174	1.09889998467319e-10	1.96364496577799e-10	GTCTATGACGACTGTACCAG	NA	NA	NA	NA	nontargeting	Nontargeting
SABETI-NT-81	0.0362999832631707	0.14542572935602	-0.249611835704149	TMEM167B	groupGroup2	44	5174	0.394224910586746	0.971365443299598	GTCTATGACGACTGTACCAG	NA	NA	NA	NA	nontargeting	Nontargeting
SABETI-NT-81	2.35503156836658	0.28927641704955	-8.1411115098373	TMEM175	(Intercept)	13	1786	7.83330912440466e-16	2.37549603092096e-15	GTCTATGACGACTGTACCAG	NA	NA	NA	NA	nontargeting	Nontargeting
SABETI-NT-81	-0.182355404788504	0.290237859690449	0.628296408273524	TMEM175	groupGroup2	13	1786	0.940380431795018	0.998380591111859	GTCTATGACGACTGTACCAG	NA	NA	NA	NA	nontargeting	Nontargeting
SABETI-NT-81	1.6241440598238	0.206426430234098	-7.86790750574883	TMEM182	(Intercept)	24	3330	7.21244066653664e-15	1.95634296323708e-14	GTCTATGACGACTGTACCAG	NA	NA	NA	NA	nontargeting	Nontargeting
SABETI-NT-81	-0.157883515298166	0.207133776382058	0.762229695493748	TMEM182	groupGroup2	24	3330	0.891845851357826	0.997092867572592	GTCTATGACGACTGTACCAG	NA	NA	NA	NA	nontargeting	Nontargeting
SABETI-NT-81	-0.0906543682681272	0.0975925274892559	0.928906859985848	TMEM183A	(Intercept)	81	10878	0.705874715080688	0.721247609088902	GTCTATGACGACTGTACCAG	NA	NA	NA	NA	nontargeting	Nontargeting
SABETI-NT-81	-0.148714525475209	0.0979384950303973	1.51844813858996	TMEM183A	groupGroup2	81	10878	0.257802928097622	0.952581348181704	GTCTATGACGACTGTACCAG	NA	NA	NA	NA	nontargeting	Nontargeting
SABETI-NT-81	2.28092359621287	0.277875723928515	-8.20843060331407	TMEM184B	(Intercept)	12	1513	4.48196538926616e-16	1.39669321064726e-15	GTCTATGACGACTGTACCAG	NA	NA	NA	NA	nontargeting	Nontargeting
SABETI-NT-81	0.0840022778389027	0.279054278807394	-0.301024869419335	TMEM184B	groupGroup2	12	1513	0.4732089389866	0.978495620261752	GTCTATGACGACTGTACCAG	NA	NA	NA	NA	nontargeting	Nontargeting
SABETI-NT-81	2.84053938414828	0.371031786792221	-7.65578445099364	TMEM191C	(Intercept)	8	577	3.84271517782488e-14	9.57478546582353e-14	GTCTATGACGACTGTACCAG	NA	NA	NA	NA	nontargeting	Nontargeting
SABETI-NT-81	0.51977860924378	0.373385943982023	-1.39206795976445	TMEM191C	groupGroup2	8	577	0.327803638978808	0.963982056849674	GTCTATGACGACTGTACCAG	NA	NA	NA	NA	nontargeting	Nontargeting
SABETI-NT-81	0.91264774059565	0.154147768990351	-5.92060298097974	TMEM203	(Intercept)	41	5401	6.41526725294954e-09	9.96734784871238e-09	GTCTATGACGACTGTACCAG	NA	NA	NA	NA	nontargeting	Nontargeting
SABETI-NT-81	-0.083004815447168	0.154715829468064	0.536498532390323	TMEM203	groupGroup2	41	5401	0.81677190011879	0.994745136496563	GTCTATGACGACTGTACCAG	NA	NA	NA	NA	nontargeting	Nontargeting
SABETI-NT-81	0.14929630136246	0.102970700766734	-1.44989108795783	TMEM208	(Intercept)	76	9180	0.29417778590597	0.312071006546421	GTCTATGACGACTGTACCAG	NA	NA	NA	NA	nontargeting	Nontargeting
SABETI-NT-81	0.00431883152469838	0.10337614107808	-0.041777836545827	TMEM208	groupGroup2	76	9180	0.066648393083488	0.861915184018283	GTCTATGACGACTGTACCAG	NA	NA	NA	NA	nontargeting	Nontargeting
SABETI-NT-81	-0.363222802909861	0.0975992875308461	3.72157227884543	TMEM209	(Intercept)	93	9918	0.00039597235371639	0.00048194776093187	GTCTATGACGACTGTACCAG	NA	NA	NA	NA	nontargeting	Nontargeting
SABETI-NT-81	0.246965096627796	0.0980392979436141	-2.51904187206476	TMEM209	groupGroup2	93	9918	0.0235349323994894	0.763753101234883	GTCTATGACGACTGTACCAG	NA	NA	NA	NA	nontargeting	Nontargeting
SABETI-NT-81	1.51878354416599	0.192292756502131	-7.89828785958017	TMEM214	(Intercept)	28	3031	5.6552104883684e-15	1.55341917685539e-14	GTCTATGACGACTGTACCAG	NA	NA	NA	NA	nontargeting	Nontargeting
SABETI-NT-81	0.0851024552006416	0.193107584523883	-0.440699703279217	TMEM214	groupGroup2	28	3031	0.681139177129718	0.990453483391041	GTCTATGACGACTGTACCAG	NA	NA	NA	NA	nontargeting	Nontargeting
SABETI-NT-81	2.84053938414826	0.39115127217303	-7.261997048783	TMEM217	(Intercept)	6	417	7.6283304757149e-13	1.65048156672592e-12	GTCTATGACGACTGTACCAG	NA	NA	NA	NA	nontargeting	Nontargeting
SABETI-NT-81	0.835962191827783	0.394318468748649	-2.1200178487218	TMEM217	groupGroup2	6	417	0.0680090802030376	0.863302869412126	GTCTATGACGACTGTACCAG	NA	NA	NA	NA	nontargeting	Nontargeting
SABETI-NT-81	0.91264774059566	0.143589921367931	-6.35593175273851	TMEM222	(Intercept)	48	5536	4.14333990375002e-10	7.05258354225933e-10	GTCTATGACGACTGTACCAG	NA	NA	NA	NA	nontargeting	Nontargeting
SABETI-NT-81	-0.0261559512150205	0.144140549152242	0.181461437248962	TMEM222	groupGroup2	48	5536	0.28798920152412	0.957684871284811	GTCTATGACGACTGTACCAG	NA	NA	NA	NA	nontargeting	Nontargeting
SABETI-NT-81	1.87545848810471	0.224342255012333	-8.35980938143643	TMEM237	(Intercept)	20	1866	1.25639350339457e-16	4.16601035512061e-16	GTCTATGACGACTGTACCAG	NA	NA	NA	NA	nontargeting	Nontargeting
SABETI-NT-81	0.279235172922951	0.225490153269255	-1.23834752371435	TMEM237	groupGroup2	20	1866	0.431174458891788	0.975769249177957	GTCTATGACGACTGTACCAG	NA	NA	NA	NA	nontargeting	Nontargeting
SABETI-NT-81	2.35503156836661	0.291069396622988	-8.09096248417006	TMEM238	(Intercept)	13	1111	1.18390174157737e-15	3.51668774764956e-15	GTCTATGACGACTGTACCAG	NA	NA	NA	NA	nontargeting	Nontargeting
SABETI-NT-81	0.327127035431006	0.292611755249554	-1.11795589056911	TMEM238	groupGroup2	13	1111	0.527171665325232	0.982542769425965	GTCTATGACGACTGTACCAG	NA	NA	NA	NA	nontargeting	Nontargeting
SABETI-NT-81	3.31054301339398	0.462518179076461	-7.15764950040309	TMEM247	(Intercept)	5	603	1.64144132616548e-12	3.43257852261365e-12	GTCTATGACGACTGTACCAG	NA	NA	NA	NA	nontargeting	Nontargeting
SABETI-NT-81	0.00137843913622163	0.464335383695647	-0.00296862824721784	TMEM247	groupGroup2	5	603	0.00473723833241602	0.554138480895826	GTCTATGACGACTGTACCAG	NA	NA	NA	NA	nontargeting	Nontargeting
SABETI-NT-81	2.0867675817719	0.256498499968154	-8.13559370534714	TMEM250	(Intercept)	16	2278	8.19848844751384e-16	2.48054957518892e-15	GTCTATGACGACTGTACCAG	NA	NA	NA	NA	nontargeting	Nontargeting
SABETI-NT-81	-0.191005032879147	0.257348766449693	0.742203024767503	TMEM250	groupGroup2	16	2278	0.915928672428272	0.99794000004849	GTCTATGACGACTGTACCAG	NA	NA	NA	NA	nontargeting	Nontargeting
SABETI-NT-81	0.745593655932478	0.147086959543207	-5.06906702163123	TMEM259	(Intercept)	46	5250	7.99540902544142e-07	1.10467218774229e-06	GTCTATGACGACTGTACCAG	NA	NA	NA	NA	nontargeting	Nontargeting
SABETI-NT-81	0.10788369752029	0.14771076764057	-0.730371246751674	TMEM259	groupGroup2	46	5250	0.930326577975016	0.998092490827417	GTCTATGACGACTGTACCAG	NA	NA	NA	NA	nontargeting	Nontargeting
SABETI-NT-81	2.61739583283407	0.338818770722914	-7.72506147534129	TMEM266	(Intercept)	8	622	2.2359874968863e-14	5.72150322232407e-14	GTCTATGACGACTGTACCAG	NA	NA	NA	NA	nontargeting	Nontargeting
SABETI-NT-81	0.661989829644735	0.341231461140126	-1.94000232989328	TMEM266	groupGroup2	8	622	0.104758813457655	0.897065504259877	GTCTATGACGACTGTACCAG	NA	NA	NA	NA	nontargeting	Nontargeting
SABETI-NT-81	0.345269947324742	0.112020033559759	-3.08221606754432	TMEM41A	(Intercept)	73	7910	0.0041093127870108	0.00479562184736012	GTCTATGACGACTGTACCAG	NA	NA	NA	NA	nontargeting	Nontargeting
SABETI-NT-81	0.0444216936444065	0.112475957276836	-0.394943903745331	TMEM41A	groupGroup2	73	7910	0.614231424436238	0.987072493926595	GTCTATGACGACTGTACCAG	NA	NA	NA	NA	nontargeting	Nontargeting
SABETI-NT-81	1.51878354416598	0.191709465585558	-7.92231901292407	TMEM43	(Intercept)	27	3765	4.66242546624934e-15	1.29339510766912e-14	GTCTATGACGACTGTACCAG	NA	NA	NA	NA	nontargeting	Nontargeting
SABETI-NT-81	-0.164625225262327	0.192358326734823	0.855825833259986	TMEM43	groupGroup2	27	3765	0.784188247504068	0.993579205320949	GTCTATGACGACTGTACCAG	NA	NA	NA	NA	nontargeting	Nontargeting
SABETI-NT-81	0.988155293103798	0.147552493985718	-6.69697452351733	TMEM50B	(Intercept)	40	5244	4.25557397136508e-11	7.85826959195867e-11	GTCTATGACGACTGTACCAG	NA	NA	NA	NA	nontargeting	Nontargeting
SABETI-NT-81	-0.0184938137107797	0.148121936865838	0.124855332721787	TMEM50B	groupGroup2	40	5244	0.198723838207016	0.938579215493862	GTCTATGACGACTGTACCAG	NA	NA	NA	NA	nontargeting	Nontargeting
SABETI-NT-81	2.28092359621285	0.278983606883083	-8.17583377638652	TMEM52	(Intercept)	12	1724	5.87653681699066e-16	1.80723313585027e-15	GTCTATGACGACTGTACCAG	NA	NA	NA	NA	nontargeting	Nontargeting
SABETI-NT-81	-0.0649863099444884	0.280015211704294	0.232081355684048	TMEM52	groupGroup2	12	1724	0.367050348838696	0.96918918234133	GTCTATGACGACTGTACCAG	NA	NA	NA	NA	nontargeting	Nontargeting
SABETI-NT-81	3.31054301339406	0.455381068054169	-7.26983013927198	TMEM53	(Intercept)	5	821	7.19879626164556e-13	1.5616085317663e-12	GTCTATGACGACTGTACCAG	NA	NA	NA	NA	nontargeting	Nontargeting
SABETI-NT-81	-0.304251832634841	0.45671651665194	0.666172169259884	TMEM53	groupGroup2	5	821	0.989397880833448	0.999610244669456	GTCTATGACGACTGTACCAG	NA	NA	NA	NA	nontargeting	Nontargeting
SABETI-NT-81	-0.0636256958802142	0.094891619512205	0.67050911563408	TMEM59	(Intercept)	81	10128	0.994933405138962	0.995320818782059	GTCTATGACGACTGTACCAG	NA	NA	NA	NA	nontargeting	Nontargeting
SABETI-NT-81	0.038741317059288	0.0952751288458095	-0.406625711543102	TMEM59	groupGroup2	81	10128	0.631434179804966	0.988182011873677	GTCTATGACGACTGTACCAG	NA	NA	NA	NA	nontargeting	Nontargeting
SABETI-NT-81	2.08676758177192	0.251861626309974	-8.28537325175397	TMEM62	(Intercept)	17	2291	2.35478483322362e-16	7.57300630671749e-16	GTCTATGACGACTGTACCAG	NA	NA	NA	NA	nontargeting	Nontargeting
SABETI-NT-81	-0.172103795158861	0.252705247295407	0.681045593634528	TMEM62	groupGroup2	17	2291	0.991685282551298	0.99971379196909	GTCTATGACGACTGTACCAG	NA	NA	NA	NA	nontargeting	Nontargeting
SABETI-NT-81	2.14739220358835	0.263660837718413	-8.14452469381038	TMEM65	(Intercept)	15	2184	7.61549299410526e-16	2.31258640335271e-15	GTCTATGACGACTGTACCAG	NA	NA	NA	NA	nontargeting	Nontargeting
SABETI-NT-81	-0.201080206024507	0.264526261002537	0.760152149969633	TMEM65	groupGroup2	15	2184	0.89432728655739	0.997161995352509	GTCTATGACGACTGTACCAG	NA	NA	NA	NA	nontargeting	Nontargeting
SABETI-NT-81	0.192593107115783	0.101525362415582	-1.89699502206577	TMEM69	(Intercept)	78	9000	0.115657190179412	0.12621641040147	GTCTATGACGACTGTACCAG	NA	NA	NA	NA	nontargeting	Nontargeting
SABETI-NT-81	0.0266408607514087	0.101932952342744	-0.261356706924669	TMEM69	groupGroup2	78	9000	0.412365120246422	0.973727468871083	GTCTATGACGACTGTACCAG	NA	NA	NA	NA	nontargeting	Nontargeting
SABETI-NT-81	2.7227563484919	0.346945341108067	-7.84779625458011	TMEM80	(Intercept)	8	1315	8.4682267924046e-15	2.27795000486638e-14	GTCTATGACGACTGTACCAG	NA	NA	NA	NA	nontargeting	Nontargeting
SABETI-NT-81	-0.228218435349994	0.348050704110155	0.655704564464162	TMEM80	groupGroup2	8	1315	0.975971537132604	0.999206065927133	GTCTATGACGACTGTACCAG	NA	NA	NA	NA	nontargeting	Nontargeting
SABETI-NT-81	3.12822145660007	0.480953345186481	-6.50420979063398	TMEM8B	(Intercept)	6	174	1.56205673431934e-10	2.75645546779147e-10	GTCTATGACGACTGTACCAG	NA	NA	NA	NA	nontargeting	Nontargeting
SABETI-NT-81	1.42238923721385	0.487092652847669	-2.92016155221845	TMEM8B	groupGroup2	6	174	0.00699699947213254	0.612347238304214	GTCTATGACGACTGTACCAG	NA	NA	NA	NA	nontargeting	Nontargeting
SABETI-NT-81	0.550533073361106	0.126812543161463	-4.34131403437075	TMEM9	(Intercept)	57	6610	2.83266248477286e-05	3.61993950808352e-05	GTCTATGACGACTGTACCAG	NA	NA	NA	NA	nontargeting	Nontargeting
SABETI-NT-81	0.0646353472582977	0.127336239568393	-0.507595853916998	TMEM9	groupGroup2	57	6610	0.776526402270744	0.993280429156305	GTCTATGACGACTGTACCAG	NA	NA	NA	NA	nontargeting	Nontargeting
SABETI-NT-81	2.35503156836658	0.288779445915249	-8.15512184706435	TMEM94	(Intercept)	13	1633	6.97656028763778e-16	2.12767503360547e-15	GTCTATGACGACTGTACCAG	NA	NA	NA	NA	nontargeting	Nontargeting
SABETI-NT-81	-0.0811305905488077	0.289831280985169	0.279923513683671	TMEM94	groupGroup2	13	1633	0.440927626437736	0.97658585181395	GTCTATGACGACTGTACCAG	NA	NA	NA	NA	nontargeting	Nontargeting
SABETI-NT-81	0.859537915281712	0.141018553265352	-6.09521155464085	TMEM98	(Intercept)	46	5938	2.18585632254488e-09	3.51026973005501e-09	GTCTATGACGACTGTACCAG	NA	NA	NA	NA	nontargeting	Nontargeting
SABETI-NT-81	-0.0696216481493127	0.141539688837309	0.49188781409106	TMEM98	groupGroup2	46	5938	0.754402693327234	0.992643378571158	GTCTATGACGACTGTACCAG	NA	NA	NA	NA	nontargeting	Nontargeting
SABETI-NT-81	2.72275634849193	0.370616250372726	-7.3465649327402	TMPRSS11D	(Intercept)	9	1047	4.067309048027e-13	9.05551931015366e-13	GTCTATGACGACTGTACCAG	NA	NA	NA	NA	nontargeting	Nontargeting
SABETI-NT-81	-0.0572370636982768	0.372005186442368	0.15386092932106	TMPRSS11D	groupGroup2	9	1047	0.244561217828778	0.950940098173037	GTCTATGACGACTGTACCAG	NA	NA	NA	NA	nontargeting	Nontargeting
SABETI-NT-81	2.97407077677282	0.404311307919047	-7.35589314105532	TMPRSS4	(Intercept)	5	663	3.79309386985496e-13	8.47204650915561e-13	GTCTATGACGACTGTACCAG	NA	NA	NA	NA	nontargeting	Nontargeting
SABETI-NT-81	0.221994254235793	0.406241580879965	-0.546458719845783	TMPRSS4	groupGroup2	5	663	0.830498688052346	0.994869759897653	GTCTATGACGACTGTACCAG	NA	NA	NA	NA	nontargeting	Nontargeting
SABETI-NT-81	3.31054301339404	0.467877855126626	-7.07565655676968	TMPRSS9	(Intercept)	5	543	2.97485656635598e-12	6.06337780033274e-12	GTCTATGACGACTGTACCAG	NA	NA	NA	NA	nontargeting	Nontargeting
SABETI-NT-81	0.100633397231528	0.469890953123016	-0.214163300150158	TMPRSS9	groupGroup2	5	543	0.339160571348458	0.965465718189303	GTCTATGACGACTGTACCAG	NA	NA	NA	NA	nontargeting	Nontargeting
SABETI-NT-81	-1.85538516510826	0.0688807561160559	26.9361904503801	TMSB10	(Intercept)	129	16326	1.65593092004009e-159	5.84176709470136e-158	GTCTATGACGACTGTACCAG	NA	NA	NA	NA	nontargeting	Nontargeting
SABETI-NT-81	0.138547836673641	0.0691606805824628	-2.00327462810961	TMSB10	groupGroup2	129	16326	0.090295638478034	0.884328654354948	GTCTATGACGACTGTACCAG	NA	NA	NA	NA	nontargeting	Nontargeting
SABETI-NT-81	0.099699360223091	0.114621018228021	-0.86981743631656	TNFAIP8	(Intercept)	73	7755	0.768800362299986	0.781860438003429	GTCTATGACGACTGTACCAG	NA	NA	NA	NA	nontargeting	Nontargeting
SABETI-NT-81	0.209428196626926	0.115134952948997	-1.81898017294279	TNFAIP8	groupGroup2	73	7755	0.137828910052097	0.915150373283401	GTCTATGACGACTGTACCAG	NA	NA	NA	NA	nontargeting	Nontargeting
SABETI-NT-81	2.2809235962129	0.286666010537201	-7.95672843089605	TNFAIP8L1	(Intercept)	13	1126	3.53295693531114e-15	9.94003720278567e-15	GTCTATGACGACTGTACCAG	NA	NA	NA	NA	nontargeting	Nontargeting
SABETI-NT-81	0.373926732231191	0.28823297521296	-1.29730726317805	TNFAIP8L1	groupGroup2	13	1126	0.389050972619212	0.970865217461174	GTCTATGACGACTGTACCAG	NA	NA	NA	NA	nontargeting	Nontargeting
SABETI-NT-81	1.02816062771749	0.149991548175871	-6.85479042133716	TNFRSF10A	(Intercept)	41	4634	1.4283428479556e-11	2.74046110689111e-11	GTCTATGACGACTGTACCAG	NA	NA	NA	NA	nontargeting	Nontargeting
SABETI-NT-81	0.0958533580335642	0.150633691751223	-0.636334122328154	TNFRSF10A	groupGroup2	41	4634	0.950882662011204	0.998668768743942	GTCTATGACGACTGTACCAG	NA	NA	NA	NA	nontargeting	Nontargeting
SABETI-NT-81	2.02960916793199	0.258623651538653	-7.84773223893889	TNFRSF10B	(Intercept)	16	1642	8.47254915679608e-15	2.27905230770109e-14	GTCTATGACGACTGTACCAG	NA	NA	NA	NA	nontargeting	Nontargeting
SABETI-NT-81	0.205993912889342	0.259830822864224	-0.792800140562945	TNFRSF10B	groupGroup2	16	1642	0.855788549217558	0.995711085132514	GTCTATGACGACTGTACCAG	NA	NA	NA	NA	nontargeting	Nontargeting
SABETI-NT-81	1.48599372134295	0.20376582508911	-7.2926543039938	TNFRSF12A	(Intercept)	24	3446	6.07814362615886e-13	1.32880612271232e-12	GTCTATGACGACTGTACCAG	NA	NA	NA	NA	nontargeting	Nontargeting
SABETI-NT-81	-0.111169797282339	0.204500139108633	0.543617220833692	TNFRSF12A	groupGroup2	24	3446	0.826590186245516	0.994853800197921	GTCTATGACGACTGTACCAG	NA	NA	NA	NA	nontargeting	Nontargeting
SABETI-NT-81	1.45424502302841	0.194498708052587	-7.47688782917377	TNFRSF1A	(Intercept)	29	3045	1.52206637491469e-13	3.54825834283254e-13	GTCTATGACGACTGTACCAG	NA	NA	NA	NA	nontargeting	Nontargeting
SABETI-NT-81	0.104717814073744	0.195331350270971	-0.536103466895998	TNFRSF1A	groupGroup2	29	3045	0.816225911570472	0.994745136496563	GTCTATGACGACTGTACCAG	NA	NA	NA	NA	nontargeting	Nontargeting
SABETI-NT-81	1.25641927969847	0.17229069876967	-7.29243823764469	TNFRSF1B	(Intercept)	36	3753	6.08790249831238e-13	1.33082851493944e-12	GTCTATGACGACTGTACCAG	NA	NA	NA	NA	nontargeting	Nontargeting
SABETI-NT-81	0.0884448806890421	0.173020635934925	-0.511181109762578	TNFRSF1B	groupGroup2	36	3753	0.781551510318044	0.993479527860273	GTCTATGACGACTGTACCAG	NA	NA	NA	NA	nontargeting	Nontargeting
SABETI-NT-81	1.42347336436165	0.186674350124024	-7.62543629275212	TNFRSF8	(Intercept)	27	2889	4.86420801790522e-14	1.1979924507799e-13	GTCTATGACGACTGTACCAG	NA	NA	NA	NA	nontargeting	Nontargeting
SABETI-NT-81	0.227748377905922	0.187569367119076	-1.21420880927395	TNFRSF8	groupGroup2	27	2889	0.449335994810892	0.97706050503715	GTCTATGACGACTGTACCAG	NA	NA	NA	NA	nontargeting	Nontargeting
SABETI-NT-81	2.02960916793195	0.262209369575035	-7.74041435369514	TNFSF9	(Intercept)	17	1576	1.98186672212486e-14	5.1029857707091e-14	GTCTATGACGACTGTACCAG	NA	NA	NA	NA	nontargeting	Nontargeting
SABETI-NT-81	0.23817558286838	0.26346130054299	-0.904024926535715	TNFSF9	groupGroup2	17	1576	0.731964368291422	0.992238155820709	GTCTATGACGACTGTACCAG	NA	NA	NA	NA	nontargeting	Nontargeting
SABETI-NT-81	1.70110510095993	0.209215798027674	-8.13086352463172	TNIP2	(Intercept)	21	3716	8.52486037351228e-16	2.57459567709226e-15	GTCTATGACGACTGTACCAG	NA	NA	NA	NA	nontargeting	Nontargeting
SABETI-NT-81	-0.338911024529501	0.209821397549781	1.61523575997102	TNIP2	groupGroup2	21	3716	0.212519298479112	0.942415062329134	GTCTATGACGACTGTACCAG	NA	NA	NA	NA	nontargeting	Nontargeting
SABETI-NT-81	2.35503156836659	0.291445653923068	-8.08051702492788	TNK2	(Intercept)	12	1157	1.28985505462407e-15	3.81555468356914e-15	GTCTATGACGACTGTACCAG	NA	NA	NA	NA	nontargeting	Nontargeting
SABETI-NT-81	0.283624074157512	0.292928020069272	-0.968238115597273	TNK2	groupGroup2	12	1157	0.665850926357694	0.98972441351613	GTCTATGACGACTGTACCAG	NA	NA	NA	NA	nontargeting	Nontargeting
SABETI-NT-81	1.0281606277175	0.154889382280629	-6.63803168802543	TNKS2	(Intercept)	39	4554	6.35799066849446e-11	1.15790416980196e-10	GTCTATGACGACTGTACCAG	NA	NA	NA	NA	nontargeting	Nontargeting
SABETI-NT-81	0.0874115210553478	0.15554427777333	-0.561971949766803	TNKS2	groupGroup2	39	4554	0.851729738733778	0.995567391500331	GTCTATGACGACTGTACCAG	NA	NA	NA	NA	nontargeting	Nontargeting
SABETI-NT-81	0.94968901227602	0.160991920932757	-5.89898553153291	TNNI3	(Intercept)	43	4543	7.3148660659635e-09	1.13231807527851e-08	GTCTATGACGACTGTACCAG	NA	NA	NA	NA	nontargeting	Nontargeting
SABETI-NT-81	0.100305313239071	0.16167205314105	-0.620424564977598	TNNI3	groupGroup2	43	4543	0.930043392459334	0.998092490827417	GTCTATGACGACTGTACCAG	NA	NA	NA	NA	nontargeting	Nontargeting
SABETI-NT-81	-0.342709263076764	0.0847130596615085	4.04553045830409	TNNT1	(Intercept)	100	12309	0.000104409554458078	0.000130198854415062	GTCTATGACGACTGTACCAG	NA	NA	NA	NA	nontargeting	Nontargeting
SABETI-NT-81	-0.0938167578505199	0.0850240113899617	1.10341486265839	TNNT1	groupGroup2	100	12309	0.539694090464556	0.983021386819087	GTCTATGACGACTGTACCAG	NA	NA	NA	NA	nontargeting	Nontargeting
SABETI-NT-81	0.894629235092968	0.145511444249853	-6.14817095455964	TNPO2	(Intercept)	41	6369	1.56763057770389e-09	2.54598494605338e-09	GTCTATGACGACTGTACCAG	NA	NA	NA	NA	nontargeting	Nontargeting
SABETI-NT-81	-0.212952491592297	0.145990204239303	1.45867657834926	TNPO2	groupGroup2	41	6369	0.289308290975076	0.957871038922447	GTCTATGACGACTGTACCAG	NA	NA	NA	NA	nontargeting	Nontargeting
SABETI-NT-81	-0.609448161683302	0.0908760599119517	6.70636647620711	TNPO3	(Intercept)	103	12658	3.99060500252228e-11	7.38627668754893e-11	GTCTATGACGACTGTACCAG	NA	NA	NA	NA	nontargeting	Nontargeting
SABETI-NT-81	-0.0545814898618249	0.0912235630580064	0.598326660701886	TNPO3	groupGroup2	103	12658	0.900756018713664	0.997412987817249	GTCTATGACGACTGTACCAG	NA	NA	NA	NA	nontargeting	Nontargeting
SABETI-NT-81	2.3550315683666	0.290054938673913	-8.11926036885785	TOB1	(Intercept)	13	1699	9.38066602101892e-16	2.81842128133133e-15	GTCTATGACGACTGTACCAG	NA	NA	NA	NA	nontargeting	Nontargeting
SABETI-NT-81	-0.129575437089012	0.291066832562677	0.445174175113579	TOB1	groupGroup2	13	1699	0.687612223934086	0.990519150719524	GTCTATGACGACTGTACCAG	NA	NA	NA	NA	nontargeting	Nontargeting
SABETI-NT-81	1.20640885912382	0.164233264071523	-7.34570347818474	TOE1	(Intercept)	33	4996	4.09359374267854e-13	9.11144128658644e-13	GTCTATGACGACTGTACCAG	NA	NA	NA	NA	nontargeting	Nontargeting
SABETI-NT-81	-0.183915457925589	0.164779963091706	1.11612755868402	TOE1	groupGroup2	33	4996	0.528735074441902	0.982613719737604	GTCTATGACGACTGTACCAG	NA	NA	NA	NA	nontargeting	Nontargeting
SABETI-NT-81	1.92424865227411	0.237159569378936	-8.11372974454818	TOLLIP	(Intercept)	19	2236	9.81785025820462e-16	2.94316179658411e-15	GTCTATGACGACTGTACCAG	NA	NA	NA	NA	nontargeting	Nontargeting
SABETI-NT-81	-0.000195125311222655	0.238089995461526	0.000819544352732731	TOLLIP	groupGroup2	19	2236	0.00130780342547809	0.378209849426625	GTCTATGACGACTGTACCAG	NA	NA	NA	NA	nontargeting	Nontargeting
SABETI-NT-81	0.930996879263869	0.148466995626232	-6.27073293520175	TOM1L1	(Intercept)	44	4348	7.18705035070546e-10	1.19905626616673e-09	GTCTATGACGACTGTACCAG	NA	NA	NA	NA	nontargeting	Nontargeting
SABETI-NT-81	0.240210171566151	0.149182133477337	-1.61018056228993	TOM1L1	groupGroup2	44	4348	0.214716887113006	0.942911015776157	GTCTATGACGACTGTACCAG	NA	NA	NA	NA	nontargeting	Nontargeting
SABETI-NT-81	-0.593447820336858	0.0746480521658685	7.94994381123586	TOMM22	(Intercept)	108	12844	3.73192257239368e-15	1.0471814079237e-14	GTCTATGACGACTGTACCAG	NA	NA	NA	NA	nontargeting	Nontargeting
SABETI-NT-81	0.0936104302622639	0.0749617187711713	-1.24877646613226	TOMM22	groupGroup2	108	12844	0.423493687740534	0.975302068784825	GTCTATGACGACTGTACCAG	NA	NA	NA	NA	nontargeting	Nontargeting
SABETI-NT-81	-0.736010884991728	0.0942845090084774	7.80627584246688	TOMM40	(Intercept)	91	11907	1.17805176630375e-14	3.11435123379854e-14	GTCTATGACGACTGTACCAG	NA	NA	NA	NA	nontargeting	Nontargeting
SABETI-NT-81	-0.0286437475894124	0.0946503696504249	0.302626896178042	TOMM40	groupGroup2	91	11907	0.475651570264344	0.978742717218118	GTCTATGACGACTGTACCAG	NA	NA	NA	NA	nontargeting	Nontargeting
SABETI-NT-81	1.6241440598238	0.208509977270237	-7.78928702159344	TOMM40L	(Intercept)	24	2245	1.34776737173666e-14	3.53855077316661e-14	GTCTATGACGACTGTACCAG	NA	NA	NA	NA	nontargeting	Nontargeting
SABETI-NT-81	0.295594888961305	0.209567253975601	-1.41050132286278	TOMM40L	groupGroup2	24	2245	0.316783412207898	0.962055421808249	GTCTATGACGACTGTACCAG	NA	NA	NA	NA	nontargeting	Nontargeting
SABETI-NT-81	1.18231130754474	0.164622942277473	-7.18193522232126	TONSL	(Intercept)	32	3875	1.37462975914813e-12	2.89636289756416e-12	GTCTATGACGACTGTACCAG	NA	NA	NA	NA	nontargeting	Nontargeting
SABETI-NT-81	0.136679032061361	0.165351838929962	-0.826595173938491	TONSL	groupGroup2	32	3875	0.81693310735084	0.994745136496563	GTCTATGACGACTGTACCAG	NA	NA	NA	NA	nontargeting	Nontargeting
SABETI-NT-81	-0.937952228655334	0.0569062383037003	16.4824148742642	TOP1	(Intercept)	125	16413	9.8168936838479e-61	2.02049317285796e-59	GTCTATGACGACTGTACCAG	NA	NA	NA	NA	nontargeting	Nontargeting
SABETI-NT-81	-0.167599898355101	0.057099183050162	2.93524161646698	TOP1	groupGroup2	125	16413	0.0066657611288496	0.604604070831249	GTCTATGACGACTGTACCAG	NA	NA	NA	NA	nontargeting	Nontargeting
SABETI-NT-81	0.988155293103799	0.148705792452376	-6.64503565602706	TOP1MT	(Intercept)	41	5404	6.0628736198896e-11	1.10586480281328e-10	GTCTATGACGACTGTACCAG	NA	NA	NA	NA	nontargeting	Nontargeting
SABETI-NT-81	-0.069824946038438	0.149254466864485	0.467824833020477	TOP1MT	groupGroup2	41	5404	0.720180279105278	0.991687830130361	GTCTATGACGACTGTACCAG	NA	NA	NA	NA	nontargeting	Nontargeting
SABETI-NT-81	0.912647740595649	0.146321083412397	-6.23729485397129	TOP3B	(Intercept)	48	6605	8.904047363054e-10	1.47422150365112e-09	GTCTATGACGACTGTACCAG	NA	NA	NA	NA	nontargeting	Nontargeting
SABETI-NT-81	-0.282179176648381	0.146775538826512	1.92252182417068	TOP3B	groupGroup2	48	6605	0.109080260366338	0.899639314507253	GTCTATGACGACTGTACCAG	NA	NA	NA	NA	nontargeting	Nontargeting
SABETI-NT-81	0.376686143558125	0.113070073037465	-3.33143981814988	TOPBP1	(Intercept)	64	8455	0.00172795958282057	0.00204846225302638	GTCTATGACGACTGTACCAG	NA	NA	NA	NA	nontargeting	Nontargeting
SABETI-NT-81	-0.085611996102923	0.113483511026266	0.754400311804836	TOPBP1	groupGroup2	64	8455	0.901217768836672	0.997427521802297	GTCTATGACGACTGTACCAG	NA	NA	NA	NA	nontargeting	Nontargeting
SABETI-NT-81	2.21193072472592	0.274193431038274	-8.06704491916571	TOR4A	(Intercept)	14	1612	1.44040114517391e-15	4.23775835513706e-15	GTCTATGACGACTGTACCAG	NA	NA	NA	NA	nontargeting	Nontargeting
SABETI-NT-81	0.0614126840782452	0.275329637034511	-0.22305148381301	TOR4A	groupGroup2	14	1612	0.35300912522468	0.967625255293204	GTCTATGACGACTGTACCAG	NA	NA	NA	NA	nontargeting	Nontargeting
SABETI-NT-81	0.930996879263843	0.146414926681634	-6.35861998748402	TOX4	(Intercept)	41	6146	4.07148670499586e-10	6.93486155162006e-10	GTCTATGACGACTGTACCAG	NA	NA	NA	NA	nontargeting	Nontargeting
SABETI-NT-81	-0.192588855595859	0.146902646549288	1.31099650087817	TOX4	groupGroup2	41	6146	0.379717891586458	0.96998625257138	GTCTATGACGACTGTACCAG	NA	NA	NA	NA	nontargeting	Nontargeting
SABETI-NT-81	0.0996993602230957	0.122217712632791	-0.815752136702538	TP53BP1	(Intercept)	69	7853	0.829283826486462	0.839709748380403	GTCTATGACGACTGTACCAG	NA	NA	NA	NA	nontargeting	Nontargeting
SABETI-NT-81	0.0914193155694404	0.122722015804464	-0.744930035333685	TP53BP1	groupGroup2	69	7853	0.912628033462966	0.997874329247139	GTCTATGACGACTGTACCAG	NA	NA	NA	NA	nontargeting	Nontargeting
SABETI-NT-81	0.295008112543853	0.113859602562883	-2.59098140080828	TP53BP2	(Intercept)	68	7999	0.0191405327402069	0.0217091310947933	GTCTATGACGACTGTACCAG	NA	NA	NA	NA	nontargeting	Nontargeting
SABETI-NT-81	0.0369744187884907	0.114319075396863	-0.323431751526441	TP53BP2	groupGroup2	68	7999	0.507263427242038	0.98104349848364	GTCTATGACGACTGTACCAG	NA	NA	NA	NA	nontargeting	Nontargeting
SABETI-NT-81	2.28092359621284	0.280212967095675	-8.13996447007413	TP53I3	(Intercept)	14	1277	7.90787820973618e-16	2.39709772712532e-15	GTCTATGACGACTGTACCAG	NA	NA	NA	NA	nontargeting	Nontargeting
SABETI-NT-81	0.256234403636447	0.281603891996749	-0.909910732481656	TP53I3	groupGroup2	14	1277	0.725739178499986	0.992035742019365	GTCTATGACGACTGTACCAG	NA	NA	NA	NA	nontargeting	Nontargeting
SABETI-NT-81	1.74192709548017	0.213729372978618	-8.15015302391045	TPCN1	(Intercept)	20	2236	7.26928104415326e-16	2.21265022229942e-15	GTCTATGACGACTGTACCAG	NA	NA	NA	NA	nontargeting	Nontargeting
SABETI-NT-81	0.205189083872073	0.214741837874488	-0.955515170695341	TPCN1	groupGroup2	20	2236	0.678634474382968	0.990298008557105	GTCTATGACGACTGTACCAG	NA	NA	NA	NA	nontargeting	Nontargeting
SABETI-NT-81	1.39362040121198	0.187147685472444	-7.44663444644723	TPGS1	(Intercept)	25	3137	1.91502905257617e-13	4.41694036263892e-13	GTCTATGACGACTGTACCAG	NA	NA	NA	NA	nontargeting	Nontargeting
SABETI-NT-81	0.145352575233819	0.187978294861143	-0.773241268845367	TPGS1	groupGroup2	25	3137	0.878759213342514	0.996633263529857	GTCTATGACGACTGTACCAG	NA	NA	NA	NA	nontargeting	Nontargeting
SABETI-NT-81	-2.15498227213792	0.0386292922585534	55.7862219611532	TPI1	(Intercept)	137	17380	0	0	GTCTATGACGACTGTACCAG	NA	NA	NA	NA	nontargeting	Nontargeting
SABETI-NT-81	-0.0221055808880329	0.0387789939806248	0.570040081469816	TPI1	groupGroup2	137	17380	0.862698973597302	0.996021498861044	GTCTATGACGACTGTACCAG	NA	NA	NA	NA	nontargeting	Nontargeting
SABETI-NT-81	0.988155293103778	0.153204494711163	-6.4499105915055	TPM1	(Intercept)	36	5098	2.2383231277857e-10	3.89818194351242e-10	GTCTATGACGACTGTACCAG	NA	NA	NA	NA	nontargeting	Nontargeting
SABETI-NT-81	-0.0248305880833321	0.153793358978053	0.161454228247109	TPM1	groupGroup2	36	5098	0.256528682224804	0.952373989874482	GTCTATGACGACTGTACCAG	NA	NA	NA	NA	nontargeting	Nontargeting
SABETI-NT-81	-1.69340329255143	0.0503036390640422	33.6636339648417	TPM3	(Intercept)	135	17156	3.93942352834502e-248	1.79796326290948e-246	GTCTATGACGACTGTACCAG	NA	NA	NA	NA	nontargeting	Nontargeting
SABETI-NT-81	0.0946635081502129	0.050511399322638	-1.87410187442158	TPM3	groupGroup2	135	17156	0.121832770068594	0.90752292270719	GTCTATGACGACTGTACCAG	NA	NA	NA	NA	nontargeting	Nontargeting
SABETI-NT-81	1.8754584881047	0.236460380803901	-7.93138572190679	TPP1	(Intercept)	19	2450	4.33427930073986e-15	1.20692587387587e-14	GTCTATGACGACTGTACCAG	NA	NA	NA	NA	nontargeting	Nontargeting
SABETI-NT-81	-0.0758047717663263	0.237330643125955	0.319405748738884	TPP1	groupGroup2	19	2450	0.501162295804994	0.98075595766248	GTCTATGACGACTGTACCAG	NA	NA	NA	NA	nontargeting	Nontargeting
SABETI-NT-81	3.31054301339403	0.506382845420082	-6.53762868022846	TPPP	(Intercept)	5	241	1.25003726876676e-10	2.22315045874376e-10	GTCTATGACGACTGTACCAG	NA	NA	NA	NA	nontargeting	Nontargeting
SABETI-NT-81	0.905927353133665	0.510644989125674	-1.77408448614133	TPPP	groupGroup2	5	241	0.152098353047416	0.921846730594301	GTCTATGACGACTGTACCAG	NA	NA	NA	NA	nontargeting	Nontargeting
SABETI-NT-81	2.7227563484918	0.360157877530088	-7.55989669631574	TPRG1L	(Intercept)	8	800	8.06779205958202e-14	1.93856480770107e-13	GTCTATGACGACTGTACCAG	NA	NA	NA	NA	nontargeting	Nontargeting
SABETI-NT-81	0.274296891282469	0.361952203082093	-0.757826279124088	TPRG1L	groupGroup2	8	800	0.897109976164584	0.997227579858157	GTCTATGACGACTGTACCAG	NA	NA	NA	NA	nontargeting	Nontargeting
SABETI-NT-81	2.02960916793196	0.246076751022384	-8.24787046927214	TPRN	(Intercept)	16	2421	3.22484005212566e-16	1.0213004086157e-15	GTCTATGACGACTGTACCAG	NA	NA	NA	NA	nontargeting	Nontargeting
SABETI-NT-81	-0.183055204674302	0.246894385969235	0.74143121543927	TPRN	groupGroup2	16	2421	0.916864046973566	0.99794000004849	GTCTATGACGACTGTACCAG	NA	NA	NA	NA	nontargeting	Nontargeting
SABETI-NT-81	-1.00159749381569	0.0711378910257836	14.0796624607927	TPX2	(Intercept)	124	14552	1.01302272231173e-44	1.66563003095847e-43	GTCTATGACGACTGTACCAG	NA	NA	NA	NA	nontargeting	Nontargeting
SABETI-NT-81	0.0993287352101586	0.0714324390796452	-1.3905269999168	TPX2	groupGroup2	124	14552	0.328737812646574	0.964140404245552	GTCTATGACGACTGTACCAG	NA	NA	NA	NA	nontargeting	Nontargeting
SABETI-NT-81	-0.810118857145449	0.0618363494621932	13.101013630191	TRA2B	(Intercept)	118	14897	6.49778947330156e-39	9.59707440120508e-38	GTCTATGACGACTGTACCAG	NA	NA	NA	NA	nontargeting	Nontargeting
SABETI-NT-81	0.0571813240297137	0.0620910875594667	-0.920926436905283	TRA2B	groupGroup2	118	14897	0.7141776700245	0.991566927252698	GTCTATGACGACTGTACCAG	NA	NA	NA	NA	nontargeting	Nontargeting
SABETI-NT-81	1.00795792039998	0.154541852630109	-6.52223267189952	TRABD	(Intercept)	38	4895	1.38536898714165e-10	2.45469737649031e-10	GTCTATGACGACTGTACCAG	NA	NA	NA	NA	nontargeting	Nontargeting
SABETI-NT-81	0.00200855887978693	0.155149276270372	-0.0129459764690536	TRABD	groupGroup2	38	4895	0.020658212449834	0.748119775144317	GTCTATGACGACTGTACCAG	NA	NA	NA	NA	nontargeting	Nontargeting
SABETI-NT-81	2.72275634849191	0.345143569401515	-7.88876453127379	TRADD	(Intercept)	9	1617	6.10385479701208e-15	1.6699552175816e-14	GTCTATGACGACTGTACCAG	NA	NA	NA	NA	nontargeting	Nontargeting
SABETI-NT-81	-0.448855370674143	0.346041638162807	1.2971137608098	TRADD	groupGroup2	9	1617	0.389184094888538	0.97089502497912	GTCTATGACGACTGTACCAG	NA	NA	NA	NA	nontargeting	Nontargeting
SABETI-NT-81	1.39362040121196	0.18004683584871	-7.74032153713044	TRAF2	(Intercept)	26	3742	1.9833141223943e-14	5.10632391009813e-14	GTCTATGACGACTGTACCAG	NA	NA	NA	NA	nontargeting	Nontargeting
SABETI-NT-81	-0.0237772436175812	0.18073828672551	0.131556207864757	TRAF2	groupGroup2	26	3742	0.20932934912791	0.941584838576433	GTCTATGACGACTGTACCAG	NA	NA	NA	NA	nontargeting	Nontargeting
SABETI-NT-81	2.21193072472591	0.278799175817922	-7.93377784649723	TRAF5	(Intercept)	14	1320	4.25156421280912e-15	1.18507989665652e-14	GTCTATGACGACTGTACCAG	NA	NA	NA	NA	nontargeting	Nontargeting
SABETI-NT-81	0.267424011994607	0.280180114909038	-0.954471776419352	TRAF5	groupGroup2	14	1320	0.679689778177442	0.990403480922254	GTCTATGACGACTGTACCAG	NA	NA	NA	NA	nontargeting	Nontargeting
SABETI-NT-81	1.7419270954802	0.216460748526098	-8.04731161349645	TRAF6	(Intercept)	23	2485	1.69264999801674e-15	4.94028986593862e-15	GTCTATGACGACTGTACCAG	NA	NA	NA	NA	nontargeting	Nontargeting
SABETI-NT-81	0.0713560472856685	0.217365865053302	-0.328276232646606	TRAF6	groupGroup2	23	2485	0.51459437411607	0.98159685949317	GTCTATGACGACTGTACCAG	NA	NA	NA	NA	nontargeting	Nontargeting
SABETI-NT-81	1.18231130754477	0.164313795256894	-7.19544762322786	TRAF7	(Intercept)	38	5205	1.24512364259947e-12	2.63528297353575e-12	GTCTATGACGACTGTACCAG	NA	NA	NA	NA	nontargeting	Nontargeting
SABETI-NT-81	-0.233469871743457	0.164840343600185	1.41633939025103	TRAF7	groupGroup2	38	5205	0.313352320447272	0.96145419865249	GTCTATGACGACTGTACCAG	NA	NA	NA	NA	nontargeting	Nontargeting
SABETI-NT-81	1.45424502302839	0.205581272270837	-7.07382052345967	TRAK2	(Intercept)	27	3161	3.0145040928594e-12	6.14068814148524e-12	GTCTATGACGACTGTACCAG	NA	NA	NA	NA	nontargeting	Nontargeting
SABETI-NT-81	-0.00156996594810885	0.206387015933318	0.00760690269690264	TRAK2	groupGroup2	27	3161	0.012138743366664	0.683366386761167	GTCTATGACGACTGTACCAG	NA	NA	NA	NA	nontargeting	Nontargeting
SABETI-NT-81	-0.84521017695672	0.0694334917440836	12.1729464517207	TRAP1	(Intercept)	114	14600	8.66318175743552e-34	1.10633540656142e-32	GTCTATGACGACTGTACCAG	NA	NA	NA	NA	nontargeting	Nontargeting
SABETI-NT-81	-0.0269720622514097	0.0697012355141348	0.38696677400991	TRAP1	groupGroup2	114	14600	0.602438388200844	0.986011685814056	GTCTATGACGACTGTACCAG	NA	NA	NA	NA	nontargeting	Nontargeting
SABETI-NT-81	0.602492812291807	0.131110681170218	-4.5952992304998	TRAPPC10	(Intercept)	56	6324	8.64257384886634e-06	1.13210421519983e-05	GTCTATGACGACTGTACCAG	NA	NA	NA	NA	nontargeting	Nontargeting
SABETI-NT-81	0.0617471881790477	0.131650508704863	-0.469023544128295	TRAPPC10	groupGroup2	56	6324	0.721894385811144	0.991878748539315	GTCTATGACGACTGTACCAG	NA	NA	NA	NA	nontargeting	Nontargeting
SABETI-NT-81	1.62414405982379	0.206861655062307	-7.85135388834918	TRAPPC13	(Intercept)	24	2215	8.2313961159998e-15	2.2173651379259e-14	GTCTATGACGACTGTACCAG	NA	NA	NA	NA	nontargeting	Nontargeting
SABETI-NT-81	0.31615710016734	0.207933920149187	-1.52046909874303	TRAPPC13	groupGroup2	24	2215	0.256786238836762	0.952415883022773	GTCTATGACGACTGTACCAG	NA	NA	NA	NA	nontargeting	Nontargeting
SABETI-NT-81	3.1282214566001	0.428906631031034	-7.29347888392463	TRAPPC2B	(Intercept)	5	677	6.04104157904628e-13	1.32102569235064e-12	GTCTATGACGACTGTACCAG	NA	NA	NA	NA	nontargeting	Nontargeting
SABETI-NT-81	0.0539157726640646	0.430673903874068	-0.125189318830495	TRAPPC2B	groupGroup2	5	677	0.199252653883656	0.938579215493862	GTCTATGACGACTGTACCAG	NA	NA	NA	NA	nontargeting	Nontargeting
SABETI-NT-81	0.132489183046058	0.102064931875296	-1.2980872138134	TRAPPC2L	(Intercept)	71	10357	0.38851473498323	0.407894323872817	GTCTATGACGACTGTACCAG	NA	NA	NA	NA	nontargeting	Nontargeting
SABETI-NT-81	-0.204984685084213	0.102406143583923	2.00168347240052	TRAPPC2L	groupGroup2	71	10357	0.0906375701283882	0.884685740308769	GTCTATGACGACTGTACCAG	NA	NA	NA	NA	nontargeting	Nontargeting
SABETI-NT-81	0.0147061473897005	0.0966130514797218	-0.152216984811697	TRAPPC4	(Intercept)	77	10236	0.24196840375879	0.258340092876341	GTCTATGACGACTGTACCAG	NA	NA	NA	NA	nontargeting	Nontargeting
SABETI-NT-81	-0.0510020447407228	0.0969772190514984	0.525917790173369	TRAPPC4	groupGroup2	77	10236	0.802109344591074	0.994258114939697	GTCTATGACGACTGTACCAG	NA	NA	NA	NA	nontargeting	Nontargeting
SABETI-NT-81	0.304860408986861	0.124687278786302	-2.4450000990827	TRAPPC5	(Intercept)	55	7704	0.0289704204307804	0.0325954970568056	GTCTATGACGACTGTACCAG	NA	NA	NA	NA	nontargeting	Nontargeting
SABETI-NT-81	-0.0507954216760769	0.125161134992711	0.405840212930595	TRAPPC5	groupGroup2	55	7704	0.630279980791022	0.988066980488492	GTCTATGACGACTGTACCAG	NA	NA	NA	NA	nontargeting	Nontargeting
SABETI-NT-81	1.92424865227411	0.240827383528842	-7.99015719922757	TRAPPC6A	(Intercept)	18	1784	2.69533596386282e-15	7.68689664388941e-15	GTCTATGACGACTGTACCAG	NA	NA	NA	NA	nontargeting	Nontargeting
SABETI-NT-81	0.239895464565047	0.241992700434623	-0.991333474663453	TRAPPC6A	groupGroup2	18	1784	0.64304554512346	0.988629171703368	GTCTATGACGACTGTACCAG	NA	NA	NA	NA	nontargeting	Nontargeting
SABETI-NT-81	3.31054301339402	0.491405912800675	-6.7368807072878	TRIB1	(Intercept)	4	386	3.236458583878e-11	6.03434253012048e-11	GTCTATGACGACTGTACCAG	NA	NA	NA	NA	nontargeting	Nontargeting
SABETI-NT-81	0.426724917798178	0.494181719770782	-0.863497982070457	TRIB1	groupGroup2	4	386	0.775727456876454	0.993253068254212	GTCTATGACGACTGTACCAG	NA	NA	NA	NA	nontargeting	Nontargeting
SABETI-NT-81	1.92424865227412	0.238006407237061	-8.0848607170374	TRIM21	(Intercept)	19	1779	1.2447056178275e-15	3.68836714248352e-15	GTCTATGACGACTGTACCAG	NA	NA	NA	NA	nontargeting	Nontargeting
SABETI-NT-81	0.252467920840968	0.239176482203991	-1.05557167876414	TRIM21	groupGroup2	19	1779	0.58232789132448	0.985198622936149	GTCTATGACGACTGTACCAG	NA	NA	NA	NA	nontargeting	Nontargeting
SABETI-NT-81	2.35503156836659	0.293668871023636	-8.01934355574596	TRIM23	(Intercept)	12	1689	2.12623550759304e-15	6.13533334021881e-15	GTCTATGACGACTGTACCAG	NA	NA	NA	NA	nontargeting	Nontargeting
SABETI-NT-81	-0.138567827755965	0.294688429277867	0.470218081162958	TRIM23	groupGroup2	12	1689	0.723601565355252	0.991963838058674	GTCTATGACGACTGTACCAG	NA	NA	NA	NA	nontargeting	Nontargeting
SABETI-NT-81	-0.123444191091122	0.0878726029693382	1.40480863112927	TRIM27	(Intercept)	90	11127	0.320156383639234	0.338615618585301	GTCTATGACGACTGTACCAG	NA	NA	NA	NA	nontargeting	Nontargeting
SABETI-NT-81	-0.0282025570782123	0.0882094089325465	0.319722775829716	TRIM27	groupGroup2	90	11127	0.501643014562588	0.98079458534791	GTCTATGACGACTGTACCAG	NA	NA	NA	NA	nontargeting	Nontargeting
SABETI-NT-81	-0.539604588316031	0.0818559652457845	6.59212296496401	TRIM28	(Intercept)	100	12556	8.67162473329048e-11	1.56254921620005e-10	GTCTATGACGACTGTACCAG	NA	NA	NA	NA	nontargeting	Nontargeting
SABETI-NT-81	-0.0057330877551024	0.0821759948946517	0.0697659670862778	TRIM28	groupGroup2	100	12556	0.111240129039888	0.901536977765109	GTCTATGACGACTGTACCAG	NA	NA	NA	NA	nontargeting	Nontargeting
SABETI-NT-81	2.43507427604014	0.305547225162341	-7.96955126902675	TRIM35	(Intercept)	10	1365	3.1850310643336e-15	9.00796816109976e-15	GTCTATGACGACTGTACCAG	NA	NA	NA	NA	nontargeting	Nontargeting
SABETI-NT-81	0.015253785629805	0.306762574565396	-0.0497250541446124	TRIM35	groupGroup2	10	1365	0.0793170183358121	0.874363030489076	GTCTATGACGACTGTACCAG	NA	NA	NA	NA	nontargeting	Nontargeting
SABETI-NT-81	1.36463286433872	0.17721623572217	-7.70038286152353	TRIM4	(Intercept)	31	4220	2.7131829770894e-14	6.87504256302335e-14	GTCTATGACGACTGTACCAG	NA	NA	NA	NA	nontargeting	Nontargeting
SABETI-NT-81	-0.139410021720904	0.177829431579667	0.783953592397604	TRIM4	groupGroup2	31	4220	0.866134682945942	0.996132891493893	GTCTATGACGACTGTACCAG	NA	NA	NA	NA	nontargeting	Nontargeting
SABETI-NT-81	-0.173769274978644	0.0924939299505389	1.87871004152994	TRIM44	(Intercept)	85	11074	0.120568191920987	0.131428610232868	GTCTATGACGACTGTACCAG	NA	NA	NA	NA	nontargeting	Nontargeting
SABETI-NT-81	-0.0402528505399144	0.0928466167599073	0.433541381954762	TRIM44	groupGroup2	85	11074	0.670756981109414	0.989872928416365	GTCTATGACGACTGTACCAG	NA	NA	NA	NA	nontargeting	Nontargeting
SABETI-NT-81	3.31054301339409	0.457668045141222	-7.23350264135779	TRIM45	(Intercept)	5	484	9.41386582881e-13	2.01760773164876e-12	GTCTATGACGACTGTACCAG	NA	NA	NA	NA	nontargeting	Nontargeting
SABETI-NT-81	0.24039533960665	0.459928717777647	-0.522679559493975	TRIM45	groupGroup2	5	484	0.797605469962304	0.993991423805002	GTCTATGACGACTGTACCAG	NA	NA	NA	NA	nontargeting	Nontargeting
SABETI-NT-81	2.84053938414829	0.398687085606118	-7.12473387451179	TRIM47	(Intercept)	6	255	2.08563956690514e-12	4.31617982485813e-12	GTCTATGACGACTGTACCAG	NA	NA	NA	NA	nontargeting	Nontargeting
SABETI-NT-81	1.34527724128838	0.403722606095323	-3.33218209973298	TRIM47	groupGroup2	6	255	0.00172335706921627	0.41647617678217	GTCTATGACGACTGTACCAG	NA	NA	NA	NA	nontargeting	Nontargeting
SABETI-NT-81	1.78448670989895	0.230286939037402	-7.74897055542141	TRIM5	(Intercept)	20	1821	1.85280989936794e-14	4.78633615678228e-14	GTCTATGACGACTGTACCAG	NA	NA	NA	NA	nontargeting	Nontargeting
SABETI-NT-81	0.34769009184436	0.231497785410216	-1.50191541240125	TRIM5	groupGroup2	20	1821	0.266237911405248	0.954239694241211	GTCTATGACGACTGTACCAG	NA	NA	NA	NA	nontargeting	Nontargeting
SABETI-NT-81	0.7768461994366	0.138669993183033	-5.60212185495117	TRIM56	(Intercept)	47	5254	4.23487217666174e-08	6.26677252333246e-08	GTCTATGACGACTGTACCAG	NA	NA	NA	NA	nontargeting	Nontargeting
SABETI-NT-81	0.165641317684658	0.139294851538356	-1.18914170807704	TRIM56	groupGroup2	47	5254	0.468767816506422	0.978428151306918	GTCTATGACGACTGTACCAG	NA	NA	NA	NA	nontargeting	Nontargeting
SABETI-NT-81	2.72275634849192	0.377567000934612	-7.21131969094792	TRIM6	(Intercept)	6	903	1.10824375491576e-12	2.35778642494091e-12	GTCTATGACGACTGTACCAG	NA	NA	NA	NA	nontargeting	Nontargeting
SABETI-NT-81	0.096776111831764	0.379165619744501	-0.255234406265463	TRIM6	groupGroup2	6	903	0.40291588299938	0.972388015790171	GTCTATGACGACTGTACCAG	NA	NA	NA	NA	nontargeting	Nontargeting
SABETI-NT-81	1.55268509584165	0.194567100374486	-7.98020370788879	TRIM65	(Intercept)	24	2612	2.92183965341104e-15	8.29913723403948e-15	GTCTATGACGACTGTACCAG	NA	NA	NA	NA	nontargeting	Nontargeting
SABETI-NT-81	0.226016454419871	0.195506492338967	-1.15605600466713	TRIM65	groupGroup2	24	2612	0.495316499938028	0.980256171701838	GTCTATGACGACTGTACCAG	NA	NA	NA	NA	nontargeting	Nontargeting
SABETI-NT-81	2.97407077677281	0.395783545745703	-7.5143871157385	TRIM68	(Intercept)	7	995	1.14356321677683e-13	2.702578725146e-13	GTCTATGACGACTGTACCAG	NA	NA	NA	NA	nontargeting	Nontargeting
SABETI-NT-81	-0.197859591324457	0.397082720977085	0.498283055071226	TRIM68	groupGroup2	7	995	0.763430901024844	0.992770530969077	GTCTATGACGACTGTACCAG	NA	NA	NA	NA	nontargeting	Nontargeting
SABETI-NT-81	2.84053938414831	0.384609557761983	-7.38551428798912	TRIM69	(Intercept)	6	463	3.03730453427192e-13	6.85662030999846e-13	GTCTATGACGACTGTACCAG	NA	NA	NA	NA	nontargeting	Nontargeting
SABETI-NT-81	0.734691661421462	0.387497034272228	-1.89599299205299	TRIM69	groupGroup2	6	463	0.115921942410399	0.904149204293691	GTCTATGACGACTGTACCAG	NA	NA	NA	NA	nontargeting	Nontargeting
SABETI-NT-81	2.97407077677287	0.389636126040687	-7.63294411889906	TRIOBP	(Intercept)	7	795	4.58904716581638e-14	1.13344914998338e-13	GTCTATGACGACTGTACCAG	NA	NA	NA	NA	nontargeting	Nontargeting
SABETI-NT-81	0.0604575741679711	0.391254489549643	-0.154522378101172	TRIOBP	groupGroup2	7	795	0.245604264110556	0.951091891514952	GTCTATGACGACTGTACCAG	NA	NA	NA	NA	nontargeting	Nontargeting
SABETI-NT-81	1.23110147171419	0.164596448349579	-7.47951419400925	TRIP10	(Intercept)	36	4444	1.49195709775362e-13	3.48137616830885e-13	GTCTATGACGACTGTACCAG	NA	NA	NA	NA	nontargeting	Nontargeting
SABETI-NT-81	-0.0554408971009614	0.165210223043629	0.335577884222821	TRIP10	groupGroup2	36	4444	0.52562159267654	0.982522599568237	GTCTATGACGACTGTACCAG	NA	NA	NA	NA	nontargeting	Nontargeting
SABETI-NT-81	0.876929657993581	0.141421231554683	-6.20083454480809	TRIP13	(Intercept)	47	6159	1.12329070805327e-09	1.84505130465164e-09	GTCTATGACGACTGTACCAG	NA	NA	NA	NA	nontargeting	Nontargeting
SABETI-NT-81	-0.128624148581025	0.141917503657477	0.906330405102557	TRIP13	groupGroup2	47	6159	0.72952199369663	0.992090768452584	GTCTATGACGACTGTACCAG	NA	NA	NA	NA	nontargeting	Nontargeting
SABETI-NT-81	0.115959881094855	0.109460246953926	-1.05937894643765	TRIP6	(Intercept)	72	8679	0.57885446796428	0.597466964880317	GTCTATGACGACTGTACCAG	NA	NA	NA	NA	nontargeting	Nontargeting
SABETI-NT-81	0.0301211294122174	0.109898723802016	-0.274080793390113	TRIP6	groupGroup2	72	8679	0.431954932933168	0.975884853885178	GTCTATGACGACTGTACCAG	NA	NA	NA	NA	nontargeting	Nontargeting
SABETI-NT-81	-0.441311239881295	0.101101026211767	4.3650520317857	TRIR	(Intercept)	84	10870	2.54185006132676e-05	3.25532355353331e-05	GTCTATGACGACTGTACCAG	NA	NA	NA	NA	nontargeting	Nontargeting
SABETI-NT-81	-0.076503619673183	0.101484340355059	0.753846548201654	TRIR	groupGroup2	84	10870	0.901882739307692	0.997427521802297	GTCTATGACGACTGTACCAG	NA	NA	NA	NA	nontargeting	Nontargeting
SABETI-NT-81	0.355632734360284	0.114820253939604	-3.09729966759478	TRIT1	(Intercept)	65	7993	0.00390584690217406	0.00456231272714117	GTCTATGACGACTGTACCAG	NA	NA	NA	NA	nontargeting	Nontargeting
SABETI-NT-81	-0.0112546805051221	0.115266819281737	0.0976402452609819	TRIT1	groupGroup2	65	7993	0.15556406784952	0.923227327699061	GTCTATGACGACTGTACCAG	NA	NA	NA	NA	nontargeting	Nontargeting
SABETI-NT-81	0.28525193759849	0.110079507798598	-2.59132642671685	TRMT1	(Intercept)	64	7889	0.0191213514360007	0.0216877090087131	GTCTATGACGACTGTACCAG	NA	NA	NA	NA	nontargeting	Nontargeting
SABETI-NT-81	0.100548976987505	0.110547976947224	-0.909550583956024	TRMT1	groupGroup2	64	7889	0.726119139041534	0.992035742019365	GTCTATGACGACTGTACCAG	NA	NA	NA	NA	nontargeting	Nontargeting
SABETI-NT-81	1.92424865227413	0.230108425069963	-8.36235636174153	TRMT10A	(Intercept)	18	2700	1.22955624899359e-16	4.08130611078982e-16	GTCTATGACGACTGTACCAG	NA	NA	NA	NA	nontargeting	Nontargeting
SABETI-NT-81	-0.177327665896973	0.230873028004048	0.768074414885155	TRMT10A	groupGroup2	18	2700	0.884885952171294	0.996773923539291	GTCTATGACGACTGTACCAG	NA	NA	NA	NA	nontargeting	Nontargeting
SABETI-NT-81	-1.05128091396234	0.0633724327312889	16.5889310012757	TRMT112	(Intercept)	118	15688	1.67597245787278e-61	3.47358138406362e-60	GTCTATGACGACTGTACCAG	NA	NA	NA	NA	nontargeting	Nontargeting
SABETI-NT-81	-0.0919869117629983	0.0636072431314678	1.44617039246417	TRMT112	groupGroup2	118	15688	0.296258831714124	0.959137214520429	GTCTATGACGACTGTACCAG	NA	NA	NA	NA	nontargeting	Nontargeting
SABETI-NT-81	1.39362040121195	0.1862765883756	-7.48145761829133	TRMT12	(Intercept)	32	3272	1.47005488872819e-13	3.43258742474271e-13	GTCTATGACGACTGTACCAG	NA	NA	NA	NA	nontargeting	Nontargeting
SABETI-NT-81	0.0983342520113205	0.187071399955848	-0.525650912082387	TRMT12	groupGroup2	32	3272	0.801738448034726	0.994222194468772	GTCTATGACGACTGTACCAG	NA	NA	NA	NA	nontargeting	Nontargeting
SABETI-NT-81	0.454072807173549	0.121293382367157	-3.74359093886148	TRMT2A	(Intercept)	64	7777	0.00036281780673836	0.000442301403670409	GTCTATGACGACTGTACCAG	NA	NA	NA	NA	nontargeting	Nontargeting
SABETI-NT-81	-0.0865074459983801	0.121738565000588	0.710600178324446	TRMT2A	groupGroup2	64	7777	0.95466406513023	0.998748695729051	GTCTATGACGACTGTACCAG	NA	NA	NA	NA	nontargeting	Nontargeting
SABETI-NT-81	1.62414405982379	0.198685868291587	-8.17443169858579	TRMU	(Intercept)	24	4251	5.94527331674924e-16	1.82727827402735e-15	GTCTATGACGACTGTACCAG	NA	NA	NA	NA	nontargeting	Nontargeting
SABETI-NT-81	-0.397552291598638	0.199225870653909	1.99548527655456	TRMU	groupGroup2	24	4251	0.0919799567990618	0.885983162841931	GTCTATGACGACTGTACCAG	NA	NA	NA	NA	nontargeting	Nontargeting
SABETI-NT-81	0.643314806812072	0.125506018352912	-5.12576859065934	TRNAU1AP	(Intercept)	52	7514	5.92652779314764e-07	8.24464972024442e-07	GTCTATGACGACTGTACCAG	NA	NA	NA	NA	nontargeting	Nontargeting
SABETI-NT-81	-0.162659458629648	0.125933413986739	1.29163066004687	TRNAU1AP	groupGroup2	52	7514	0.392970161845342	0.971261577953309	GTCTATGACGACTGTACCAG	NA	NA	NA	NA	nontargeting	Nontargeting
SABETI-NT-81	0.629521484679739	0.128034716868461	-4.91680303652712	TRPC4AP	(Intercept)	53	7223	1.7593795986679e-06	2.38801099385578e-06	GTCTATGACGACTGTACCAG	NA	NA	NA	NA	nontargeting	Nontargeting
SABETI-NT-81	-0.113247615234804	0.12849223994568	0.881357623485122	TRPC4AP	groupGroup2	53	7223	0.756248572714456	0.992643378571158	GTCTATGACGACTGTACCAG	NA	NA	NA	NA	nontargeting	Nontargeting
SABETI-NT-81	1.04877991492023	0.157113797806782	-6.67528841871682	TRPM4	(Intercept)	40	3119	4.93492826768936e-11	9.0659728257173e-11	GTCTATGACGACTGTACCAG	NA	NA	NA	NA	nontargeting	Nontargeting
SABETI-NT-81	0.519778609243775	0.158083876030495	-3.28799256632288	TRPM4	groupGroup2	40	3119	0.00201809007556024	0.440379358424297	GTCTATGACGACTGTACCAG	NA	NA	NA	NA	nontargeting	Nontargeting
SABETI-NT-81	0.0757938393695293	0.113500088983607	-0.667786607466679	TRRAP	(Intercept)	65	8473	0.991460366834766	0.992087257750719	GTCTATGACGACTGTACCAG	NA	NA	NA	NA	nontargeting	Nontargeting
SABETI-NT-81	0.0673025892503606	0.113964363369965	-0.590558199600297	TRRAP	groupGroup2	65	8473	0.890367041208034	0.997017883604432	GTCTATGACGACTGTACCAG	NA	NA	NA	NA	nontargeting	Nontargeting
SABETI-NT-81	1.62414405982381	0.20906213696675	-7.76871452376917	TSC1	(Intercept)	24	2765	1.58573269961795e-14	4.12865162500884e-14	GTCTATGACGACTGTACCAG	NA	NA	NA	NA	nontargeting	Nontargeting
SABETI-NT-81	0.0506936755151027	0.209918547371725	-0.241492122300818	TSC1	groupGroup2	24	2765	0.38165255732436	0.970164376868587	GTCTATGACGACTGTACCAG	NA	NA	NA	NA	nontargeting	Nontargeting
SABETI-NT-81	2.4350742760401	0.295016716260891	-8.2540213547991	TSC2	(Intercept)	11	2336	3.06303942304326e-16	9.72691799290544e-16	GTCTATGACGACTGTACCAG	NA	NA	NA	NA	nontargeting	Nontargeting
SABETI-NT-81	-0.534331827945664	0.295716068560109	1.80690833118205	TSC2	groupGroup2	11	2336	0.141553146669898	0.91752696747147	GTCTATGACGACTGTACCAG	NA	NA	NA	NA	nontargeting	Nontargeting
SABETI-NT-81	0.589247585541797	0.12979327624764	-4.53989299428376	TSC22D2	(Intercept)	55	7099	1.1256556887529e-05	1.46604322953183e-05	GTCTATGACGACTGTACCAG	NA	NA	NA	NA	nontargeting	Nontargeting
SABETI-NT-81	-0.0874874818007004	0.130269308690795	0.671589361146909	TSC22D2	groupGroup2	55	7099	0.99630969394144	0.999868193807126	GTCTATGACGACTGTACCAG	NA	NA	NA	NA	nontargeting	Nontargeting
SABETI-NT-81	0.671485683778772	0.134093379138209	-5.00759760171811	TSC22D4	(Intercept)	52	5497	1.10227212182676e-06	1.51205077096829e-06	GTCTATGACGACTGTACCAG	NA	NA	NA	NA	nontargeting	Nontargeting
SABETI-NT-81	0.19065324771187	0.134707149867811	-1.41531646908838	TSC22D4	groupGroup2	52	5497	0.313951456800282	0.961583938983517	GTCTATGACGACTGTACCAG	NA	NA	NA	NA	nontargeting	Nontargeting
SABETI-NT-81	0.304860408986868	0.115507211263622	-2.63931927411082	TSEN15	(Intercept)	63	8876	0.0166145406528296	0.0188967472883988	GTCTATGACGACTGTACCAG	NA	NA	NA	NA	nontargeting	Nontargeting
SABETI-NT-81	-0.172435315413542	0.115907267451738	1.48770063521117	TSEN15	groupGroup2	63	8876	0.273659720030194	0.955392690720179	GTCTATGACGACTGTACCAG	NA	NA	NA	NA	nontargeting	Nontargeting
SABETI-NT-81	0.454072807173543	0.124021018596524	-3.66125687655228	TSEN2	(Intercept)	52	7157	0.000501961920820662	0.000608380036212131	GTCTATGACGACTGTACCAG	NA	NA	NA	NA	nontargeting	Nontargeting
SABETI-NT-81	0.0276040389850647	0.12451782114144	-0.221687455916123	TSEN2	groupGroup2	52	7157	0.350885608227342	0.967194469974783	GTCTATGACGACTGTACCAG	NA	NA	NA	NA	nontargeting	Nontargeting
SABETI-NT-81	1.15878081013457	0.166613454169062	-6.95490538812528	TSEN54	(Intercept)	36	4196	7.05597450436898e-12	1.38992610337303e-11	GTCTATGACGACTGTACCAG	NA	NA	NA	NA	nontargeting	Nontargeting
SABETI-NT-81	0.0390694676989943	0.167289003958946	-0.233544744570195	TSEN54	groupGroup2	36	4196	0.369323142326466	0.969459606119247	GTCTATGACGACTGTACCAG	NA	NA	NA	NA	nontargeting	Nontargeting
SABETI-NT-81	0.465633629574623	0.115945386444415	-4.01597376017934	TSFM	(Intercept)	63	8407	0.000118401685661165	0.000147288929157265	GTCTATGACGACTGTACCAG	NA	NA	NA	NA	nontargeting	Nontargeting
SABETI-NT-81	-0.151489601944456	0.116345119896341	1.30207095991158	TSFM	groupGroup2	63	8407	0.385784258648438	0.970680850948201	GTCTATGACGACTGTACCAG	NA	NA	NA	NA	nontargeting	Nontargeting
SABETI-NT-81	2.72275634849192	0.34415571169785	-7.91140828394082	TSKU	(Intercept)	8	1117	5.08986794672376e-15	1.40570288565782e-14	GTCTATGACGACTGTACCAG	NA	NA	NA	NA	nontargeting	Nontargeting
SABETI-NT-81	-0.0422741910215535	0.34545379998856	0.122372922292224	TSKU	groupGroup2	8	1117	0.19479263560623	0.937002031014649	GTCTATGACGACTGTACCAG	NA	NA	NA	NA	nontargeting	Nontargeting
SABETI-NT-81	2.28092359621288	0.285636401715353	-7.98540936139473	TSNARE1	(Intercept)	10	1182	2.80113481557516e-15	7.9733060049292e-15	GTCTATGACGACTGTACCAG	NA	NA	NA	NA	nontargeting	Nontargeting
SABETI-NT-81	0.328446217729409	0.287137722538421	-1.14386300352947	TSNARE1	groupGroup2	10	1182	0.505360912384246	0.980817951310618	GTCTATGACGACTGTACCAG	NA	NA	NA	NA	nontargeting	Nontargeting
SABETI-NT-81	0.477329669337806	0.117654415850894	-4.05704848292934	TSNAX	(Intercept)	62	8113	9.93935370052218e-05	0.000124055726652695	GTCTATGACGACTGTACCAG	NA	NA	NA	NA	nontargeting	Nontargeting
SABETI-NT-81	-0.114477982385412	0.118073712333401	0.969546735874313	TSNAX	groupGroup2	62	8113	0.664544947403822	0.989586338604989	GTCTATGACGACTGTACCAG	NA	NA	NA	NA	nontargeting	Nontargeting
SABETI-NT-81	0.894629235092973	0.142534257203657	-6.27659099394403	TSPAN14	(Intercept)	43	5605	6.92153765478342e-10	1.15627526832455e-09	GTCTATGACGACTGTACCAG	NA	NA	NA	NA	nontargeting	Nontargeting
SABETI-NT-81	-0.0221062780647813	0.143082817878565	0.154499879108776	TSPAN14	groupGroup2	43	5605	0.24556878693636	0.951091891514952	GTCTATGACGACTGTACCAG	NA	NA	NA	NA	nontargeting	Nontargeting
SABETI-NT-81	0.876929657993567	0.142883941709614	-6.13735628721503	TSPAN3	(Intercept)	41	5856	1.67812129563805e-09	2.71871034226303e-09	GTCTATGACGACTGTACCAG	NA	NA	NA	NA	nontargeting	Nontargeting
SABETI-NT-81	-0.0758230401100184	0.143409486273678	0.528717047108865	TSPAN3	groupGroup2	41	5856	0.805996500510006	0.994533736395954	GTCTATGACGACTGTACCAG	NA	NA	NA	NA	nontargeting	Nontargeting
SABETI-NT-81	1.92424865227413	0.239784992792972	-8.02489192447296	TSPAN31	(Intercept)	19	1850	2.03230728244358e-15	5.87771191855102e-15	GTCTATGACGACTGTACCAG	NA	NA	NA	NA	nontargeting	Nontargeting
SABETI-NT-81	0.202617975272662	0.240909226395918	-0.841055273406893	TSPAN31	groupGroup2	19	1850	0.800633940114464	0.994150169311752	GTCTATGACGACTGTACCAG	NA	NA	NA	NA	nontargeting	Nontargeting
SABETI-NT-81	2.0867675817719	0.257225536700355	-8.11259880547087	TSPAN4	(Intercept)	16	2181	9.90969061552562e-16	2.96935168126627e-15	GTCTATGACGACTGTACCAG	NA	NA	NA	NA	nontargeting	Nontargeting
SABETI-NT-81	-0.145267141205291	0.258113741932707	0.562802817539112	TSPAN4	groupGroup2	16	2181	0.852861676960268	0.995573776746791	GTCTATGACGACTGTACCAG	NA	NA	NA	NA	nontargeting	Nontargeting
SABETI-NT-81	3.5336865647082	0.556671917282617	-6.34788006184651	TSPAN9	(Intercept)	4	221	4.36604330136552e-10	7.41708981981346e-10	GTCTATGACGACTGTACCAG	NA	NA	NA	NA	nontargeting	Nontargeting
SABETI-NT-81	0.772274372570538	0.560900898266799	-1.37684638223417	TSPAN9	groupGroup2	4	221	0.337119494508986	0.965369516583143	GTCTATGACGACTGTACCAG	NA	NA	NA	NA	nontargeting	Nontargeting
SABETI-NT-81	3.53368656470819	0.570505967819345	-6.19395197251847	TSPEAR-AS2	(Intercept)	4	337	1.17348224153904e-09	1.92473980154642e-09	GTCTATGACGACTGTACCAG	NA	NA	NA	NA	nontargeting	Nontargeting
SABETI-NT-81	0.296965691095106	0.573337641241139	-0.517959522860292	TSPEAR-AS2	groupGroup2	4	337	0.791026978227514	0.99373273279367	GTCTATGACGACTGTACCAG	NA	NA	NA	NA	nontargeting	Nontargeting
SABETI-NT-81	2.52208565302977	0.319788494771764	-7.88673043046719	TSPYL2	(Intercept)	11	1195	6.20412980312576e-15	1.69592638816743e-14	GTCTATGACGACTGTACCAG	NA	NA	NA	NA	nontargeting	Nontargeting
SABETI-NT-81	0.0679710847689258	0.321121601983976	-0.211667743150826	TSPYL2	groupGroup2	11	1195	0.335267489779942	0.96494743486594	GTCTATGACGACTGTACCAG	NA	NA	NA	NA	nontargeting	Nontargeting
SABETI-NT-81	0.615915832623953	0.13028414541504	-4.72748108115427	TSR2	(Intercept)	52	7258	4.54644473034616e-06	6.03838067190087e-06	GTCTATGACGACTGTACCAG	NA	NA	NA	NA	nontargeting	Nontargeting
SABETI-NT-81	-0.132192854799095	0.130745056555189	1.01107344539098	TSR2	groupGroup2	52	7258	0.623962557576796	0.987637248473016	GTCTATGACGACTGTACCAG	NA	NA	NA	NA	nontargeting	Nontargeting
SABETI-NT-81	0.876929657993564	0.153709590636881	-5.70510697712543	TSR3	(Intercept)	38	5067	2.32540083775578e-08	3.49027233466543e-08	GTCTATGACGACTGTACCAG	NA	NA	NA	NA	nontargeting	Nontargeting
SABETI-NT-81	0.0328108008927777	0.154327637988701	-0.212604827757293	TSR3	groupGroup2	38	5067	0.336729588942106	0.965285910292636	GTCTATGACGACTGTACCAG	NA	NA	NA	NA	nontargeting	Nontargeting
SABETI-NT-81	1.3090630131839	0.179276912587521	-7.30190516051436	TTBK2	(Intercept)	31	3097	5.6744247680296e-13	1.24456669669947e-12	GTCTATGACGACTGTACCAG	NA	NA	NA	NA	nontargeting	Nontargeting
SABETI-NT-81	0.249899823918252	0.180147907336218	-1.38719248873568	TTBK2	groupGroup2	31	3097	0.330766150486974	0.964205401440926	GTCTATGACGACTGTACCAG	NA	NA	NA	NA	nontargeting	Nontargeting
SABETI-NT-81	2.21193072472589	0.269450430179121	-8.20904506723362	TTC13	(Intercept)	13	2040	4.45909084085944e-16	1.38995440166977e-15	GTCTATGACGACTGTACCAG	NA	NA	NA	NA	nontargeting	Nontargeting
SABETI-NT-81	-0.180505576631293	0.270347653367174	0.667679465248173	TTC13	groupGroup2	13	2040	0.99132355873386	0.999698204125127	GTCTATGACGACTGTACCAG	NA	NA	NA	NA	nontargeting	Nontargeting
SABETI-NT-81	2.97407077677282	0.497114142458755	-5.98267183078497	TTC23L	(Intercept)	7	233	4.39013488187984e-09	6.89866563510233e-09	GTCTATGACGACTGTACCAG	NA	NA	NA	NA	nontargeting	Nontargeting
SABETI-NT-81	1.22695526732741	0.501770609118522	-2.44525136592365	TTC23L	groupGroup2	7	233	0.0289502432681318	0.78765730535271	GTCTATGACGACTGTACCAG	NA	NA	NA	NA	nontargeting	Nontargeting
SABETI-NT-81	0.0916671885258351	0.105904211212002	-0.865566982434091	TTC27	(Intercept)	75	8646	0.77345533725231	0.786327984049782	GTCTATGACGACTGTACCAG	NA	NA	NA	NA	nontargeting	Nontargeting
SABETI-NT-81	0.109507437927574	0.106353997812091	-1.02965041446825	TTC27	groupGroup2	75	8646	0.60634828038745	0.986610924521249	GTCTATGACGACTGTACCAG	NA	NA	NA	NA	nontargeting	Nontargeting
SABETI-NT-81	0.219500560035706	0.110078277609793	-1.99404064818123	TTC37	(Intercept)	71	8577	0.0922952250401064	0.101326848856618	GTCTATGACGACTGTACCAG	NA	NA	NA	NA	nontargeting	Nontargeting
SABETI-NT-81	-0.000266592168514053	0.110510126038132	0.00241237774375594	TTC37	groupGroup2	71	8577	0.00384959417930597	0.532743980981207	GTCTATGACGACTGTACCAG	NA	NA	NA	NA	nontargeting	Nontargeting
SABETI-NT-81	0.501140318031527	0.121555292421032	-4.12273548975329	TTC4	(Intercept)	51	7144	7.4879907423954e-05	9.39462017543748e-05	GTCTATGACGACTGTACCAG	NA	NA	NA	NA	nontargeting	Nontargeting
SABETI-NT-81	0.0278133902711313	0.122043208776179	-0.227897894115023	TTC4	groupGroup2	51	7144	0.360548760194268	0.968581853626008	GTCTATGACGACTGTACCAG	NA	NA	NA	NA	nontargeting	Nontargeting
SABETI-NT-81	2.14739220358835	0.264127057242753	-8.13014852020533	TTC5	(Intercept)	13	1791	8.5752955090961e-16	2.58901858458535e-15	GTCTATGACGACTGTACCAG	NA	NA	NA	NA	nontargeting	Nontargeting
SABETI-NT-81	0.0192537909631478	0.265181476305984	-0.0726060931229282	TTC5	groupGroup2	13	1791	0.11576084418092	0.904100333696675	GTCTATGACGACTGTACCAG	NA	NA	NA	NA	nontargeting	Nontargeting
SABETI-NT-81	1.97554194666169	0.242757267544746	-8.13793122093679	TTC7A	(Intercept)	16	2047	8.04178281051844e-16	2.43557813775352e-15	GTCTATGACGACTGTACCAG	NA	NA	NA	NA	nontargeting	Nontargeting
SABETI-NT-81	0.0502100463525187	0.243753535533704	-0.205986945964015	TTC7A	groupGroup2	16	2047	0.326397783475444	0.96368289549727	GTCTATGACGACTGTACCAG	NA	NA	NA	NA	nontargeting	Nontargeting
SABETI-NT-81	1.23110147171419	0.167567805955795	-7.34688542761586	TTF1	(Intercept)	35	4347	4.05757248838546e-13	9.03485754950795e-13	GTCTATGACGACTGTACCAG	NA	NA	NA	NA	nontargeting	Nontargeting
SABETI-NT-81	-0.0460985272082847	0.168198998133797	0.274071354287228	TTF1	groupGroup2	35	4347	0.431940425546818	0.975884853885178	GTCTATGACGACTGTACCAG	NA	NA	NA	NA	nontargeting	Nontargeting
SABETI-NT-81	0.0679506619085072	0.106747477506493	-0.636555200139267	TTF2	(Intercept)	76	8301	0.951170771232638	0.954547582260616	GTCTATGACGACTGTACCAG	NA	NA	NA	NA	nontargeting	Nontargeting
SABETI-NT-81	0.18559647815564	0.107224777794804	-1.73091035460867	TTF2	groupGroup2	76	8301	0.166935509060528	0.927214645679138	GTCTATGACGACTGTACCAG	NA	NA	NA	NA	nontargeting	Nontargeting
SABETI-NT-81	0.409121419311274	0.126882197245475	-3.22441940786822	TTI1	(Intercept)	53	6881	0.00252456761249522	0.00297242557816682	GTCTATGACGACTGTACCAG	NA	NA	NA	NA	nontargeting	Nontargeting
SABETI-NT-81	0.083015968668465	0.127409423937238	-0.651568511206508	TTI1	groupGroup2	53	6881	0.970640866398296	0.999094490831124	GTCTATGACGACTGTACCAG	NA	NA	NA	NA	nontargeting	Nontargeting
SABETI-NT-81	1.13579129190988	0.16307430608205	-6.96486969160189	TTL	(Intercept)	35	3951	6.57415722017262e-12	1.29846170586945e-11	GTCTATGACGACTGTACCAG	NA	NA	NA	NA	nontargeting	Nontargeting
SABETI-NT-81	0.153800716113394	0.163804908810973	-0.938926172785681	TTL	groupGroup2	35	3951	0.695537300740334	0.99084125498841	GTCTATGACGACTGTACCAG	NA	NA	NA	NA	nontargeting	Nontargeting
SABETI-NT-81	1.33646198737203	0.176729482783994	-7.56219033926277	TTLL3	(Intercept)	33	3519	7.92675661154382e-14	1.90624464688892e-13	GTCTATGACGACTGTACCAG	NA	NA	NA	NA	nontargeting	Nontargeting
SABETI-NT-81	0.0972574596148239	0.177485811674214	-0.547973151754495	TTLL3	groupGroup2	33	3519	0.83257932383483	0.994874518481424	GTCTATGACGACTGTACCAG	NA	NA	NA	NA	nontargeting	Nontargeting
SABETI-NT-81	0.366104034227582	0.128193599195146	-2.85586828458004	TUBB2A	(Intercept)	58	7276	0.00858386289372074	0.00988365980516377	GTCTATGACGACTGTACCAG	NA	NA	NA	NA	nontargeting	Nontargeting
SABETI-NT-81	-2.9603503360427e-05	0.128696606776272	0.000230025515838891	TUBB2A	groupGroup2	58	7276	0.000367067612119909	0.226198592828132	GTCTATGACGACTGTACCAG	NA	NA	NA	NA	nontargeting	Nontargeting
SABETI-NT-81	2.84053938414832	0.371460552846697	-7.64694760286059	TUBB3	(Intercept)	8	1637	4.11612273946058e-14	1.02212689753201e-13	GTCTATGACGACTGTACCAG	NA	NA	NA	NA	nontargeting	Nontargeting
SABETI-NT-81	-0.612422969311922	0.372314107235045	1.64490938541121	TUBB3	groupGroup2	8	1637	0.199976998317015	0.938851115342893	GTCTATGACGACTGTACCAG	NA	NA	NA	NA	nontargeting	Nontargeting
SABETI-NT-81	-1.35478109541381	0.0609500216891888	22.2277377081577	TUBB4B	(Intercept)	123	16226	3.70474467618702e-109	1.05886050364998e-107	GTCTATGACGACTGTACCAG	NA	NA	NA	NA	nontargeting	Nontargeting
SABETI-NT-81	-0.0271128502014991	0.0611859458776184	0.443122187826091	TUBB4B	groupGroup2	123	16226	0.684645285426514	0.990468758914654	GTCTATGACGACTGTACCAG	NA	NA	NA	NA	nontargeting	Nontargeting
SABETI-NT-81	0.355632734360288	0.111604729734954	-3.18653819784222	TUBG1	(Intercept)	66	7733	0.00287972946394208	0.00338262131278201	GTCTATGACGACTGTACCAG	NA	NA	NA	NA	nontargeting	Nontargeting
SABETI-NT-81	0.0744396143296676	0.112070898051591	-0.664218950894815	TUBG1	groupGroup2	66	7733	0.986899627981258	0.999483638456603	GTCTATGACGACTGTACCAG	NA	NA	NA	NA	nontargeting	Nontargeting
SABETI-NT-81	0.792846540783032	0.136863012628843	-5.79299348709461	TUBGCP4	(Intercept)	53	5941	1.38285579600746e-08	2.10337499814118e-08	GTCTATGACGACTGTACCAG	NA	NA	NA	NA	nontargeting	Nontargeting
SABETI-NT-81	-0.00179153752454521	0.137399221431692	0.0130389204966192	TUBGCP4	groupGroup2	53	5941	0.0208065171412879	0.748719962604252	GTCTATGACGACTGTACCAG	NA	NA	NA	NA	nontargeting	Nontargeting
SABETI-NT-81	2.52208565302976	0.323066236403273	-7.80671382162486	TUBGCP6	(Intercept)	10	902	1.17396692502344e-14	3.10412350951138e-14	GTCTATGACGACTGTACCAG	NA	NA	NA	NA	nontargeting	Nontargeting
SABETI-NT-81	0.362049494750617	0.324814326433634	-1.11463524015648	TUBGCP6	groupGroup2	10	902	0.53001352518357	0.982613719737604	GTCTATGACGACTGTACCAG	NA	NA	NA	NA	nontargeting	Nontargeting
SABETI-NT-81	1.02816062771751	0.152865203491278	-6.72592980112818	TUG1	(Intercept)	41	4288	3.48949340556008e-11	6.4895947454747e-11	GTCTATGACGACTGTACCAG	NA	NA	NA	NA	nontargeting	Nontargeting
SABETI-NT-81	0.176367152749131	0.15356583776	-1.14847908442219	TUG1	groupGroup2	41	4288	0.50154168506815	0.98079458534791	GTCTATGACGACTGTACCAG	NA	NA	NA	NA	nontargeting	Nontargeting
SABETI-NT-81	1.62414405982379	0.206774630484664	-7.85465826255823	TULP3	(Intercept)	25	2653	8.01727223672566e-15	2.16259799852262e-14	GTCTATGACGACTGTACCAG	NA	NA	NA	NA	nontargeting	Nontargeting
SABETI-NT-81	0.112295336979377	0.207669338225481	-0.540741054692678	TULP3	groupGroup2	25	2653	0.822627846553468	0.994804730249089	GTCTATGACGACTGTACCAG	NA	NA	NA	NA	nontargeting	Nontargeting
SABETI-NT-81	0.0221411258772097	0.0990561524661578	-0.223520955801046	TUT4	(Intercept)	79	9098	0.353739849415552	0.372778023263848	GTCTATGACGACTGTACCAG	NA	NA	NA	NA	nontargeting	Nontargeting
SABETI-NT-81	0.134355949958355	0.0994872551811888	-1.35048403650963	TUT4	groupGroup2	79	9098	0.353721541652104	0.967715266514771	GTCTATGACGACTGTACCAG	NA	NA	NA	NA	nontargeting	Nontargeting
SABETI-NT-81	1.28239476610173	0.177273702677309	-7.23398195408641	TWF2	(Intercept)	27	4043	9.38068253015632e-13	2.01083553094789e-12	GTCTATGACGACTGTACCAG	NA	NA	NA	NA	nontargeting	Nontargeting
SABETI-NT-81	-0.0493241296262175	0.17794132334688	0.277193226949676	TWF2	groupGroup2	27	4043	0.43673651988405	0.976338807804252	GTCTATGACGACTGTACCAG	NA	NA	NA	NA	nontargeting	Nontargeting
SABETI-NT-81	0.988155293103779	0.16879398719346	-5.85420908371115	TWNK	(Intercept)	36	4531	9.58570714045536e-09	1.47249144871193e-08	GTCTATGACGACTGTACCAG	NA	NA	NA	NA	nontargeting	Nontargeting
SABETI-NT-81	0.0134941511796612	0.169462495916692	-0.0796291303669628	TWNK	groupGroup2	36	4531	0.126935547813824	0.910186533777145	GTCTATGACGACTGTACCAG	NA	NA	NA	NA	nontargeting	Nontargeting
SABETI-NT-81	1.74192709548019	0.214107893701888	-8.13574439205665	TXNDC11	(Intercept)	22	2789	8.18829638152352e-16	2.47765052050595e-15	GTCTATGACGACTGTACCAG	NA	NA	NA	NA	nontargeting	Nontargeting
SABETI-NT-81	-0.0466615374511808	0.21491328118207	0.21711797984067	TXNDC11	groupGroup2	22	2789	0.343767195439638	0.966224695999773	GTCTATGACGACTGTACCAG	NA	NA	NA	NA	nontargeting	Nontargeting
SABETI-NT-81	-0.585350610104238	0.0951221325923795	6.15367416763669	TXNL4A	(Intercept)	86	11613	1.51416296579031e-09	2.46197044208317e-09	GTCTATGACGACTGTACCAG	NA	NA	NA	NA	nontargeting	Nontargeting
SABETI-NT-81	-0.0597995830004328	0.0954856658635956	0.626267644044693	TXNL4A	groupGroup2	86	11613	0.937721189562684	0.998293358872357	GTCTATGACGACTGTACCAG	NA	NA	NA	NA	nontargeting	Nontargeting
SABETI-NT-81	0.74559365593248	0.136431126026261	-5.46498205833882	TXNRD2	(Intercept)	47	6155	9.25907252727364e-08	1.34550662503125e-07	GTCTATGACGACTGTACCAG	NA	NA	NA	NA	nontargeting	Nontargeting
SABETI-NT-81	-0.0223238914385036	0.13695671664432	0.162999610281833	TXNRD2	groupGroup2	47	6155	0.258962516964838	0.952856888236326	GTCTATGACGACTGTACCAG	NA	NA	NA	NA	nontargeting	Nontargeting
SABETI-NT-81	3.1282214566001	0.422518825705712	-7.40374455830503	TYMP	(Intercept)	6	1072	2.64793979974424e-13	6.01574724634829e-13	GTCTATGACGACTGTACCAG	NA	NA	NA	NA	nontargeting	Nontargeting
SABETI-NT-81	-0.423151371176985	0.423643421890869	0.998838526250005	TYMP	groupGroup2	6	1072	0.635745839152176	0.988324939853797	GTCTATGACGACTGTACCAG	NA	NA	NA	NA	nontargeting	Nontargeting
SABETI-NT-81	2.0867675817719	0.253045300048601	-8.24661663888286	TYW5	(Intercept)	17	1704	3.25884179427038e-16	1.03152546244258e-15	GTCTATGACGACTGTACCAG	NA	NA	NA	NA	nontargeting	Nontargeting
SABETI-NT-81	0.148835499049411	0.254184277675156	-0.585541719616588	TYW5	groupGroup2	17	1704	0.883632954116594	0.996735434225204	GTCTATGACGACTGTACCAG	NA	NA	NA	NA	nontargeting	Nontargeting
SABETI-NT-81	3.12822145660005	0.421556374786176	-7.42064796953138	U2AF1	(Intercept)	5	571	2.3309743291443e-13	5.3273404334771e-13	GTCTATGACGACTGTACCAG	NA	NA	NA	NA	nontargeting	Nontargeting
SABETI-NT-81	0.248763589277222	0.423647593218349	-0.587194624162561	U2AF1	groupGroup2	5	571	0.885853995123388	0.996828244755037	GTCTATGACGACTGTACCAG	NA	NA	NA	NA	nontargeting	Nontargeting
SABETI-NT-81	0.00732604009207098	0.0967586352533686	-0.0757145868468202	U2AF2	(Intercept)	88	9757	0.120707658637106	0.13157410305703	GTCTATGACGACTGTACCAG	NA	NA	NA	NA	nontargeting	Nontargeting
SABETI-NT-81	0.0497749799980414	0.0971534920155006	-0.512333411444438	U2AF2	groupGroup2	88	9757	0.783164629112854	0.993498881269791	GTCTATGACGACTGTACCAG	NA	NA	NA	NA	nontargeting	Nontargeting
SABETI-NT-81	-2.54739014108943	0.0412855609038284	61.7017205367122	UBA52	(Intercept)	137	17400	0	0	GTCTATGACGACTGTACCAG	NA	NA	NA	NA	nontargeting	Nontargeting
SABETI-NT-81	-0.0291474927815661	0.0414460036141773	0.703264253241432	UBA52	groupGroup2	137	17400	0.963782166962582	0.998832665478493	GTCTATGACGACTGTACCAG	NA	NA	NA	NA	nontargeting	Nontargeting
SABETI-NT-81	-0.167615409404262	0.100011483282277	1.67596163863679	UBA6	(Intercept)	76	10484	0.18749141375749	0.20177806925224	GTCTATGACGACTGTACCAG	NA	NA	NA	NA	nontargeting	Nontargeting
SABETI-NT-81	-0.0273674320761576	0.100397391359021	0.27259106741421	UBA6	groupGroup2	76	10484	0.429664841666566	0.97565529779241	GTCTATGACGACTGTACCAG	NA	NA	NA	NA	nontargeting	Nontargeting
SABETI-NT-81	0.256541831716053	0.121165052325735	-2.11729229502891	UBA6-AS1	(Intercept)	68	7777	0.0684700968382832	0.0756863418423506	GTCTATGACGACTGTACCAG	NA	NA	NA	NA	nontargeting	Nontargeting
SABETI-NT-81	0.0356079151052915	0.121651542832837	-0.2927041801206	UBA6-AS1	groupGroup2	68	7777	0.460503451011172	0.978017941316829	GTCTATGACGACTGTACCAG	NA	NA	NA	NA	nontargeting	Nontargeting
SABETI-NT-81	-1.0175552792543	0.0655929342835366	15.51318431427	UBAC1	(Intercept)	118	15585	5.65027292334126e-54	1.08847695288463e-52	GTCTATGACGACTGTACCAG	NA	NA	NA	NA	nontargeting	Nontargeting
SABETI-NT-81	-0.0883957574083859	0.0658369846533495	1.34264589840824	UBAC1	groupGroup2	118	15585	0.35877332148305	0.968369376885714	GTCTATGACGACTGTACCAG	NA	NA	NA	NA	nontargeting	Nontargeting
SABETI-NT-81	1.55268509584165	0.205766260064826	-7.54586828449173	UBALD2	(Intercept)	22	2184	8.98567914660818e-14	2.14778454172191e-13	GTCTATGACGACTGTACCAG	NA	NA	NA	NA	nontargeting	Nontargeting
SABETI-NT-81	0.38243573776093	0.206879169914686	-1.84859470346213	UBALD2	groupGroup2	22	2184	0.12903271615542	0.910936206142112	GTCTATGACGACTGTACCAG	NA	NA	NA	NA	nontargeting	Nontargeting
SABETI-NT-81	-0.209917789094948	0.0995638149230865	2.10837430503352	UBAP2L	(Intercept)	82	10065	0.0699972504442244	0.0773411696008127	GTCTATGACGACTGTACCAG	NA	NA	NA	NA	nontargeting	Nontargeting
SABETI-NT-81	0.0926386844298202	0.0999770808215757	-0.92659921322516	UBAP2L	groupGroup2	82	10065	0.70826932713326	0.991268976783778	GTCTATGACGACTGTACCAG	NA	NA	NA	NA	nontargeting	Nontargeting
SABETI-NT-81	-0.739501289931497	0.0770070287288726	9.60303627004158	UBE2D2	(Intercept)	103	13459	1.55246839126153e-21	8.24498682482768e-21	GTCTATGACGACTGTACCAG	NA	NA	NA	NA	nontargeting	Nontargeting
SABETI-NT-81	-0.0135443659036293	0.0773068116819565	0.175202748748084	UBE2D2	groupGroup2	103	13459	0.27815935089628	0.956671130298707	GTCTATGACGACTGTACCAG	NA	NA	NA	NA	nontargeting	Nontargeting
SABETI-NT-81	-0.388286771573081	0.0767959557415843	5.05608358960532	UBE2G2	(Intercept)	102	12844	8.55907632672644e-07	1.18076190745084e-06	GTCTATGACGACTGTACCAG	NA	NA	NA	NA	nontargeting	Nontargeting
SABETI-NT-81	-0.0297073748274314	0.0770899046274073	0.385360119084512	UBE2G2	groupGroup2	102	12844	0.60005874879942	0.985904927265047	GTCTATGACGACTGTACCAG	NA	NA	NA	NA	nontargeting	Nontargeting
SABETI-NT-81	1.30906301318389	0.183877086894847	-7.11922858519346	UBE2H	(Intercept)	32	3459	2.1706556745239e-12	4.48452807964799e-12	GTCTATGACGACTGTACCAG	NA	NA	NA	NA	nontargeting	Nontargeting
SABETI-NT-81	0.0968801673975431	0.184657147471227	-0.524648889708636	UBE2H	groupGroup2	32	3459	0.80034541289569	0.994150169311752	GTCTATGACGACTGTACCAG	NA	NA	NA	NA	nontargeting	Nontargeting
SABETI-NT-81	-0.682137895051573	0.079544733803697	8.57552552422859	UBE2I	(Intercept)	102	13315	1.97270749590892e-17	7.14077700672889e-17	GTCTATGACGACTGTACCAG	NA	NA	NA	NA	nontargeting	Nontargeting
SABETI-NT-81	-0.056122124310399	0.0798469427266446	0.702871298435717	UBE2I	groupGroup2	102	13315	0.964271918542616	0.998834972790815	GTCTATGACGACTGTACCAG	NA	NA	NA	NA	nontargeting	Nontargeting
SABETI-NT-81	0.237849698703903	0.11344831622211	-2.09654675031263	UBE2J2	(Intercept)	72	8343	0.0720674346342678	0.0795769994129717	GTCTATGACGACTGTACCAG	NA	NA	NA	NA	nontargeting	Nontargeting
SABETI-NT-81	-0.0141033140548493	0.113888998243435	0.1238338581634	UBE2J2	groupGroup2	72	8343	0.197106353609838	0.937886829142263	GTCTATGACGACTGTACCAG	NA	NA	NA	NA	nontargeting	Nontargeting
SABETI-NT-81	0.132489183046066	0.122307972989493	-1.08324240691527	UBE2M	(Intercept)	66	8859	0.557401682659652	0.576348767977935	GTCTATGACGACTGTACCAG	NA	NA	NA	NA	nontargeting	Nontargeting
SABETI-NT-81	-0.207916378770049	0.122737795109291	1.69398821760576	UBE2M	groupGroup2	66	8859	0.18053504399085	0.932118075019697	GTCTATGACGACTGTACCAG	NA	NA	NA	NA	nontargeting	Nontargeting
SABETI-NT-81	0.761097842468457	0.135211356366443	-5.62894909807553	UBE2O	(Intercept)	48	6244	3.62621780085676e-08	5.38551132353365e-08	GTCTATGACGACTGTACCAG	NA	NA	NA	NA	nontargeting	Nontargeting
SABETI-NT-81	-0.038419409077985	0.135724852049193	0.28306834376994	UBE2O	groupGroup2	48	6244	0.445751104857364	0.97675681290251	GTCTATGACGACTGTACCAG	NA	NA	NA	NA	nontargeting	Nontargeting
SABETI-NT-81	1.4542450230284	0.18290294601167	-7.95091087781393	UBE2Q1	(Intercept)	30	3027	3.70290216659108e-15	1.03945500349049e-14	GTCTATGACGACTGTACCAG	NA	NA	NA	NA	nontargeting	Nontargeting
SABETI-NT-81	0.172736691132877	0.183746755430391	-0.940080224699888	UBE2Q1	groupGroup2	30	3027	0.69435282312723	0.990777681708864	GTCTATGACGACTGTACCAG	NA	NA	NA	NA	nontargeting	Nontargeting
SABETI-NT-81	1.04877991492022	0.15218458586728	-6.89149895794876	UBE2Q2	(Intercept)	38	5076	1.10415052778507e-11	2.138907982056e-11	GTCTATGACGACTGTACCAG	NA	NA	NA	NA	nontargeting	Nontargeting
SABETI-NT-81	-0.0425882120635323	0.152759386572719	0.27879276697186	UBE2Q2	groupGroup2	38	5076	0.439192268814754	0.976514614102161	GTCTATGACGACTGTACCAG	NA	NA	NA	NA	nontargeting	Nontargeting
SABETI-NT-81	3.12822145660008	0.424259527405	-7.37336760763858	UBE2Q2L	(Intercept)	6	504	3.32741802614712e-13	7.47967935848243e-13	GTCTATGACGACTGTACCAG	NA	NA	NA	NA	nontargeting	Nontargeting
SABETI-NT-81	0.372023782085121	0.426617040490236	-0.872032166501413	UBE2Q2L	groupGroup2	6	504	0.766381659515268	0.992935347135464	GTCTATGACGACTGTACCAG	NA	NA	NA	NA	nontargeting	Nontargeting
SABETI-NT-81	-1.38446787659387	0.102999333364316	13.4415226911897	UBE2S	(Intercept)	96	12878	6.90516475159168e-41	1.05920551305879e-39	GTCTATGACGACTGTACCAG	NA	NA	NA	NA	nontargeting	Nontargeting
SABETI-NT-81	-0.0278019709292878	0.103401585125514	0.268873740141802	UBE2S	groupGroup2	96	12878	0.423946309192384	0.975324723885723	GTCTATGACGACTGTACCAG	NA	NA	NA	NA	nontargeting	Nontargeting
SABETI-NT-81	-0.0772313479359833	0.0925047247985204	0.83489084589135	UBE2T	(Intercept)	82	10802	0.80755833871722	0.818962392734486	GTCTATGACGACTGTACCAG	NA	NA	NA	NA	nontargeting	Nontargeting
SABETI-NT-81	-0.04959824842252	0.0928538603227246	0.53415386554889	UBE2T	groupGroup2	82	10802	0.813529830442748	0.994745136496563	GTCTATGACGACTGTACCAG	NA	NA	NA	NA	nontargeting	Nontargeting
SABETI-NT-81	1.36463286433871	0.184385960663569	-7.4009586165219	UBE3B	(Intercept)	29	2858	2.70409733668162e-13	6.13730103826279e-13	GTCTATGACGACTGTACCAG	NA	NA	NA	NA	nontargeting	Nontargeting
SABETI-NT-81	0.287486947140543	0.185311480595688	-1.5513714866257	UBE3B	groupGroup2	29	2858	0.241625368536418	0.950311325288616	GTCTATGACGACTGTACCAG	NA	NA	NA	NA	nontargeting	Nontargeting
SABETI-NT-81	-0.473646620524231	0.0817789466446797	5.79179165246738	UBE3C	(Intercept)	98	12452	1.39278998195724e-08	2.1180765272305e-08	GTCTATGACGACTGTACCAG	NA	NA	NA	NA	nontargeting	Nontargeting
SABETI-NT-81	0.0271552111549299	0.082105829627932	-0.330734264278012	UBE3C	groupGroup2	98	12452	0.518309563402998	0.981834290130786	GTCTATGACGACTGTACCAG	NA	NA	NA	NA	nontargeting	Nontargeting
SABETI-NT-81	0.157806991030371	0.117602099094402	-1.34187223056023	UBE4A	(Intercept)	70	7585	0.359274854175372	0.378369769389477	GTCTATGACGACTGTACCAG	NA	NA	NA	NA	nontargeting	Nontargeting
SABETI-NT-81	0.167081333354142	0.118115303329138	-1.41456126890311	UBE4A	groupGroup2	70	7585	0.314394342937492	0.961583938983517	GTCTATGACGACTGTACCAG	NA	NA	NA	NA	nontargeting	Nontargeting
SABETI-NT-81	-0.478181775689635	0.0967625648506786	4.94180550533723	UBE4B	(Intercept)	98	11216	1.54804822196905e-06	2.10729907954142e-06	GTCTATGACGACTGTACCAG	NA	NA	NA	NA	nontargeting	Nontargeting
SABETI-NT-81	0.0451114014895811	0.0971507003534794	-0.464344583471296	UBE4B	groupGroup2	98	11216	0.71519822659893	0.991566927252698	GTCTATGACGACTGTACCAG	NA	NA	NA	NA	nontargeting	Nontargeting
SABETI-NT-81	1.2311014717142	0.166227424276383	-7.40612734074054	UBIAD1	(Intercept)	35	4753	2.6008194265618e-13	5.91400880778528e-13	GTCTATGACGACTGTACCAG	NA	NA	NA	NA	nontargeting	Nontargeting
SABETI-NT-81	-0.150970844121982	0.166797128533953	0.905116565548371	UBIAD1	groupGroup2	35	4753	0.730807273990272	0.992169013761564	GTCTATGACGACTGTACCAG	NA	NA	NA	NA	nontargeting	Nontargeting
SABETI-NT-81	0.47732966933781	0.120211483446904	-3.97074934649351	UBL4A	(Intercept)	58	8118	0.00014329385388379	0.00017764773106244	GTCTATGACGACTGTACCAG	NA	NA	NA	NA	nontargeting	Nontargeting
SABETI-NT-81	-0.154345805138501	0.120628350588402	1.27951517521074	UBL4A	groupGroup2	58	8118	0.40143139841425	0.972250995939148	GTCTATGACGACTGTACCAG	NA	NA	NA	NA	nontargeting	Nontargeting
SABETI-NT-81	1.09133952933903	0.156240973720652	-6.98497649720407	UBQLN4	(Intercept)	40	3887	5.69807344416938e-12	1.13168445444138e-11	GTCTATGACGACTGTACCAG	NA	NA	NA	NA	nontargeting	Nontargeting
SABETI-NT-81	0.23540779809565	0.156998607922305	-1.49942602173993	UBQLN4	groupGroup2	40	3887	0.267526294241794	0.954408924896114	GTCTATGACGACTGTACCAG	NA	NA	NA	NA	nontargeting	Nontargeting
SABETI-NT-81	0.525531771155687	0.125868973234083	-4.17522887215689	UBR1	(Intercept)	60	7479	5.9537322251102e-05	7.50095292319312e-05	GTCTATGACGACTGTACCAG	NA	NA	NA	NA	nontargeting	Nontargeting
SABETI-NT-81	-0.104244509274751	0.126324837401086	0.825209922445977	UBR1	groupGroup2	60	7479	0.818504842184878	0.994745136496563	GTCTATGACGACTGTACCAG	NA	NA	NA	NA	nontargeting	Nontargeting
SABETI-NT-81	-0.478181775689633	0.0929059434190833	5.14694494336745	UBR3	(Intercept)	93	11593	5.29525986051296e-07	7.38539777919762e-07	GTCTATGACGACTGTACCAG	NA	NA	NA	NA	nontargeting	Nontargeting
SABETI-NT-81	0.0384338280792326	0.0932779688563252	-0.41203543077178	UBR3	groupGroup2	93	11593	0.63937309187938	0.988498322373676	GTCTATGACGACTGTACCAG	NA	NA	NA	NA	nontargeting	Nontargeting
SABETI-NT-81	-1.42740828382789	0.0826802906869587	17.2641904372626	UBR4	(Intercept)	120	14895	1.75045257714938e-66	3.78315188559831e-65	GTCTATGACGACTGTACCAG	NA	NA	NA	NA	nontargeting	Nontargeting
SABETI-NT-81	0.14822653199093	0.0830179714468037	-1.78547523394872	UBR4	groupGroup2	120	14895	0.148368529965845	0.920092879608948	GTCTATGACGACTGTACCAG	NA	NA	NA	NA	nontargeting	Nontargeting
SABETI-NT-81	0.776846199436596	0.134899699719538	-5.75869480103879	UBXN2A	(Intercept)	52	6580	1.69533609676978e-08	2.56517396133937e-08	GTCTATGACGACTGTACCAG	NA	NA	NA	NA	nontargeting	Nontargeting
SABETI-NT-81	-0.123917031461261	0.1353753149941	0.915359136683535	UBXN2A	groupGroup2	52	6580	0.72000624635421	0.991675004234798	GTCTATGACGACTGTACCAG	NA	NA	NA	NA	nontargeting	Nontargeting
SABETI-NT-81	1.78448670989895	0.218417656273944	-8.17006619492708	UBXN2B	(Intercept)	21	2685	6.16440584485704e-16	1.89135634679305e-15	GTCTATGACGACTGTACCAG	NA	NA	NA	NA	nontargeting	Nontargeting
SABETI-NT-81	-0.0490243527436198	0.219237403236008	0.223613088004173	UBXN2B	groupGroup2	21	2685	0.35388324243628	0.967798838005588	GTCTATGACGACTGTACCAG	NA	NA	NA	NA	nontargeting	Nontargeting
SABETI-NT-81	1.97554194666169	0.237729718355468	-8.31003359751485	UBXN6	(Intercept)	18	2009	1.9134996153458e-16	6.21712390130417e-16	GTCTATGACGACTGTACCAG	NA	NA	NA	NA	nontargeting	Nontargeting
SABETI-NT-81	0.0915217168802716	0.238745624086957	-0.383344060148877	UBXN6	groupGroup2	18	2009	0.597070650983726	0.985780835289883	GTCTATGACGACTGTACCAG	NA	NA	NA	NA	nontargeting	Nontargeting
SABETI-NT-81	0.79284654078303	0.146737681251475	-5.40315571311416	UBXN7	(Intercept)	46	6145	1.30957140653686e-07	1.88762439203873e-07	GTCTATGACGACTGTACCAG	NA	NA	NA	NA	nontargeting	Nontargeting
SABETI-NT-81	-0.13383429261072	0.147259531690194	0.90883280066571	UBXN7	groupGroup2	46	6145	0.72687677935833	0.992035742019365	GTCTATGACGACTGTACCAG	NA	NA	NA	NA	nontargeting	Nontargeting
SABETI-NT-81	2.21193072472594	0.272141036706436	-8.12788380427899	UCK1	(Intercept)	13	1561	8.7369932302091e-16	2.63528963064658e-15	GTCTATGACGACTGTACCAG	NA	NA	NA	NA	nontargeting	Nontargeting
SABETI-NT-81	0.104699624152782	0.273314757958538	-0.383073438605409	UCK1	groupGroup2	13	1561	0.596669373696056	0.985780835289883	GTCTATGACGACTGTACCAG	NA	NA	NA	NA	nontargeting	Nontargeting
SABETI-NT-81	-0.00727275932907993	0.0937733623612992	0.0775567724772279	UCK2	(Intercept)	85	10453	0.123638741354678	0.134685685323738	GTCTATGACGACTGTACCAG	NA	NA	NA	NA	nontargeting	Nontargeting
SABETI-NT-81	-0.0445111453329682	0.0941281425431736	0.472878186378238	UCK2	groupGroup2	85	10453	0.727399823026546	0.992035742019365	GTCTATGACGACTGTACCAG	NA	NA	NA	NA	nontargeting	Nontargeting
SABETI-NT-81	0.730326183801711	0.13806757483189	-5.28962853654055	UCP2	(Intercept)	51	6283	2.45130047777952e-07	3.48082626980807e-07	GTCTATGACGACTGTACCAG	NA	NA	NA	NA	nontargeting	Nontargeting
SABETI-NT-81	-0.0601580858853072	0.138584242464839	0.434090375755169	UCP2	groupGroup2	51	6283	0.671554371878228	0.989920407417437	GTCTATGACGACTGTACCAG	NA	NA	NA	NA	nontargeting	Nontargeting
SABETI-NT-81	-0.116971676585503	0.0871060984964559	1.3428643757964	UFC1	(Intercept)	95	12039	0.358631787100628	0.377718983485021	GTCTATGACGACTGTACCAG	NA	NA	NA	NA	nontargeting	Nontargeting
SABETI-NT-81	-0.17814409889972	0.0874002412656684	2.03825637458162	UFC1	groupGroup2	95	12039	0.0830486005432346	0.87789728759025	GTCTATGACGACTGTACCAG	NA	NA	NA	NA	nontargeting	Nontargeting
SABETI-NT-81	-1.37712839410581	0.0472859766791805	29.1233995958075	UFD1	(Intercept)	136	16987	3.63011237428356e-186	1.40178039428735e-184	GTCTATGACGACTGTACCAG	NA	NA	NA	NA	nontargeting	Nontargeting
SABETI-NT-81	0.0241410263855364	0.0474752481864642	-0.508497107602679	UFD1	groupGroup2	136	16987	0.77779046596898	0.993320058539741	GTCTATGACGACTGTACCAG	NA	NA	NA	NA	nontargeting	Nontargeting
SABETI-NT-81	3.12822145660005	0.422611216068921	-7.40212596745158	UFSP1	(Intercept)	6	874	2.68042545398756e-13	6.08619489016646e-13	GTCTATGACGACTGTACCAG	NA	NA	NA	NA	nontargeting	Nontargeting
SABETI-NT-81	-0.204290481654748	0.423984022957901	0.481835330089861	UFSP1	groupGroup2	6	874	0.740154141313056	0.992381436035091	GTCTATGACGACTGTACCAG	NA	NA	NA	NA	nontargeting	Nontargeting
SABETI-NT-81	0.930996879263847	0.147119089554683	-6.32818543182869	UGCG	(Intercept)	41	5452	4.96121872192592e-10	8.38948972325709e-10	GTCTATGACGACTGTACCAG	NA	NA	NA	NA	nontargeting	Nontargeting
SABETI-NT-81	-0.0373766789585703	0.147678282215274	0.25309529876631	UGCG	groupGroup2	41	5452	0.39961085663954	0.971875439463359	GTCTATGACGACTGTACCAG	NA	NA	NA	NA	nontargeting	Nontargeting
SABETI-NT-81	0.465633629574627	0.124399854359524	-3.74303998965236	UHRF1	(Intercept)	58	7340	0.000363614562802566	0.000443258729951185	GTCTATGACGACTGTACCAG	NA	NA	NA	NA	nontargeting	Nontargeting
SABETI-NT-81	-0.0222372251799097	0.124879934727681	0.178068840509896	UHRF1	groupGroup2	58	7340	0.282662174829298	0.957454045850776	GTCTATGACGACTGTACCAG	NA	NA	NA	NA	nontargeting	Nontargeting
SABETI-NT-81	0.615915832623959	0.133769758500982	-4.60429800820368	UHRF1BP1	(Intercept)	47	6285	8.27718961767862e-06	1.08525056911265e-05	GTCTATGACGACTGTACCAG	NA	NA	NA	NA	nontargeting	Nontargeting
SABETI-NT-81	0.0386686908030428	0.134310252608802	-0.287905726122569	UHRF1BP1	groupGroup2	47	6285	0.453162192782216	0.977472507222826	GTCTATGACGACTGTACCAG	NA	NA	NA	NA	nontargeting	Nontargeting
SABETI-NT-81	3.12822145660008	0.429640546952033	-7.28102009643269	ULK1	(Intercept)	6	722	6.6261063891964e-13	1.44252653981811e-12	GTCTATGACGACTGTACCAG	NA	NA	NA	NA	nontargeting	Nontargeting
SABETI-NT-81	-0.018115355544829	0.431299133940582	0.0420018361254689	ULK1	groupGroup2	6	722	0.067005531212122	0.862322493434849	GTCTATGACGACTGTACCAG	NA	NA	NA	NA	nontargeting	Nontargeting
SABETI-NT-81	1.8754584881047	0.232730078712588	-8.0585135298339	UNC13B	(Intercept)	18	2677	1.54455551720372e-15	4.52784474702672e-15	GTCTATGACGACTGTACCAG	NA	NA	NA	NA	nontargeting	Nontargeting
SABETI-NT-81	-0.161252969974773	0.233523922404207	0.690520133075104	UNC13B	groupGroup2	18	2677	0.979734306884828	0.999211471379831	GTCTATGACGACTGTACCAG	NA	NA	NA	NA	nontargeting	Nontargeting
SABETI-NT-81	0.563272099138534	0.127180549869882	-4.42891699803797	UNC13D	(Intercept)	51	5938	1.89414919400666e-05	2.44015406282398e-05	GTCTATGACGACTGTACCAG	NA	NA	NA	NA	nontargeting	Nontargeting
SABETI-NT-81	0.207109361973222	0.127770404458274	-1.62094941196541	UNC13D	groupGroup2	51	5938	0.2100569769434	0.941712561525305	GTCTATGACGACTGTACCAG	NA	NA	NA	NA	nontargeting	Nontargeting
SABETI-NT-81	1.06983332411806	0.154257489990085	-6.93537360284307	UNC45A	(Intercept)	40	5834	8.10298002584234e-12	1.58779183536041e-11	GTCTATGACGACTGTACCAG	NA	NA	NA	NA	nontargeting	Nontargeting
SABETI-NT-81	-0.250010445150555	0.154743245253349	1.61564690427186	UNC45A	groupGroup2	40	5834	0.2123413534388	0.942319116944298	GTCTATGACGACTGTACCAG	NA	NA	NA	NA	nontargeting	Nontargeting
SABETI-NT-81	2.72275634849187	0.352571695033773	-7.72256079215621	UNC93B1	(Intercept)	8	665	2.28031020601494e-14	5.82936859348006e-14	GTCTATGACGACTGTACCAG	NA	NA	NA	NA	nontargeting	Nontargeting
SABETI-NT-81	0.488856698905203	0.354732380113965	-1.3781000165481	UNC93B1	groupGroup2	8	665	0.33634482093781	0.965285910292636	GTCTATGACGACTGTACCAG	NA	NA	NA	NA	nontargeting	Nontargeting
SABETI-NT-81	0.930996879263861	0.162374606353215	-5.73363594328694	UNG	(Intercept)	34	4654	1.96600417707513e-08	2.96335492925198e-08	GTCTATGACGACTGTACCAG	NA	NA	NA	NA	nontargeting	Nontargeting
SABETI-NT-81	0.0579194737313296	0.163038376493826	-0.355250554973006	UNG	groupGroup2	34	4654	0.555196211929952	0.983637311144596	GTCTATGACGACTGTACCAG	NA	NA	NA	NA	nontargeting	Nontargeting
SABETI-NT-81	1.04877991492023	0.155284921637856	-6.75390697215356	UNK	(Intercept)	42	4390	2.87832093093412e-11	5.38796857149627e-11	GTCTATGACGACTGTACCAG	NA	NA	NA	NA	nontargeting	Nontargeting
SABETI-NT-81	0.116887978467827	0.155959375528338	-0.749477087041737	UNK	groupGroup2	42	4390	0.907139407670484	0.997653328853237	GTCTATGACGACTGTACCAG	NA	NA	NA	NA	nontargeting	Nontargeting
SABETI-NT-81	1.66188438780666	0.205450022904765	-8.0889958750553	UNKL	(Intercept)	24	2290	1.20317217247589e-15	3.57127651620164e-15	GTCTATGACGACTGTACCAG	NA	NA	NA	NA	nontargeting	Nontargeting
SABETI-NT-81	0.260990588636794	0.206474703538776	-1.26403178773801	UNKL	groupGroup2	24	2290	0.412437235477384	0.973730415960015	GTCTATGACGACTGTACCAG	NA	NA	NA	NA	nontargeting	Nontargeting
SABETI-NT-81	0.671485683778766	0.128361633857957	-5.23120237408182	UPF1	(Intercept)	51	6213	3.3682202726238e-07	4.74744615820275e-07	GTCTATGACGACTGTACCAG	NA	NA	NA	NA	nontargeting	Nontargeting
SABETI-NT-81	0.0739128468424794	0.128898741047935	-0.573417911157042	UPF1	groupGroup2	51	6213	0.867276468500784	0.996147857166332	GTCTATGACGACTGTACCAG	NA	NA	NA	NA	nontargeting	Nontargeting
SABETI-NT-81	0.792846540783034	0.142224991939338	-5.57459367704659	UQCC1	(Intercept)	50	5297	4.96216539928636e-08	7.31465028878041e-08	GTCTATGACGACTGTACCAG	NA	NA	NA	NA	nontargeting	Nontargeting
SABETI-NT-81	0.11220074302386	0.142835790423684	-0.785522610901974	UQCC1	groupGroup2	50	5297	0.864294437215544	0.996035813150542	GTCTATGACGACTGTACCAG	NA	NA	NA	NA	nontargeting	Nontargeting
SABETI-NT-81	-0.863844256501606	0.0647349677720105	13.3443220292311	UQCC2	(Intercept)	120	14487	2.5565644881307e-40	3.88082779837033e-39	GTCTATGACGACTGTACCAG	NA	NA	NA	NA	nontargeting	Nontargeting
SABETI-NT-81	0.0994835568791475	0.0650084480241169	-1.53031736494064	UQCC2	groupGroup2	120	14487	0.251876384115254	0.951709881929865	GTCTATGACGACTGTACCAG	NA	NA	NA	NA	nontargeting	Nontargeting
SABETI-NT-81	-1.76712768203839	0.0607720693756121	29.0779580191083	UQCR11	(Intercept)	126	16428	1.36426674855669e-185	5.2594073581319e-184	GTCTATGACGACTGTACCAG	NA	NA	NA	NA	nontargeting	Nontargeting
SABETI-NT-81	0.0217707114427048	0.0610123005046809	-0.35682495599448	UQCR11	groupGroup2	126	16428	0.5575542953812	0.983801814132836	GTCTATGACGACTGTACCAG	NA	NA	NA	NA	nontargeting	Nontargeting
SABETI-NT-81	-2.49939965709056	0.0468453027928354	53.3543281413654	UQCRH	(Intercept)	135	17360	0	0	GTCTATGACGACTGTACCAG	NA	NA	NA	NA	nontargeting	Nontargeting
SABETI-NT-81	-0.0250172163574292	0.0470278801250657	0.531965640188301	UQCRH	groupGroup2	135	17360	0.810500413379254	0.994715238238945	GTCTATGACGACTGTACCAG	NA	NA	NA	NA	nontargeting	Nontargeting
SABETI-NT-81	-0.568956800328562	0.0735488893745306	7.73576331562646	UQCRHL	(Intercept)	110	14111	2.05569052612462e-14	5.28269909452946e-14	GTCTATGACGACTGTACCAG	NA	NA	NA	NA	nontargeting	Nontargeting
SABETI-NT-81	-0.125996702849969	0.0738114350003616	1.70700790262852	UQCRHL	groupGroup2	110	14111	0.175641167111475	0.93104686940205	GTCTATGACGACTGTACCAG	NA	NA	NA	NA	nontargeting	Nontargeting
SABETI-NT-81	0.140857432716596	0.107531955569694	-1.30991231369639	URB1	(Intercept)	76	8364	0.380451002005374	0.399771639264497	GTCTATGACGACTGTACCAG	NA	NA	NA	NA	nontargeting	Nontargeting
SABETI-NT-81	0.123322173027954	0.107994059032915	-1.14193478911991	URB1	groupGroup2	76	8364	0.506962253267044	0.981022450142544	GTCTATGACGACTGTACCAG	NA	NA	NA	NA	nontargeting	Nontargeting
SABETI-NT-81	2.0867675817719	0.25351429526541	-8.23136060073934	URB1-AS1	(Intercept)	16	1946	3.70197678825974e-16	1.16449539058928e-15	GTCTATGACGACTGTACCAG	NA	NA	NA	NA	nontargeting	Nontargeting
SABETI-NT-81	0.00184172383292141	0.254510731613095	-0.00723633074821056	URB1-AS1	groupGroup2	16	1946	0.0115474123825861	0.6752006118197	GTCTATGACGACTGTACCAG	NA	NA	NA	NA	nontargeting	Nontargeting
SABETI-NT-81	0.968737207246695	0.150285371629888	-6.44598470723042	URB2	(Intercept)	45	4615	2.29704486623486e-10	3.99682281777323e-10	GTCTATGACGACTGTACCAG	NA	NA	NA	NA	nontargeting	Nontargeting
SABETI-NT-81	0.136208589465242	0.150948181351279	-0.902353299297222	URB2	groupGroup2	45	4615	0.733738441349886	0.992291646773651	GTCTATGACGACTGTACCAG	NA	NA	NA	NA	nontargeting	Nontargeting
SABETI-NT-81	0.968737207246692	0.145842283173641	-6.64236177716243	USB1	(Intercept)	39	5251	6.17392228836116e-11	1.12547016530416e-10	GTCTATGACGACTGTACCAG	NA	NA	NA	NA	nontargeting	Nontargeting
SABETI-NT-81	0.00259056049672192	0.146415891177083	-0.0176931648326941	USB1	groupGroup2	39	5251	0.028232733061988	0.784490199787254	GTCTATGACGACTGTACCAG	NA	NA	NA	NA	nontargeting	Nontargeting
SABETI-NT-81	1.18231130754475	0.174353889766956	-6.78110083534723	USF1	(Intercept)	31	2967	2.38527191700684e-11	4.49442310096269e-11	GTCTATGACGACTGTACCAG	NA	NA	NA	NA	nontargeting	Nontargeting
SABETI-NT-81	0.411070691766251	0.175309729727321	-2.34482531235223	USF1	groupGroup2	31	2967	0.038071992144455	0.813028250248129	GTCTATGACGACTGTACCAG	NA	NA	NA	NA	nontargeting	Nontargeting
SABETI-NT-81	-0.766994430511698	0.0717408298588686	10.6911842533821	USP10	(Intercept)	112	14323	2.23865032657452e-26	1.87913813391565e-25	GTCTATGACGACTGTACCAG	NA	NA	NA	NA	nontargeting	Nontargeting
SABETI-NT-81	-0.00269705629614716	0.0720218343070438	0.0374477590316439	USP10	groupGroup2	112	14323	0.0597440136929701	0.853089792506739	GTCTATGACGACTGTACCAG	NA	NA	NA	NA	nontargeting	Nontargeting
SABETI-NT-81	1.2311014717142	0.172164008829362	-7.15074817370447	USP12	(Intercept)	32	3047	1.72612388790356e-12	3.60138250201257e-12	GTCTATGACGACTGTACCAG	NA	NA	NA	NA	nontargeting	Nontargeting
SABETI-NT-81	0.357491111482931	0.173083769666688	-2.06542249554283	USP12	groupGroup2	32	3047	0.0777660837960668	0.873218142263544	GTCTATGACGACTGTACCAG	NA	NA	NA	NA	nontargeting	Nontargeting
SABETI-NT-81	2.28092359621284	0.275931307177208	-8.26627329659261	USP2	(Intercept)	14	1772	2.76423020875304e-16	8.82023143741274e-16	GTCTATGACGACTGTACCAG	NA	NA	NA	NA	nontargeting	Nontargeting
SABETI-NT-81	-0.0827228208031873	0.276933531872121	0.298710019851933	USP2	groupGroup2	14	1772	0.46967737762124	0.978428151306918	GTCTATGACGACTGTACCAG	NA	NA	NA	NA	nontargeting	Nontargeting
SABETI-NT-81	1.82893847246982	0.227644307346057	-8.03419375512664	USP2-AS1	(Intercept)	21	2151	1.88392481773166e-15	5.46981829311919e-15	GTCTATGACGACTGTACCAG	NA	NA	NA	NA	nontargeting	Nontargeting
SABETI-NT-81	0.137674668911865	0.22865294830335	-0.602111933974342	USP2-AS1	groupGroup2	21	2151	0.905800737577842	0.997579851094442	GTCTATGACGACTGTACCAG	NA	NA	NA	NA	nontargeting	Nontargeting
SABETI-NT-81	1.62414405982379	0.200448210161657	-8.10256204589682	USP21	(Intercept)	26	2568	1.0762736329153e-15	3.21186448054056e-15	GTCTATGACGACTGTACCAG	NA	NA	NA	NA	nontargeting	Nontargeting
SABETI-NT-81	0.174815693960714	0.201372926348182	-0.868119151521146	USP21	groupGroup2	26	2568	0.770658215538716	0.993125091303402	GTCTATGACGACTGTACCAG	NA	NA	NA	NA	nontargeting	Nontargeting
SABETI-NT-81	-0.103899595018152	0.10847340096339	0.957834769587597	USP24	(Intercept)	79	9384	0.676292166802084	0.692615160191172	GTCTATGACGACTGTACCAG	NA	NA	NA	NA	nontargeting	Nontargeting
SABETI-NT-81	0.0457595641084841	0.108910159001345	-0.420158821987572	USP24	groupGroup2	79	9384	0.65126113184143	0.988806772730192	GTCTATGACGACTGTACCAG	NA	NA	NA	NA	nontargeting	Nontargeting
SABETI-NT-81	0.420171255497854	0.114607242203525	-3.66618415572458	USP3	(Intercept)	62	8857	0.000492393323663914	0.00059700477966882	GTCTATGACGACTGTACCAG	NA	NA	NA	NA	nontargeting	Nontargeting
SABETI-NT-81	-0.201365981549773	0.114987679361936	1.75119615133681	USP3	groupGroup2	62	8857	0.159824256384159	0.924724856703992	GTCTATGACGACTGTACCAG	NA	NA	NA	NA	nontargeting	Nontargeting
SABETI-NT-81	1.70110510095994	0.221667512148242	-7.67412907951215	USP3-AS1	(Intercept)	23	2601	3.3309261565028e-14	8.3581391882063e-14	GTCTATGACGACTGTACCAG	NA	NA	NA	NA	nontargeting	Nontargeting
SABETI-NT-81	0.0153336291365674	0.222548229505025	-0.0689002521865541	USP3-AS1	groupGroup2	23	2601	0.109861964435566	0.900301805282839	GTCTATGACGACTGTACCAG	NA	NA	NA	NA	nontargeting	Nontargeting
SABETI-NT-81	2.43507427604011	0.303310358805759	-8.02832546052122	USP30	(Intercept)	12	1191	1.97624123157827e-15	5.72410527530623e-15	GTCTATGACGACTGTACCAG	NA	NA	NA	NA	nontargeting	Nontargeting
SABETI-NT-81	0.168850172443609	0.304698365918892	-0.55415516238297	USP30	groupGroup2	12	1191	0.841054677895462	0.99514715652407	GTCTATGACGACTGTACCAG	NA	NA	NA	NA	nontargeting	Nontargeting
SABETI-NT-81	-0.621282619330302	0.0790128024503183	7.8630626944406	USP34	(Intercept)	101	13088	7.49706555097244e-15	2.02945752199563e-14	GTCTATGACGACTGTACCAG	NA	NA	NA	NA	nontargeting	Nontargeting
SABETI-NT-81	0.0441515407072938	0.0793316132157522	-0.556544092797132	USP34	groupGroup2	101	13088	0.844322078672248	0.995183505966124	GTCTATGACGACTGTACCAG	NA	NA	NA	NA	nontargeting	Nontargeting
SABETI-NT-81	2.72275634849193	0.357062333550487	-7.62543705301513	USP35	(Intercept)	9	823	4.86417934897188e-14	1.19798902427646e-13	GTCTATGACGACTGTACCAG	NA	NA	NA	NA	nontargeting	Nontargeting
SABETI-NT-81	0.249323970350979	0.358808310733232	-0.694866765603841	USP35	groupGroup2	9	823	0.974277604082296	0.999159149218955	GTCTATGACGACTGTACCAG	NA	NA	NA	NA	nontargeting	Nontargeting
SABETI-NT-81	0.968737207246702	0.147546000204907	-6.5656622741474	USP36	(Intercept)	41	5640	1.03604209152649e-10	1.85504266695122e-10	GTCTATGACGACTGTACCAG	NA	NA	NA	NA	nontargeting	Nontargeting
SABETI-NT-81	-0.102921550704494	0.148075024321624	0.695063540769341	USP36	groupGroup2	41	5640	0.974030964194142	0.999128966348699	GTCTATGACGACTGTACCAG	NA	NA	NA	NA	nontargeting	Nontargeting
SABETI-NT-81	0.442644111349922	0.115779536077456	-3.82316362931178	USP39	(Intercept)	61	8095	0.000263500567650614	0.000323114305010208	GTCTATGACGACTGTACCAG	NA	NA	NA	NA	nontargeting	Nontargeting
SABETI-NT-81	-0.0836624938661448	0.116202988594391	0.719968521275908	USP39	groupGroup2	61	8095	0.943088754615836	0.998420567518015	GTCTATGACGACTGTACCAG	NA	NA	NA	NA	nontargeting	Nontargeting
SABETI-NT-81	1.04877991492023	0.15247268329832	-6.87847745729142	USP42	(Intercept)	40	4673	1.20991241726147e-11	2.33598701058354e-11	GTCTATGACGACTGTACCAG	NA	NA	NA	NA	nontargeting	Nontargeting
SABETI-NT-81	0.060159289303759	0.153104144311872	-0.392930508668759	USP42	groupGroup2	40	4673	0.611258384984364	0.986835660077258	GTCTATGACGACTGTACCAG	NA	NA	NA	NA	nontargeting	Nontargeting
SABETI-NT-81	2.52208565302974	0.330375891003099	-7.63398819863064	USP44	(Intercept)	11	744	4.55201515149858e-14	1.12473375578763e-13	GTCTATGACGACTGTACCAG	NA	NA	NA	NA	nontargeting	Nontargeting
SABETI-NT-81	0.553861529214201	0.332468687075127	-1.66590584540988	USP44	groupGroup2	11	744	0.191464338371015	0.935580271158288	GTCTATGACGACTGTACCAG	NA	NA	NA	NA	nontargeting	Nontargeting
SABETI-NT-81	-0.209917789094947	0.094266228534714	2.22686101224091	USP47	(Intercept)	87	10453	0.0519131284406026	0.0577207605570458	GTCTATGACGACTGTACCAG	NA	NA	NA	NA	nontargeting	Nontargeting
SABETI-NT-81	0.0746302054472875	0.0946551643910665	-0.788443038764941	USP47	groupGroup2	87	10453	0.860875209048998	0.995773307219319	GTCTATGACGACTGTACCAG	NA	NA	NA	NA	nontargeting	Nontargeting
SABETI-NT-81	-0.597471970636584	0.0692589279098736	8.62664191704023	USP48	(Intercept)	108	13774	1.2635918370149e-17	4.66764539348212e-17	GTCTATGACGACTGTACCAG	NA	NA	NA	NA	nontargeting	Nontargeting
SABETI-NT-81	0.036913702597631	0.0695392307898088	-0.530832771348987	USP48	groupGroup2	108	13774	0.80893066326645	0.994648389960247	GTCTATGACGACTGTACCAG	NA	NA	NA	NA	nontargeting	Nontargeting
SABETI-NT-81	0.842443481922405	0.149802104802357	-5.62370924650153	USP5	(Intercept)	41	5152	3.73800251613378e-08	5.54742956195686e-08	GTCTATGACGACTGTACCAG	NA	NA	NA	NA	nontargeting	Nontargeting
SABETI-NT-81	0.0747372745579539	0.150424291911939	-0.496843120270137	USP5	groupGroup2	41	5152	0.761400630423456	0.992643378571158	GTCTATGACGACTGTACCAG	NA	NA	NA	NA	nontargeting	Nontargeting
SABETI-NT-81	-0.671006054682733	0.0693529428652939	9.67523549773578	UTP11	(Intercept)	113	14551	7.68412132907194e-22	4.21006378647545e-21	GTCTATGACGACTGTACCAG	NA	NA	NA	NA	nontargeting	Nontargeting
SABETI-NT-81	-0.0601513883653864	0.0696127745123969	0.864085489864715	UTP11	groupGroup2	113	14551	0.775081858723838	0.993253068254212	GTCTATGACGACTGTACCAG	NA	NA	NA	NA	nontargeting	Nontargeting
SABETI-NT-81	-0.568956800328561	0.0898771174212368	6.33038549358419	UTP6	(Intercept)	94	11129	4.89098891424194e-10	8.27507368861214e-10	GTCTATGACGACTGTACCAG	NA	NA	NA	NA	nontargeting	Nontargeting
SABETI-NT-81	0.251907633490885	0.090281351586573	-2.79025102154485	UTP6	groupGroup2	94	11129	0.0105334381030745	0.663399197794508	GTCTATGACGACTGTACCAG	NA	NA	NA	NA	nontargeting	Nontargeting
SABETI-NT-81	2.61739583283407	0.331179197480649	-7.9032615959733	UVSSA	(Intercept)	9	950	5.43397089867662e-15	1.49559239386913e-14	GTCTATGACGACTGTACCAG	NA	NA	NA	NA	nontargeting	Nontargeting
SABETI-NT-81	0.226492434437705	0.332779156424359	-0.680608836416675	UVSSA	groupGroup2	9	950	0.99223806827708	0.999752449198335	GTCTATGACGACTGTACCAG	NA	NA	NA	NA	nontargeting	Nontargeting
SABETI-NT-81	1.09133952933903	0.160409454684818	-6.80346137628456	UXS1	(Intercept)	38	4159	2.04269764634552e-11	3.86961461986178e-11	GTCTATGACGACTGTACCAG	NA	NA	NA	NA	nontargeting	Nontargeting
SABETI-NT-81	0.129787744414046	0.161112419377287	-0.805572561790619	UXS1	groupGroup2	38	4159	0.840978703438128	0.99514523827647	GTCTATGACGACTGTACCAG	NA	NA	NA	NA	nontargeting	Nontargeting
SABETI-NT-81	3.31054301339401	0.507509135501948	-6.52312004220327	VAMP1	(Intercept)	5	206	1.37719414189459e-10	2.44070799203434e-10	GTCTATGACGACTGTACCAG	NA	NA	NA	NA	nontargeting	Nontargeting
SABETI-NT-81	1.07050837523979	0.512450315594754	-2.08899934815603	VAMP1	groupGroup2	5	206	0.0734155636953104	0.868572063923302	GTCTATGACGACTGTACCAG	NA	NA	NA	NA	nontargeting	Nontargeting
SABETI-NT-81	-0.221682630674534	0.0907464387005161	2.4428796749384	VAMP8	(Intercept)	89	10808	0.0291411886321886	0.0327839987387807	GTCTATGACGACTGTACCAG	NA	NA	NA	NA	nontargeting	Nontargeting
SABETI-NT-81	0.0477954027878423	0.0911148716934557	-0.524562038002356	VAMP8	groupGroup2	89	10808	0.800224635092508	0.994150169311752	GTCTATGACGACTGTACCAG	NA	NA	NA	NA	nontargeting	Nontargeting
SABETI-NT-81	1.58777641565294	0.194870455230076	-8.14785603994363	VANGL1	(Intercept)	26	2538	7.40865925892448e-16	2.25293761544229e-15	GTCTATGACGACTGTACCAG	NA	NA	NA	NA	nontargeting	Nontargeting
SABETI-NT-81	0.236118782839417	0.195826161432399	-1.20575709145444	VANGL1	groupGroup2	26	2538	0.455822329134382	0.977774163282357	GTCTATGACGACTGTACCAG	NA	NA	NA	NA	nontargeting	Nontargeting
SABETI-NT-81	0.115959881094866	0.109957356317556	-1.05458956979626	VASP	(Intercept)	71	8565	0.583226152204198	0.601742056406953	GTCTATGACGACTGTACCAG	NA	NA	NA	NA	nontargeting	Nontargeting
SABETI-NT-81	0.058142091156627	0.110406291812424	-0.526619363825824	VASP	groupGroup2	71	8565	0.803084115416338	0.994262091758016	GTCTATGACGACTGTACCAG	NA	NA	NA	NA	nontargeting	Nontargeting
SABETI-NT-81	1.06983332411806	0.159216383178772	-6.71936708244923	VAT1	(Intercept)	43	5293	3.65031169198594e-11	6.77841315660239e-11	GTCTATGACGACTGTACCAG	NA	NA	NA	NA	nontargeting	Nontargeting
SABETI-NT-81	-0.165920470381784	0.159761099048291	1.0385536364621	VAT1	groupGroup2	43	5293	0.598024755824506	0.985805060220009	GTCTATGACGACTGTACCAG	NA	NA	NA	NA	nontargeting	Nontargeting
SABETI-NT-81	2.08676758177193	0.271526107926735	-7.68532940609526	VAV1	(Intercept)	17	1303	3.0520765823003e-14	7.69121631367946e-14	GTCTATGACGACTGTACCAG	NA	NA	NA	NA	nontargeting	Nontargeting
SABETI-NT-81	0.384401570362167	0.27298893589681	-1.40812142843573	VAV1	groupGroup2	17	1303	0.318190233718842	0.962461229531331	GTCTATGACGACTGTACCAG	NA	NA	NA	NA	nontargeting	Nontargeting
SABETI-NT-81	-0.441311239881301	0.0797754475475748	5.53191807063346	VCP	(Intercept)	103	11907	6.3349570982489e-08	9.28659650794181e-08	GTCTATGACGACTGTACCAG	NA	NA	NA	NA	nontargeting	Nontargeting
SABETI-NT-81	0.121757166294041	0.0801183132261299	-1.51971704584428	VCP	groupGroup2	103	11907	0.257164211188784	0.952419483699755	GTCTATGACGACTGTACCAG	NA	NA	NA	NA	nontargeting	Nontargeting
SABETI-NT-81	1.39362040121194	0.186703197875178	-7.46436278045789	VCPIP1	(Intercept)	30	2621	1.67407383382079e-13	3.88556030177045e-13	GTCTATGACGACTGTACCAG	NA	NA	NA	NA	nontargeting	Nontargeting
SABETI-NT-81	0.355938239183718	0.187699364382769	-1.8963209617368	VCPIP1	groupGroup2	30	2621	0.11583523222325	0.904149204293691	GTCTATGACGACTGTACCAG	NA	NA	NA	NA	nontargeting	Nontargeting
SABETI-NT-81	3.31054301339404	0.473876302985132	-6.98609108018198	VDR	(Intercept)	5	559	5.65301237846176e-12	1.12308113596508e-11	GTCTATGACGACTGTACCAG	NA	NA	NA	NA	nontargeting	Nontargeting
SABETI-NT-81	0.0564085034936712	0.475831644236388	-0.118547188227036	VDR	groupGroup2	5	559	0.188731784263592	0.934731530118501	GTCTATGACGACTGTACCAG	NA	NA	NA	NA	nontargeting	Nontargeting
SABETI-NT-81	0.894629235092972	0.149211052201053	-5.99573035573475	VEZT	(Intercept)	39	5709	4.05145826536074e-09	6.38204572028517e-09	GTCTATGACGACTGTACCAG	NA	NA	NA	NA	nontargeting	Nontargeting
SABETI-NT-81	-0.10192709810764	0.149751115107947	0.680643333000669	VEZT	groupGroup2	39	5709	0.992194401384906	0.999752449198335	GTCTATGACGACTGTACCAG	NA	NA	NA	NA	nontargeting	Nontargeting
SABETI-NT-81	2.28092359621284	0.329764302041302	-6.91682993608921	VGF	(Intercept)	10	1194	9.23723951798322e-12	1.80082405985946e-11	GTCTATGACGACTGTACCAG	NA	NA	NA	NA	nontargeting	Nontargeting
SABETI-NT-81	0.192285679036179	0.33123805868499	-0.580505995595888	VGF	groupGroup2	10	1194	0.876853110511512	0.996530166424713	GTCTATGACGACTGTACCAG	NA	NA	NA	NA	nontargeting	Nontargeting
SABETI-NT-81	1.8754584881047	0.234564994216204	-7.99547474835927	VGLL4	(Intercept)	20	2211	2.58151061753708e-15	7.37808543122282e-15	GTCTATGACGACTGTACCAG	NA	NA	NA	NA	nontargeting	Nontargeting
SABETI-NT-81	0.0505623816135237	0.235526629266888	-0.214677982574229	VGLL4	groupGroup2	20	2211	0.339963220558976	0.965561278329486	GTCTATGACGACTGTACCAG	NA	NA	NA	NA	nontargeting	Nontargeting
SABETI-NT-81	0.842443481922396	0.140137857038616	-6.01153392612713	VHL	(Intercept)	43	6373	3.6755208213865e-09	5.80715880788842e-09	GTCTATGACGACTGTACCAG	NA	NA	NA	NA	nontargeting	Nontargeting
SABETI-NT-81	-0.149238904318383	0.140622061171365	1.0612766096247	VHL	groupGroup2	43	6373	0.577128424842842	0.984759190109602	GTCTATGACGACTGTACCAG	NA	NA	NA	NA	nontargeting	Nontargeting
SABETI-NT-81	0.988155293103807	0.149472012244851	-6.61097203592271	VOPP1	(Intercept)	43	4982	7.63609226865652e-11	1.38187501470435e-10	GTCTATGACGACTGTACCAG	NA	NA	NA	NA	nontargeting	Nontargeting
SABETI-NT-81	0.0329030444661748	0.150075706948518	-0.219242974997025	VOPP1	groupGroup2	43	4982	0.347078438981932	0.9665341442538	GTCTATGACGACTGTACCAG	NA	NA	NA	NA	nontargeting	Nontargeting
SABETI-NT-81	1.48599372134298	0.19401298361274	-7.65924884856727	VPS11	(Intercept)	27	2608	3.74047404305746e-14	9.33280915911032e-14	GTCTATGACGACTGTACCAG	NA	NA	NA	NA	nontargeting	Nontargeting
SABETI-NT-81	0.272518717886522	0.19497814313462	-1.39768854859985	VPS11	groupGroup2	27	2608	0.3244132290599	0.963331846165502	GTCTATGACGACTGTACCAG	NA	NA	NA	NA	nontargeting	Nontargeting
SABETI-NT-81	-0.321766089231521	0.105170152881121	3.05948104492374	VPS13B	(Intercept)	78	10822	0.00443441635647708	0.00516823167626534	GTCTATGACGACTGTACCAG	NA	NA	NA	NA	nontargeting	Nontargeting
SABETI-NT-81	-0.0767684786427491	0.105568268577167	0.727192741506733	VPS13B	groupGroup2	78	10822	0.934215784157398	0.998230946229099	GTCTATGACGACTGTACCAG	NA	NA	NA	NA	nontargeting	Nontargeting
SABETI-NT-81	0.00732604009207321	0.110804247450216	-0.0661169608625768	VPS13D	(Intercept)	72	8887	0.105430584836316	0.115346550020791	GTCTATGACGACTGTACCAG	NA	NA	NA	NA	nontargeting	Nontargeting
SABETI-NT-81	0.0601592893037552	0.111255143537082	-0.540732656407062	VPS13D	groupGroup2	72	8887	0.822616267644554	0.994804730249089	GTCTATGACGACTGTACCAG	NA	NA	NA	NA	nontargeting	Nontargeting
SABETI-NT-81	-0.08396538011733	0.0905395468743964	0.927389003103953	VPS25	(Intercept)	86	11512	0.707449196431584	0.722766323880612	GTCTATGACGACTGTACCAG	NA	NA	NA	NA	nontargeting	Nontargeting
SABETI-NT-81	-0.145870985700147	0.0908554029946304	1.6055290152504	VPS25	groupGroup2	86	11512	0.216754866065224	0.943520820410577	GTCTATGACGACTGTACCAG	NA	NA	NA	NA	nontargeting	Nontargeting
SABETI-NT-81	1.11331843605781	0.155679120726018	-7.15136641873226	VPS26B	(Intercept)	42	4478	1.71836610100194e-12	3.58600765687811e-12	GTCTATGACGACTGTACCAG	NA	NA	NA	NA	nontargeting	Nontargeting
SABETI-NT-81	0.0562236435245708	0.156322314785571	-0.359664860398808	VPS26B	groupGroup2	42	4478	0.561804453637558	0.983801814132836	GTCTATGACGACTGTACCAG	NA	NA	NA	NA	nontargeting	Nontargeting
SABETI-NT-81	0.355632734360295	0.114695090744707	-3.10067965464952	VPS28	(Intercept)	66	8749	0.00386154096801362	0.00451148190628586	GTCTATGACGACTGTACCAG	NA	NA	NA	NA	nontargeting	Nontargeting
SABETI-NT-81	-0.155159714614962	0.115094012004998	1.34811283325691	VPS28	groupGroup2	66	8749	0.355244188876218	0.968010596828436	GTCTATGACGACTGTACCAG	NA	NA	NA	NA	nontargeting	Nontargeting
SABETI-NT-81	-0.311127691026463	0.0813266254790948	3.82565597912875	VPS29	(Intercept)	96	12542	0.00026084864362108	0.000319920401959574	GTCTATGACGACTGTACCAG	NA	NA	NA	NA	nontargeting	Nontargeting
SABETI-NT-81	-0.0956948530748232	0.0816222385756811	1.17241152343664	VPS29	groupGroup2	96	12542	0.48206375043408	0.979247557013399	GTCTATGACGACTGTACCAG	NA	NA	NA	NA	nontargeting	Nontargeting
SABETI-NT-81	2.35503156836658	0.288320509055315	-8.16810283834078	VPS33B	(Intercept)	12	1722	6.26553642012162e-16	1.92074458786054e-15	GTCTATGACGACTGTACCAG	NA	NA	NA	NA	nontargeting	Nontargeting
SABETI-NT-81	-0.13698679975864	0.289318056976975	0.473481680300175	VPS33B	groupGroup2	12	1722	0.728260864059498	0.992060104003302	GTCTATGACGACTGTACCAG	NA	NA	NA	NA	nontargeting	Nontargeting
SABETI-NT-81	0.988155293103798	0.157089857452232	-6.29038251819839	VPS45	(Intercept)	42	5174	6.33369281815352e-10	1.06133142768318e-09	GTCTATGACGACTGTACCAG	NA	NA	NA	NA	nontargeting	Nontargeting
SABETI-NT-81	-0.0769883004520009	0.157670034832845	0.488287457623894	VPS45	groupGroup2	42	5174	0.749307511612516	0.992564398266389	GTCTATGACGACTGTACCAG	NA	NA	NA	NA	nontargeting	Nontargeting
SABETI-NT-81	1.09133952933903	0.159327679853164	-6.84965431207436	VPS51	(Intercept)	41	4943	1.48057313395348e-11	2.83687033310046e-11	GTCTATGACGACTGTACCAG	NA	NA	NA	NA	nontargeting	Nontargeting
SABETI-NT-81	-0.086402925486124	0.159908627201713	0.540326854142354	VPS51	groupGroup2	41	4943	0.822056716114826	0.994804730249089	GTCTATGACGACTGTACCAG	NA	NA	NA	NA	nontargeting	Nontargeting
SABETI-NT-81	0.988155293103796	0.15392571620369	-6.41968942860832	VPS52	(Intercept)	38	4451	2.73105282371238e-10	4.72153073480085e-10	GTCTATGACGACTGTACCAG	NA	NA	NA	NA	nontargeting	Nontargeting
SABETI-NT-81	0.146690726109275	0.154608502118332	-0.948788223800286	VPS52	groupGroup2	38	4451	0.685456664891522	0.990468758914654	GTCTATGACGACTGTACCAG	NA	NA	NA	NA	nontargeting	Nontargeting
SABETI-NT-81	0.615915832623948	0.124263032117365	-4.95654920155355	VPS72	(Intercept)	57	7232	1.43512404992679e-06	1.95694767741803e-06	GTCTATGACGACTGTACCAG	NA	NA	NA	NA	nontargeting	Nontargeting
SABETI-NT-81	-0.0775668702436506	0.124718836141664	0.621933884594182	VPS72	groupGroup2	57	7232	0.932029313723116	0.998180196291535	GTCTATGACGACTGTACCAG	NA	NA	NA	NA	nontargeting	Nontargeting
SABETI-NT-81	0.657301048786809	0.138978240647179	-4.72952489343625	VPS8	(Intercept)	52	5257	4.50091722381366e-06	5.97902819982082e-06	GTCTATGACGACTGTACCAG	NA	NA	NA	NA	nontargeting	Nontargeting
SABETI-NT-81	0.227798951921002	0.139625074042866	-1.63150460963097	VPS8	groupGroup2	52	5257	0.205567775985978	0.94037180929376	GTCTATGACGACTGTACCAG	NA	NA	NA	NA	nontargeting	Nontargeting
SABETI-NT-81	3.53368656470817	0.50919018563252	-6.93981672156269	VPS9D1	(Intercept)	4	578	7.85217924113764e-12	1.54050241770136e-11	GTCTATGACGACTGTACCAG	NA	NA	NA	NA	nontargeting	Nontargeting
SABETI-NT-81	-0.166735047820495	0.510892813377673	0.326360135540284	VPS9D1	groupGroup2	4	578	0.5116962100537	0.981307926831135	GTCTATGACGACTGTACCAG	NA	NA	NA	NA	nontargeting	Nontargeting
SABETI-NT-81	1.48599372134298	0.192943370440892	-7.70170914889357	VPS9D1-AS1	(Intercept)	26	3438	2.6851640512727e-14	6.80795409786728e-14	GTCTATGACGACTGTACCAG	NA	NA	NA	NA	nontargeting	Nontargeting
SABETI-NT-81	-0.0472060844318099	0.193670265938336	0.24374461512249	VPS9D1-AS1	groupGroup2	26	3438	0.385142765264718	0.970554366028347	GTCTATGACGACTGTACCAG	NA	NA	NA	NA	nontargeting	Nontargeting
SABETI-NT-81	-0.179885501996077	0.0851356653063448	2.11292765903446	VRK1	(Intercept)	88	11618	0.0692139201709968	0.0764913741553719	GTCTATGACGACTGTACCAG	NA	NA	NA	NA	nontargeting	Nontargeting
SABETI-NT-81	-0.0355720415449745	0.0854599253180973	0.416242366378965	VRK1	groupGroup2	88	11618	0.645534677816204	0.988707791143698	GTCTATGACGACTGTACCAG	NA	NA	NA	NA	nontargeting	Nontargeting
SABETI-NT-81	0.420171255497855	0.120994232913135	-3.47265522811743	VRK2	(Intercept)	64	7296	0.00103067380472526	0.00123313550789087	GTCTATGACGACTGTACCAG	NA	NA	NA	NA	nontargeting	Nontargeting
SABETI-NT-81	0.040725144478127	0.121483948030288	-0.33523066329696	VRK2	groupGroup2	64	7296	0.525097814084194	0.982522108041177	GTCTATGACGACTGTACCAG	NA	NA	NA	NA	nontargeting	Nontargeting
SABETI-NT-81	1.18231130754477	0.163326538102517	-7.23894182342035	VRK3	(Intercept)	33	5165	9.0439786836813e-13	1.94189018610484e-12	GTCTATGACGACTGTACCAG	NA	NA	NA	NA	nontargeting	Nontargeting
SABETI-NT-81	-0.211892768535	0.163858363878526	1.29314588233094	VRK3	groupGroup2	33	5165	0.391921217450074	0.971146731501966	GTCTATGACGACTGTACCAG	NA	NA	NA	NA	nontargeting	Nontargeting
SABETI-NT-81	2.8405393841483	0.368026523070881	-7.71830073671406	VSIG10L	(Intercept)	7	825	2.35781563810042e-14	6.017195611644e-14	GTCTATGACGACTGTACCAG	NA	NA	NA	NA	nontargeting	Nontargeting
SABETI-NT-81	0.150783180917	0.369687027100432	-0.407867114244281	VSIG10L	groupGroup2	7	825	0.633257525130564	0.988182011873677	GTCTATGACGACTGTACCAG	NA	NA	NA	NA	nontargeting	Nontargeting
SABETI-NT-81	3.31054301339405	0.495622004965927	-6.67957229546667	VSIR	(Intercept)	5	684	4.79281200476298e-11	8.81398542401117e-11	GTCTATGACGACTGTACCAG	NA	NA	NA	NA	nontargeting	Nontargeting
SABETI-NT-81	-0.222080023218284	0.497251950136558	0.446614685286394	VSIR	groupGroup2	5	684	0.689693418781642	0.990531140939169	GTCTATGACGACTGTACCAG	NA	NA	NA	NA	nontargeting	Nontargeting
SABETI-NT-81	0.35563273436028	0.111782869469748	-3.18146005776427	WAPL	(Intercept)	71	7975	0.00293069454792804	0.00344127660460494	GTCTATGACGACTGTACCAG	NA	NA	NA	NA	nontargeting	Nontargeting
SABETI-NT-81	0.0323654261025353	0.112233496718999	-0.288375815141617	WAPL	groupGroup2	71	7975	0.453881843044104	0.977621745636634	GTCTATGACGACTGTACCAG	NA	NA	NA	NA	nontargeting	Nontargeting
SABETI-NT-81	2.14739220358835	0.300070832869179	-7.15628434478516	WAS	(Intercept)	11	1360	1.65786233441846e-12	3.46544523461211e-12	GTCTATGACGACTGTACCAG	NA	NA	NA	NA	nontargeting	Nontargeting
SABETI-NT-81	0.207202372250916	0.301436014835565	-0.687384260848676	WAS	groupGroup2	11	1360	0.983681226401054	0.999370640531299	GTCTATGACGACTGTACCAG	NA	NA	NA	NA	nontargeting	Nontargeting
SABETI-NT-81	-0.636847135871413	0.070751638162211	9.0011645300894	WASF2	(Intercept)	109	13297	4.4667192704725e-19	1.90327065187311e-18	GTCTATGACGACTGTACCAG	NA	NA	NA	NA	nontargeting	Nontargeting
SABETI-NT-81	0.112453865831957	0.0710546912242894	-1.58263816075124	WASF2	groupGroup2	109	13297	0.22700792090713	0.945845308225299	GTCTATGACGACTGTACCAG	NA	NA	NA	NA	nontargeting	Nontargeting
SABETI-NT-81	1.06983332411806	0.160117125434606	-6.68156714164216	WASHC5	(Intercept)	39	4935	4.72800847035548e-11	8.69885111998139e-11	GTCTATGACGACTGTACCAG	NA	NA	NA	NA	nontargeting	Nontargeting
SABETI-NT-81	-0.078754474141747	0.160705990997538	0.490053131516134	WASHC5	groupGroup2	39	4935	0.751807395702274	0.992643378571158	GTCTATGACGACTGTACCAG	NA	NA	NA	NA	nontargeting	Nontargeting
SABETI-NT-81	1.28239476610175	0.172148545994308	-7.44934997094981	WBP2	(Intercept)	32	4977	1.87602482947511e-13	4.33084206094985e-13	GTCTATGACGACTGTACCAG	NA	NA	NA	NA	nontargeting	Nontargeting
SABETI-NT-81	-0.270851248173099	0.172681934908559	1.56849787626322	WBP2	groupGroup2	32	4977	0.23352997040765	0.948056241581561	GTCTATGACGACTGTACCAG	NA	NA	NA	NA	nontargeting	Nontargeting
SABETI-NT-81	1.66188438780664	0.205030358292155	-8.10555276618382	WDCP	(Intercept)	25	3041	1.05012498816572e-15	3.13744027761673e-15	GTCTATGACGACTGTACCAG	NA	NA	NA	NA	nontargeting	Nontargeting
SABETI-NT-81	-0.0605635886495643	0.205791697574759	0.294295588030528	WDCP	groupGroup2	25	3041	0.462935912596942	0.978071081923807	GTCTATGACGACTGTACCAG	NA	NA	NA	NA	nontargeting	Nontargeting
SABETI-NT-81	1.48599372134298	0.21181199144796	-7.01562603318461	WDFY3	(Intercept)	24	2404	4.57843205630218e-12	9.17009092753687e-12	GTCTATGACGACTGTACCAG	NA	NA	NA	NA	nontargeting	Nontargeting
SABETI-NT-81	0.288637266988604	0.212842591781352	-1.3561067104704	WDFY3	groupGroup2	24	2404	0.350130436188682	0.967063742143869	GTCTATGACGACTGTACCAG	NA	NA	NA	NA	nontargeting	Nontargeting
SABETI-NT-81	0.700473220652017	0.148743005112466	-4.70928511981039	WDPCP	(Intercept)	43	5161	4.97174261311858e-06	6.59039023193242e-06	GTCTATGACGACTGTACCAG	NA	NA	NA	NA	nontargeting	Nontargeting
SABETI-NT-81	0.15421764336564	0.149391203301628	-1.03230739131451	WDPCP	groupGroup2	43	5161	0.603856279268806	0.986200055472465	GTCTATGACGACTGTACCAG	NA	NA	NA	NA	nontargeting	Nontargeting
SABETI-NT-81	-0.0498323737478689	0.0971589866093666	0.512895157585607	WDR12	(Intercept)	86	10086	0.783950678133418	0.796422103486687	GTCTATGACGACTGTACCAG	NA	NA	NA	NA	nontargeting	Nontargeting
SABETI-NT-81	0.0150874654630968	0.0975444825081739	-0.154672669075183	WDR12	groupGroup2	86	10086	0.24584124485047	0.951091891514952	GTCTATGACGACTGTACCAG	NA	NA	NA	NA	nontargeting	Nontargeting
SABETI-NT-81	1.6241440598238	0.202719417979324	-8.01178336053359	WDR13	(Intercept)	25	3124	2.26113784409056e-15	6.5045549808555e-15	GTCTATGACGACTGTACCAG	NA	NA	NA	NA	nontargeting	Nontargeting
SABETI-NT-81	-0.0619016351961684	0.203471913928819	0.30422692744623	WDR13	groupGroup2	25	3124	0.478089977264564	0.978952244777365	GTCTATGACGACTGTACCAG	NA	NA	NA	NA	nontargeting	Nontargeting
SABETI-NT-81	0.489164126984805	0.128156198529421	-3.81693693007371	WDR18	(Intercept)	54	7978	0.000270237383390656	0.000331232655647801	GTCTATGACGACTGTACCAG	NA	NA	NA	NA	nontargeting	Nontargeting
SABETI-NT-81	-0.237833299884614	0.128582044381836	1.84966183286328	WDR18	groupGroup2	54	7978	0.128724609567963	0.910776069623436	GTCTATGACGACTGTACCAG	NA	NA	NA	NA	nontargeting	Nontargeting
SABETI-NT-81	3.31054301339397	0.457874179306418	-7.23024613095401	WDR24	(Intercept)	5	991	9.64238893578054e-13	2.06432386504765e-12	GTCTATGACGACTGTACCAG	NA	NA	NA	NA	nontargeting	Nontargeting
SABETI-NT-81	-0.512905763772965	0.458983936023242	1.11748086047829	WDR24	groupGroup2	5	991	0.52757755719678	0.982542769425965	GTCTATGACGACTGTACCAG	NA	NA	NA	NA	nontargeting	Nontargeting
SABETI-NT-81	1.04877991492023	0.158252888899059	-6.62724024955519	WDR26	(Intercept)	41	4727	6.84041476163558e-11	1.24265687851739e-10	GTCTATGACGACTGTACCAG	NA	NA	NA	NA	nontargeting	Nontargeting
SABETI-NT-81	0.00664160918046544	0.158877290698568	-0.0418033889630352	WDR26	groupGroup2	41	4727	0.0666891332508719	0.862090231391956	GTCTATGACGACTGTACCAG	NA	NA	NA	NA	nontargeting	Nontargeting
SABETI-NT-81	1.2311014717142	0.178195723299961	-6.90870380565673	WDR27	(Intercept)	34	4032	9.7820388953638e-12	1.90301727843662e-11	GTCTATGACGACTGTACCAG	NA	NA	NA	NA	nontargeting	Nontargeting
SABETI-NT-81	-0.0238901550387045	0.178881972242337	0.133552614269815	WDR27	groupGroup2	34	4032	0.212487286536644	0.942386350953751	GTCTATGACGACTGTACCAG	NA	NA	NA	NA	nontargeting	Nontargeting
SABETI-NT-81	1.51878354416598	0.197718787953282	-7.68153375755493	WDR37	(Intercept)	24	3487	3.1439008687357e-14	7.91163564794089e-14	GTCTATGACGACTGTACCAG	NA	NA	NA	NA	nontargeting	Nontargeting
SABETI-NT-81	-0.108852088503252	0.198426507826333	0.548576345447359	WDR37	groupGroup2	24	3487	0.833407554401552	0.994879247879164	GTCTATGACGACTGTACCAG	NA	NA	NA	NA	nontargeting	Nontargeting
SABETI-NT-81	0.237849698703909	0.104898129671852	-2.26743507675459	WDR4	(Intercept)	75	9294	0.046727321494744	0.0520751942798204	GTCTATGACGACTGTACCAG	NA	NA	NA	NA	nontargeting	Nontargeting
SABETI-NT-81	-0.0779237023069858	0.105283820845043	0.74012988587937	WDR4	groupGroup2	75	9294	0.91844237229877	0.99794000004849	GTCTATGACGACTGTACCAG	NA	NA	NA	NA	nontargeting	Nontargeting
SABETI-NT-81	0.809107061654819	0.140946952935126	-5.74050765061396	WDR41	(Intercept)	43	5476	1.88786312487727e-08	2.84847646106216e-08	GTCTATGACGACTGTACCAG	NA	NA	NA	NA	nontargeting	Nontargeting
SABETI-NT-81	0.0693391856444001	0.141532713192097	-0.489916317440258	WDR41	groupGroup2	43	5476	0.751613768203102	0.992643378571158	GTCTATGACGACTGTACCAG	NA	NA	NA	NA	nontargeting	Nontargeting
SABETI-NT-81	0.968737207246694	0.149646687970297	-6.47349580793248	WDR45	(Intercept)	44	4749	1.91522144007242e-10	3.35450611498899e-10	GTCTATGACGACTGTACCAG	NA	NA	NA	NA	nontargeting	Nontargeting
SABETI-NT-81	0.100299004986319	0.150286970302735	-0.667383238774978	WDR45	groupGroup2	44	4749	0.99094526118705	0.99966214486471	GTCTATGACGACTGTACCAG	NA	NA	NA	NA	nontargeting	Nontargeting
SABETI-NT-81	0.0524464753725444	0.101200616615764	-0.518242646402759	WDR46	(Intercept)	78	9326	0.791422033152854	0.803563844850324	GTCTATGACGACTGTACCAG	NA	NA	NA	NA	nontargeting	Nontargeting
SABETI-NT-81	0.0645046731430231	0.101617548547889	-0.634778874956072	WDR46	groupGroup2	78	9326	0.948854714200436	0.998604547519179	GTCTATGACGACTGTACCAG	NA	NA	NA	NA	nontargeting	Nontargeting
SABETI-NT-81	2.52208565302976	0.318786949270812	-7.91150848175793	WDR47	(Intercept)	10	1337	5.08577225140064e-15	1.40467209745129e-14	GTCTATGACGACTGTACCAG	NA	NA	NA	NA	nontargeting	Nontargeting
SABETI-NT-81	-0.0543074841382352	0.319978794672238	0.169722134849166	WDR47	groupGroup2	10	1337	0.26954266893995	0.954747194745263	GTCTATGACGACTGTACCAG	NA	NA	NA	NA	nontargeting	Nontargeting
SABETI-NT-81	0.643314806812066	0.129751957967146	-4.95803544617766	WDR5	(Intercept)	52	6370	1.42419146781071e-06	1.94240531628519e-06	GTCTATGACGACTGTACCAG	NA	NA	NA	NA	nontargeting	Nontargeting
SABETI-NT-81	0.036321351012833	0.130276594739001	-0.278801814597626	WDR5	groupGroup2	52	6370	0.439206156385376	0.976514614102161	GTCTATGACGACTGTACCAG	NA	NA	NA	NA	nontargeting	Nontargeting
SABETI-NT-81	2.14739220358834	0.257074231240991	-8.35319896989324	WDR53	(Intercept)	14	2505	1.32877187565593e-16	4.39389248058924e-16	GTCTATGACGACTGTACCAG	NA	NA	NA	NA	nontargeting	Nontargeting
SABETI-NT-81	-0.3238525606553	0.257819431336366	1.25612161572408	WDR53	groupGroup2	14	2505	0.418143760387156	0.974519277053319	GTCTATGACGACTGTACCAG	NA	NA	NA	NA	nontargeting	Nontargeting
SABETI-NT-81	0.912647740595654	0.149767536225019	-6.09376213029533	WDR55	(Intercept)	42	4822	2.205750087556e-09	3.54111743141608e-09	GTCTATGACGACTGTACCAG	NA	NA	NA	NA	nontargeting	Nontargeting
SABETI-NT-81	0.115446123276669	0.150413376024817	-0.767525643847134	WDR55	groupGroup2	42	4822	0.88553810483542	0.996814626661322	GTCTATGACGACTGTACCAG	NA	NA	NA	NA	nontargeting	Nontargeting
SABETI-NT-81	-0.0287789645500382	0.0923420907596658	0.311655977391067	WDR61	(Intercept)	80	10351	0.48939602477428	0.508979375800205	GTCTATGACGACTGTACCAG	NA	NA	NA	NA	nontargeting	Nontargeting
SABETI-NT-81	0.0100719513605135	0.0927074753121483	-0.108642278592972	WDR61	groupGroup2	80	10351	0.173027548528936	0.929990779743977	GTCTATGACGACTGTACCAG	NA	NA	NA	NA	nontargeting	Nontargeting
SABETI-NT-81	1.20640885912381	0.165701824728713	-7.28060092940404	WDR73	(Intercept)	37	3197	6.64672874566896e-13	1.44683762791354e-12	GTCTATGACGACTGTACCAG	NA	NA	NA	NA	nontargeting	Nontargeting
SABETI-NT-81	0.344401758916787	0.166588852809613	-2.06737577639957	WDR73	groupGroup2	37	3197	0.0773975179503106	0.872870863332896	GTCTATGACGACTGTACCAG	NA	NA	NA	NA	nontargeting	Nontargeting
SABETI-NT-81	0.442644111349926	0.140247323388733	-3.15616797992656	WDR76	(Intercept)	47	6482	0.00319713536610964	0.00374803781817239	GTCTATGACGACTGTACCAG	NA	NA	NA	NA	nontargeting	Nontargeting
SABETI-NT-81	0.0370835069208928	0.140809625452607	-0.263359175920642	WDR76	groupGroup2	47	6482	0.41545249379381	0.974234027914128	GTCTATGACGACTGTACCAG	NA	NA	NA	NA	nontargeting	Nontargeting
SABETI-NT-81	1.00795792040001	0.149849101480214	-6.72648624812138	WDR82	(Intercept)	41	4783	3.47618132596502e-11	6.46578551041848e-11	GTCTATGACGACTGTACCAG	NA	NA	NA	NA	nontargeting	Nontargeting
SABETI-NT-81	0.0686292967522242	0.150474219025635	-0.456086744936237	WDR82	groupGroup2	41	4783	0.703344797106996	0.991114188132546	GTCTATGACGACTGTACCAG	NA	NA	NA	NA	nontargeting	Nontargeting
SABETI-NT-81	1.92424865227415	0.234107072225991	-8.21952380155611	WDR83	(Intercept)	17	2145	4.0862562208481e-16	1.27930240311564e-15	GTCTATGACGACTGTACCAG	NA	NA	NA	NA	nontargeting	Nontargeting
SABETI-NT-81	0.061830831690441	0.235079024287301	-0.263021474918471	WDR83	groupGroup2	17	2145	0.41493194577195	0.974147349644728	GTCTATGACGACTGTACCAG	NA	NA	NA	NA	nontargeting	Nontargeting
SABETI-NT-81	-0.72192614510999	0.0709914750885483	10.1691948816323	WDR83OS	(Intercept)	105	13938	5.44297654229278e-24	3.7660332065316e-23	GTCTATGACGACTGTACCAG	NA	NA	NA	NA	nontargeting	Nontargeting
SABETI-NT-81	0.00793363531306975	0.0712715956884585	-0.111315528106725	WDR83OS	groupGroup2	105	13938	0.177267715434232	0.931296569853512	GTCTATGACGACTGTACCAG	NA	NA	NA	NA	nontargeting	Nontargeting
SABETI-NT-81	3.53368656470823	0.522833544538486	-6.75872197111506	WDR90	(Intercept)	4	357	2.78428488366466e-11	5.21811342103588e-11	GTCTATGACGACTGTACCAG	NA	NA	NA	NA	nontargeting	Nontargeting
SABETI-NT-81	0.310281467070862	0.525565908423051	-0.590375939721537	WDR90	groupGroup2	4	357	0.890122724902314	0.997003282262619	GTCTATGACGACTGTACCAG	NA	NA	NA	NA	nontargeting	Nontargeting
SABETI-NT-81	1.48599372134296	0.192779295940798	-7.70826407520081	WDTC1	(Intercept)	27	2232	2.5508125982492e-14	6.48433038293373e-14	GTCTATGACGACTGTACCAG	NA	NA	NA	NA	nontargeting	Nontargeting
SABETI-NT-81	0.452311828327122	0.193910175347073	-2.33258428815066	WDTC1	groupGroup2	27	2232	0.0393399487233776	0.815443977157046	GTCTATGACGACTGTACCAG	NA	NA	NA	NA	nontargeting	Nontargeting
SABETI-NT-81	1.784486709899	0.219663939934361	-8.12371256944695	WNK4	(Intercept)	22	2604	9.04271593170922e-16	2.72243561760817e-15	GTCTATGACGACTGTACCAG	NA	NA	NA	NA	nontargeting	Nontargeting
SABETI-NT-81	-0.0199602197997436	0.220510557136337	0.0905182049284047	WNK4	groupGroup2	22	2604	0.144249144206282	0.91841898718327	GTCTATGACGACTGTACCAG	NA	NA	NA	NA	nontargeting	Nontargeting
SABETI-NT-81	1.45424502302838	0.186045047685682	-7.81662850539986	WRAP73	(Intercept)	31	3440	1.08513850498164e-14	2.88143066046588e-14	GTCTATGACGACTGTACCAG	NA	NA	NA	NA	nontargeting	Nontargeting
SABETI-NT-81	0.00655915875375515	0.186779396083572	-0.0351171429573545	WRAP73	groupGroup2	31	3440	0.0560273365203121	0.847019703522215	GTCTATGACGACTGTACCAG	NA	NA	NA	NA	nontargeting	Nontargeting
SABETI-NT-81	0.7303261838017	0.132819638831256	-5.49863100237429	WRNIP1	(Intercept)	55	5472	7.6550226559749e-08	1.11726151527032e-07	GTCTATGACGACTGTACCAG	NA	NA	NA	NA	nontargeting	Nontargeting
SABETI-NT-81	0.173586669934578	0.133425467959608	-1.3010010201885	WRNIP1	groupGroup2	55	5472	0.386516211049972	0.970760640934034	GTCTATGACGACTGTACCAG	NA	NA	NA	NA	nontargeting	Nontargeting
SABETI-NT-81	1.15878081013455	0.162070899797164	-7.14983881489392	XAB2	(Intercept)	37	4561	1.73759709629237e-12	3.62419320162541e-12	GTCTATGACGACTGTACCAG	NA	NA	NA	NA	nontargeting	Nontargeting
SABETI-NT-81	-0.0329991025160665	0.162688605512296	0.202835978660917	XAB2	groupGroup2	37	4561	0.321473528965664	0.96281036075492	GTCTATGACGACTGTACCAG	NA	NA	NA	NA	nontargeting	Nontargeting
SABETI-NT-81	0.671485683778767	0.129291699786429	-5.19357147355912	XKR3	(Intercept)	53	6988	4.12595379216832e-07	5.7873147179264e-07	GTCTATGACGACTGTACCAG	NA	NA	NA	NA	nontargeting	Nontargeting
SABETI-NT-81	-0.100455053985073	0.129757663073774	0.774174346280877	XKR3	groupGroup2	53	6988	0.87765539339637	0.99659317789498	GTCTATGACGACTGTACCAG	NA	NA	NA	NA	nontargeting	Nontargeting
SABETI-NT-81	0.324861075693531	0.114680406619814	-2.83275134147809	XPC	(Intercept)	69	8026	0.0092298539301853	0.0106128384946881	GTCTATGACGACTGTACCAG	NA	NA	NA	NA	nontargeting	Nontargeting
SABETI-NT-81	0.0101658419029967	0.115133923915907	-0.0882957998584485	XPC	groupGroup2	69	8026	0.140716845706828	0.916750544469787	GTCTATGACGACTGTACCAG	NA	NA	NA	NA	nontargeting	Nontargeting
SABETI-NT-81	-0.842070456952056	0.0697309937043529	12.0759853290244	XPO1	(Intercept)	115	14883	2.82919071301488e-33	3.53180744098536e-32	GTCTATGACGACTGTACCAG	NA	NA	NA	NA	nontargeting	Nontargeting
SABETI-NT-81	-0.0219689248607991	0.0700007724755036	0.313838320405493	XPO1	groupGroup2	115	14883	0.49271232355582	0.980108138719831	GTCTATGACGACTGTACCAG	NA	NA	NA	NA	nontargeting	Nontargeting
SABETI-NT-81	-1.46014161107164	0.0548242416265483	26.6331383298985	XRCC5	(Intercept)	133	16832	5.6127488164655e-156	1.95667490291081e-154	GTCTATGACGACTGTACCAG	NA	NA	NA	NA	nontargeting	Nontargeting
SABETI-NT-81	0.03050533146126	0.0550431158253572	-0.554207933250879	XRCC5	groupGroup2	133	16832	0.841126900749096	0.99514715652407	GTCTATGACGACTGTACCAG	NA	NA	NA	NA	nontargeting	Nontargeting
SABETI-NT-81	2.72275634849189	0.355693077550308	-7.65479150520378	XYLT2	(Intercept)	7	718	3.87252247614842e-14	9.64565103926679e-14	GTCTATGACGACTGTACCAG	NA	NA	NA	NA	nontargeting	Nontargeting
SABETI-NT-81	0.401607933190414	0.357692873853519	-1.12277308984042	XYLT2	groupGroup2	7	718	0.52306775410819	0.982298070484474	GTCTATGACGACTGTACCAG	NA	NA	NA	NA	nontargeting	Nontargeting
SABETI-NT-81	1.58777641565294	0.201062575901478	-7.89692665844964	YBEY	(Intercept)	24	2986	5.7172892697757e-15	1.56954744625216e-14	GTCTATGACGACTGTACCAG	NA	NA	NA	NA	nontargeting	Nontargeting
SABETI-NT-81	0.0218336977975807	0.201866877163261	-0.108158892159027	YBEY	groupGroup2	24	2986	0.172260694185646	0.929473316011765	GTCTATGACGACTGTACCAG	NA	NA	NA	NA	nontargeting	Nontargeting
SABETI-NT-81	1.04877991492022	0.157905877715629	-6.6418041563276	YEATS2	(Intercept)	40	4397	6.19733041573798e-11	1.12956232335469e-10	GTCTATGACGACTGTACCAG	NA	NA	NA	NA	nontargeting	Nontargeting
SABETI-NT-81	0.0990042901647455	0.158579245424691	-0.624320603239107	YEATS2	groupGroup2	40	4397	0.935165888510028	0.998254691973886	GTCTATGACGACTGTACCAG	NA	NA	NA	NA	nontargeting	Nontargeting
SABETI-NT-81	-0.573080517512425	0.0866829579612438	6.61122475502799	YIF1B	(Intercept)	96	12453	7.62306552688068e-11	1.37961294660859e-10	GTCTATGACGACTGTACCAG	NA	NA	NA	NA	nontargeting	Nontargeting
SABETI-NT-81	-0.0593433880266153	0.0870123792179451	0.682010865120403	YIF1B	groupGroup2	96	12453	0.99046416122234	0.999639542243933	GTCTATGACGACTGTACCAG	NA	NA	NA	NA	nontargeting	Nontargeting
SABETI-NT-81	2.14739220358835	0.261454938622446	-8.21324016636491	YIPF1	(Intercept)	16	2277	4.30596631942178e-16	1.34458287035176e-15	GTCTATGACGACTGTACCAG	NA	NA	NA	NA	nontargeting	Nontargeting
SABETI-NT-81	-0.238165323572033	0.262282384904568	0.908049252559181	YIPF1	groupGroup2	16	2277	0.72770440070042	0.992039970293133	GTCTATGACGACTGTACCAG	NA	NA	NA	NA	nontargeting	Nontargeting
SABETI-NT-81	1.30906301318389	0.175650813796243	-7.45264416880196	YJU2	(Intercept)	31	3364	1.82975589779868e-13	4.22879106314912e-13	GTCTATGACGACTGTACCAG	NA	NA	NA	NA	nontargeting	Nontargeting
SABETI-NT-81	0.172231640617095	0.176453268031494	-0.976075096474579	YJU2	groupGroup2	31	3364	0.658054502708208	0.989265637679354	GTCTATGACGACTGTACCAG	NA	NA	NA	NA	nontargeting	Nontargeting
SABETI-NT-81	-0.342709263076768	0.0826161744972438	4.14821026466436	YME1L1	(Intercept)	95	12262	6.7016915048817e-05	8.42530921887867e-05	GTCTATGACGACTGTACCAG	NA	NA	NA	NA	nontargeting	Nontargeting
SABETI-NT-81	-0.0176151004042563	0.0829360623106006	0.2123937393879	YME1L1	groupGroup2	95	12262	0.336400260778478	0.965285910292636	GTCTATGACGACTGTACCAG	NA	NA	NA	NA	nontargeting	Nontargeting
SABETI-NT-81	3.53368656470824	0.546271939607152	-6.46873161240805	YPEL1	(Intercept)	4	350	1.97657896272931e-10	3.45788554257018e-10	GTCTATGACGACTGTACCAG	NA	NA	NA	NA	nontargeting	Nontargeting
SABETI-NT-81	0.296965691095081	0.549034802647267	-0.540886824775422	YPEL1	groupGroup2	4	350	0.8228288147307	0.994805145298964	GTCTATGACGACTGTACCAG	NA	NA	NA	NA	nontargeting	Nontargeting
SABETI-NT-81	1.18231130754476	0.171441678576314	-6.89628868174243	YRDC	(Intercept)	36	5298	1.06757340183102e-11	2.07048317662866e-11	GTCTATGACGACTGTACCAG	NA	NA	NA	NA	nontargeting	Nontargeting
SABETI-NT-81	-0.325053741678954	0.171963397717979	1.89024958795036	YRDC	groupGroup2	36	5298	0.11744917503231	0.904899148639901	GTCTATGACGACTGTACCAG	NA	NA	NA	NA	nontargeting	Nontargeting
SABETI-NT-81	0.201482054533034	0.104668097545638	-1.9249614663645	YTHDC1	(Intercept)	75	8797	0.108468358326251	0.118578468737876	GTCTATGACGACTGTACCAG	NA	NA	NA	NA	nontargeting	Nontargeting
SABETI-NT-81	0.0300475922385316	0.105088993019502	-0.28592520848454	YTHDC1	groupGroup2	75	8797	0.450129188383072	0.97706050503715	GTCTATGACGACTGTACCAG	NA	NA	NA	NA	nontargeting	Nontargeting
SABETI-NT-81	1.70110510095993	0.208358057812164	-8.16433556168724	YTHDF1	(Intercept)	24	3373	6.46418563213102e-16	1.9784892144241e-15	GTCTATGACGACTGTACCAG	NA	NA	NA	NA	nontargeting	Nontargeting
SABETI-NT-81	-0.219557953785553	0.209027374130558	1.0503789501198	YTHDF1	groupGroup2	24	3373	0.587087839368522	0.985440495164722	GTCTATGACGACTGTACCAG	NA	NA	NA	NA	nontargeting	Nontargeting
SABETI-NT-81	0.107796570455704	0.098014306443412	-1.09980445066904	YTHDF2	(Intercept)	78	10432	0.542834665502872	0.561978722526012	GTCTATGACGACTGTACCAG	NA	NA	NA	NA	nontargeting	Nontargeting
SABETI-NT-81	-0.146414450274141	0.0983546498704448	1.4886378068246	YTHDF2	groupGroup2	78	10432	0.273165540696662	0.955342881259262	GTCTATGACGACTGTACCAG	NA	NA	NA	NA	nontargeting	Nontargeting
SABETI-NT-81	-0.198012886588628	0.106567423665049	1.85809959346489	YWHAH	(Intercept)	76	9778	0.126309745136817	0.137509910207503	GTCTATGACGACTGTACCAG	NA	NA	NA	NA	nontargeting	Nontargeting
SABETI-NT-81	-0.000835149428114875	0.106985398413327	0.00780620010301185	YWHAH	groupGroup2	76	9778	0.012456766568834	0.685408667296572	GTCTATGACGACTGTACCAG	NA	NA	NA	NA	nontargeting	Nontargeting
SABETI-NT-81	-1.54460737786184	0.0530265007131646	29.1289705541208	YWHAZ	(Intercept)	134	16949	3.08580332504978e-186	1.19187703679449e-184	GTCTATGACGACTGTACCAG	NA	NA	NA	NA	nontargeting	Nontargeting
SABETI-NT-81	0.063527359692666	0.0532421152783004	-1.19317873380131	YWHAZ	groupGroup2	134	16949	0.465598762919304	0.978307718213075	GTCTATGACGACTGTACCAG	NA	NA	NA	NA	nontargeting	Nontargeting
SABETI-NT-81	0.366104034227579	0.121837430639339	-3.00485681868419	YY1AP1	(Intercept)	56	7031	0.005314117938204	0.0061737081418364	GTCTATGACGACTGTACCAG	NA	NA	NA	NA	nontargeting	Nontargeting
SABETI-NT-81	0.128195110315622	0.122361775461369	-1.0476728523451	YY1AP1	groupGroup2	56	7031	0.589578718839948	0.985440495164722	GTCTATGACGACTGTACCAG	NA	NA	NA	NA	nontargeting	Nontargeting
SABETI-NT-81	3.53368656470826	0.536492758907261	-6.58664353999063	ZACN	(Intercept)	4	332	8.99761230509378e-11	1.61907562693872e-10	GTCTATGACGACTGTACCAG	NA	NA	NA	NA	nontargeting	Nontargeting
SABETI-NT-81	0.365391829781363	0.539402226399545	-0.677401411967312	ZACN	groupGroup2	4	332	0.996302605452028	0.999868193807126	GTCTATGACGACTGTACCAG	NA	NA	NA	NA	nontargeting	Nontargeting
SABETI-NT-81	2.35503156836661	0.285374433659469	-8.25242660376793	ZBED4	(Intercept)	13	2034	3.10420444987484e-16	9.85035853404799e-16	GTCTATGACGACTGTACCAG	NA	NA	NA	NA	nontargeting	Nontargeting
SABETI-NT-81	-0.308170612142156	0.286214111981269	1.0767135485001	ZBED4	groupGroup2	13	2034	0.563216515350956	0.983801814132836	GTCTATGACGACTGTACCAG	NA	NA	NA	NA	nontargeting	Nontargeting
SABETI-NT-81	2.43507427604012	0.301256109869831	-8.08307017272541	ZBED6	(Intercept)	11	870	1.2631251534612e-15	3.74051851976584e-15	GTCTATGACGACTGTACCAG	NA	NA	NA	NA	nontargeting	Nontargeting
SABETI-NT-81	0.509364703126318	0.303156916486093	-1.68020149113004	ZBED6	groupGroup2	11	870	0.185836238666817	0.93413563953152	GTCTATGACGACTGTACCAG	NA	NA	NA	NA	nontargeting	Nontargeting
SABETI-NT-81	0.730326183801698	0.141326848246628	-5.16763936125719	ZBED9	(Intercept)	49	6110	4.74138375826194e-07	6.62861138947836e-07	GTCTATGACGACTGTACCAG	NA	NA	NA	NA	nontargeting	Nontargeting
SABETI-NT-81	-0.0421599770987447	0.141864064579515	0.297185740615192	ZBED9	groupGroup2	49	6110	0.467350584593098	0.978428151306918	GTCTATGACGACTGTACCAG	NA	NA	NA	NA	nontargeting	Nontargeting
SABETI-NT-81	1.51878354416598	0.191177510295984	-7.94436302583175	ZBTB17	(Intercept)	28	2962	3.90382356296548e-15	1.09283718234323e-14	GTCTATGACGACTGTACCAG	NA	NA	NA	NA	nontargeting	Nontargeting
SABETI-NT-81	0.118472735649875	0.192013532889505	-0.6170020095305	ZBTB17	groupGroup2	28	2962	0.925533199490086	0.998009618252567	GTCTATGACGACTGTACCAG	NA	NA	NA	NA	nontargeting	Nontargeting
SABETI-NT-81	1.58777641565292	0.206498085827441	-7.68906118083696	ZBTB21	(Intercept)	27	2438	2.96437157259166e-14	7.48033203874055e-14	GTCTATGACGACTGTACCAG	NA	NA	NA	NA	nontargeting	Nontargeting
SABETI-NT-81	0.230091464468416	0.207483519312869	-1.10896260691171	ZBTB21	groupGroup2	27	2438	0.5348926269969	0.982653126749694	GTCTATGACGACTGTACCAG	NA	NA	NA	NA	nontargeting	Nontargeting
SABETI-NT-81	3.12822145660003	0.424866868840866	-7.36282747848646	ZBTB22	(Intercept)	6	563	3.60110028334614e-13	8.06245132947324e-13	GTCTATGACGACTGTACCAG	NA	NA	NA	NA	nontargeting	Nontargeting
SABETI-NT-81	0.255508977416754	0.426980995697213	-0.598408313230746	ZBTB22	groupGroup2	6	563	0.90086495975099	0.997427521802297	GTCTATGACGACTGTACCAG	NA	NA	NA	NA	nontargeting	Nontargeting
SABETI-NT-81	1.58777641565293	0.208784999626491	-7.60483951669614	ZBTB37	(Intercept)	22	2591	5.7051529522175e-14	1.39421532136445e-13	GTCTATGACGACTGTACCAG	NA	NA	NA	NA	nontargeting	Nontargeting
SABETI-NT-81	0.148337195188737	0.209711340396878	-0.70733988399487	ZBTB37	groupGroup2	22	2591	0.958710571287348	0.998762984207795	GTCTATGACGACTGTACCAG	NA	NA	NA	NA	nontargeting	Nontargeting
SABETI-NT-81	2.43507427604015	0.296198836527224	-8.22107981445884	ZBTB39	(Intercept)	12	1622	4.03357969942498e-16	1.26354649773829e-15	GTCTATGACGACTGTACCAG	NA	NA	NA	NA	nontargeting	Nontargeting
SABETI-NT-81	-0.138611709538471	0.297218442637131	0.466363084028739	ZBTB39	groupGroup2	12	1622	0.718088738275298	0.991660940030649	GTCTATGACGACTGTACCAG	NA	NA	NA	NA	nontargeting	Nontargeting
SABETI-NT-81	0.643314806812068	0.145949142186195	-4.40780121880647	ZBTB40	(Intercept)	48	5407	2.08850632550196e-05	2.68506555580576e-05	GTCTATGACGACTGTACCAG	NA	NA	NA	NA	nontargeting	Nontargeting
SABETI-NT-81	0.140047365772407	0.14657784323253	-0.955447035403825	ZBTB40	groupGroup2	48	5407	0.678703355292764	0.990298008557105	GTCTATGACGACTGTACCAG	NA	NA	NA	NA	nontargeting	Nontargeting
SABETI-NT-81	1.1133184360578	0.161553951297737	-6.89131047006087	ZBTB44	(Intercept)	36	4712	1.10561477450244e-11	2.14165246775333e-11	GTCTATGACGACTGTACCAG	NA	NA	NA	NA	nontargeting	Nontargeting
SABETI-NT-81	-0.0467866078034062	0.162163245904851	0.288515486615618	ZBTB44	groupGroup2	36	4712	0.454095644633188	0.977642361897671	GTCTATGACGACTGTACCAG	NA	NA	NA	NA	nontargeting	Nontargeting
SABETI-NT-81	2.08676758177192	0.252333835436906	-8.26986828048157	ZBTB45	(Intercept)	15	1360	2.68214188252382e-16	8.57058482908016e-16	GTCTATGACGACTGTACCAG	NA	NA	NA	NA	nontargeting	Nontargeting
SABETI-NT-81	0.396705211557526	0.253768102067871	-1.56325877178774	ZBTB45	groupGroup2	15	1360	0.235983482751798	0.948696769470945	GTCTATGACGACTGTACCAG	NA	NA	NA	NA	nontargeting	Nontargeting
SABETI-NT-81	1.62414405982381	0.200214859348786	-8.11200559791846	ZBTB48	(Intercept)	22	3338	9.95820128791936e-16	2.98302176504084e-15	GTCTATGACGACTGTACCAG	NA	NA	NA	NA	nontargeting	Nontargeting
SABETI-NT-81	-0.122445739769808	0.200916972620475	0.609434524982137	ZBTB48	groupGroup2	22	3338	0.915527081174228	0.99794000004849	GTCTATGACGACTGTACCAG	NA	NA	NA	NA	nontargeting	Nontargeting
SABETI-NT-81	3.12822145660008	0.424581943367439	-7.36776847312339	ZBTB49	(Intercept)	6	989	3.4701555018169e-13	7.78407144592386e-13	GTCTATGACGACTGTACCAG	NA	NA	NA	NA	nontargeting	Nontargeting
SABETI-NT-81	-0.344609682333566	0.425799595691788	0.809323648543361	ZBTB49	groupGroup2	6	989	0.836658013915084	0.994930542604413	GTCTATGACGACTGTACCAG	NA	NA	NA	NA	nontargeting	Nontargeting
SABETI-NT-81	0.949689012276003	0.150467151343284	-6.31160358787769	ZBTB7A	(Intercept)	40	5547	5.52317716011316e-10	9.30233483171249e-10	GTCTATGACGACTGTACCAG	NA	NA	NA	NA	nontargeting	Nontargeting
SABETI-NT-81	-0.10332817089853	0.151009351116076	0.684250148317669	ZBTB7A	groupGroup2	40	5547	0.987634440887064	0.999543539178056	GTCTATGACGACTGTACCAG	NA	NA	NA	NA	nontargeting	Nontargeting
SABETI-NT-81	2.52208565302978	0.312606831131214	-8.06791599499998	ZBTB7B	(Intercept)	11	1368	1.43016436078256e-15	4.20930373894981e-15	GTCTATGACGACTGTACCAG	NA	NA	NA	NA	nontargeting	Nontargeting
SABETI-NT-81	-0.0583615437447974	0.313768894040437	0.186001687398866	ZBTB7B	groupGroup2	11	1368	0.295113123863736	0.959073913534153	GTCTATGACGACTGTACCAG	NA	NA	NA	NA	nontargeting	Nontargeting
SABETI-NT-81	2.08676758177188	0.250734926059207	-8.32260433187168	ZBTB9	(Intercept)	14	1755	1.72102641077768e-16	5.62055420798685e-16	GTCTATGACGACTGTACCAG	NA	NA	NA	NA	nontargeting	Nontargeting
SABETI-NT-81	0.127066654299696	0.251843236184634	-0.50454662283064	ZBTB9	groupGroup2	14	1755	0.772245383779308	0.993161176504017	GTCTATGACGACTGTACCAG	NA	NA	NA	NA	nontargeting	Nontargeting
SABETI-NT-81	3.31054301339401	0.46289086821859	-7.15188663395857	ZC3H10	(Intercept)	5	450	1.71186491991004e-12	3.57298241337088e-12	GTCTATGACGACTGTACCAG	NA	NA	NA	NA	nontargeting	Nontargeting
SABETI-NT-81	0.306535142111235	0.465313764432765	-0.658770845700026	ZC3H10	groupGroup2	5	450	0.979914137149456	0.999211471379831	GTCTATGACGACTGTACCAG	NA	NA	NA	NA	nontargeting	Nontargeting
SABETI-NT-81	1.9755419466617	0.247812265544331	-7.97192964731725	ZC3H11A	(Intercept)	19	2718	3.1243146486836e-15	8.84450624411713e-15	GTCTATGACGACTGTACCAG	NA	NA	NA	NA	nontargeting	Nontargeting
SABETI-NT-81	-0.307726068903013	0.248564239527172	1.23801424327321	ZC3H11A	groupGroup2	19	2718	0.431421559155788	0.97580729238831	GTCTATGACGACTGTACCAG	NA	NA	NA	NA	nontargeting	Nontargeting
SABETI-NT-81	2.52208565302978	0.319585658720788	-7.8917360157054	ZC3H12A	(Intercept)	10	1086	5.96023181200244e-15	1.63282938343565e-14	GTCTATGACGACTGTACCAG	NA	NA	NA	NA	nontargeting	Nontargeting
SABETI-NT-81	0.171887434181611	0.321048533505751	-0.535393924104411	ZC3H12A	groupGroup2	10	1086	0.815245018662236	0.994745136496563	GTCTATGACGACTGTACCAG	NA	NA	NA	NA	nontargeting	Nontargeting
SABETI-NT-81	-0.227513550985326	0.0931052829213151	2.44361591358465	ZC3H18	(Intercept)	88	10255	0.0290817953953554	0.0327183251632282	GTCTATGACGACTGTACCAG	NA	NA	NA	NA	nontargeting	Nontargeting
SABETI-NT-81	0.139288042118036	0.0935071592706069	-1.48959762230549	ZC3H18	groupGroup2	88	10255	0.272660135160302	0.955283168480116	GTCTATGACGACTGTACCAG	NA	NA	NA	NA	nontargeting	Nontargeting
SABETI-NT-81	1.28239476610174	0.194673907338277	-6.58739932657422	ZC3H3	(Intercept)	32	3685	8.95194553331096e-11	1.61116166295845e-10	GTCTATGACGACTGTACCAG	NA	NA	NA	NA	nontargeting	Nontargeting
SABETI-NT-81	-0.0342414860977367	0.195419964539399	0.175219999545303	ZC3H3	groupGroup2	32	3685	0.27818645986638	0.956671130298707	GTCTATGACGACTGTACCAG	NA	NA	NA	NA	nontargeting	Nontargeting
SABETI-NT-81	0.776846199436589	0.14569947177942	-5.33183950462557	ZC3H4	(Intercept)	41	5395	1.94445697630024e-07	2.77626805817089e-07	GTCTATGACGACTGTACCAG	NA	NA	NA	NA	nontargeting	Nontargeting
SABETI-NT-81	0.0695146419408864	0.146301890042868	-0.475145207765381	ZC3H4	groupGroup2	41	5395	0.730633044249758	0.992153548207623	GTCTATGACGACTGTACCAG	NA	NA	NA	NA	nontargeting	Nontargeting
SABETI-NT-81	2.84053938414825	0.387736655633424	-7.32595008204169	ZC3H6	(Intercept)	8	811	4.74424168310776e-13	1.04893852686731e-12	GTCTATGACGACTGTACCAG	NA	NA	NA	NA	nontargeting	Nontargeting
SABETI-NT-81	0.117072123574716	0.389414864844044	-0.300635990415008	ZC3H6	groupGroup2	8	811	0.472615832117316	0.978474451105379	GTCTATGACGACTGTACCAG	NA	NA	NA	NA	nontargeting	Nontargeting
SABETI-NT-81	1.15878081013456	0.159066374092337	-7.28488856772393	ZC3H7A	(Intercept)	37	5108	6.43872575988356e-13	1.40369422424521e-12	GTCTATGACGACTGTACCAG	NA	NA	NA	NA	nontargeting	Nontargeting
SABETI-NT-81	-0.15305995402595	0.159609253248104	0.958966669607974	ZC3H7A	groupGroup2	37	5108	0.67515107273681	0.990030394646222	GTCTATGACGACTGTACCAG	NA	NA	NA	NA	nontargeting	Nontargeting
SABETI-NT-81	0.776846199436591	0.134123401869098	-5.79202576590461	ZC3H8	(Intercept)	51	6996	1.39084940778995e-08	2.11520465478684e-08	GTCTATGACGACTGTACCAG	NA	NA	NA	NA	nontargeting	Nontargeting
SABETI-NT-81	-0.196629956985704	0.134566929474553	1.46120564505328	ZC3H8	groupGroup2	51	6996	0.28791802865666	0.957650831784154	GTCTATGACGACTGTACCAG	NA	NA	NA	NA	nontargeting	Nontargeting
SABETI-NT-81	0.629521484679731	0.124074566263409	-5.07373512266215	ZC3HC1	(Intercept)	52	7541	7.80163903041508e-07	1.07844537840768e-06	GTCTATGACGACTGTACCAG	NA	NA	NA	NA	nontargeting	Nontargeting
SABETI-NT-81	-0.146915097647352	0.124502330072827	1.18001886038129	ZC3HC1	groupGroup2	52	7541	0.47598542745072	0.97874955682597	GTCTATGACGACTGTACCAG	NA	NA	NA	NA	nontargeting	Nontargeting
SABETI-NT-81	1.97554194666166	0.240293315403542	-8.22137704223683	ZCCHC14	(Intercept)	17	2082	4.02359391403716e-16	1.26058375931662e-15	GTCTATGACGACTGTACCAG	NA	NA	NA	NA	nontargeting	Nontargeting
SABETI-NT-81	0.0415444808615413	0.241272582552954	-0.172188984019447	ZCCHC14	groupGroup2	17	2082	0.273422083970224	0.955392690720179	GTCTATGACGACTGTACCAG	NA	NA	NA	NA	nontargeting	Nontargeting
SABETI-NT-81	1.48599372134302	0.189219147722419	-7.85329465452908	ZCCHC4	(Intercept)	25	3345	8.10496136863822e-15	2.18501003914007e-14	GTCTATGACGACTGTACCAG	NA	NA	NA	NA	nontargeting	Nontargeting
SABETI-NT-81	0.00800435532437014	0.189966987502325	-0.0421355069615565	ZCCHC4	groupGroup2	25	3345	0.0672186503349399	0.86295376967171	GTCTATGACGACTGTACCAG	NA	NA	NA	NA	nontargeting	Nontargeting
SABETI-NT-81	-1.16906394961872	0.069832221020554	16.7410392012969	ZCCHC7	(Intercept)	123	15477	1.3165765944429e-62	2.75529449029948e-61	GTCTATGACGACTGTACCAG	NA	NA	NA	NA	nontargeting	Nontargeting
SABETI-NT-81	0.0299763947308796	0.0701101043057997	-0.427561690682007	ZCCHC7	groupGroup2	123	15477	0.66205947577368	0.989471705422522	GTCTATGACGACTGTACCAG	NA	NA	NA	NA	nontargeting	Nontargeting
SABETI-NT-81	2.7227563484919	0.352231170153553	-7.73002669611816	ZDHHC19	(Intercept)	7	835	2.1504806539379e-14	5.51384589862342e-14	GTCTATGACGACTGTACCAG	NA	NA	NA	NA	nontargeting	Nontargeting
SABETI-NT-81	0.248203522054497	0.353961143080279	-0.70121686209552	ZDHHC19	groupGroup2	7	835	0.966335376500112	0.998900852478658	GTCTATGACGACTGTACCAG	NA	NA	NA	NA	nontargeting	Nontargeting
SABETI-NT-81	2.61739583283406	0.348368122226924	-7.51330465055902	ZDHHC21	(Intercept)	9	952	1.15306296960492e-13	2.72394312654268e-13	GTCTATGACGACTGTACCAG	NA	NA	NA	NA	nontargeting	Nontargeting
SABETI-NT-81	0.177420540445311	0.349953247961586	-0.506983551313649	ZDHHC21	groupGroup2	9	952	0.775667280212458	0.993253068254212	GTCTATGACGACTGTACCAG	NA	NA	NA	NA	nontargeting	Nontargeting
SABETI-NT-81	0.988155293103805	0.146227449050315	-6.75765938284127	ZDHHC4	(Intercept)	47	5208	2.80477476229558e-11	5.25533734454747e-11	GTCTATGACGACTGTACCAG	NA	NA	NA	NA	nontargeting	Nontargeting
SABETI-NT-81	-0.00493170107840641	0.146798645489363	0.0335950039727291	ZDHHC4	groupGroup2	47	5208	0.0535997874532801	0.844041020358106	GTCTATGACGACTGTACCAG	NA	NA	NA	NA	nontargeting	Nontargeting
SABETI-NT-81	1.36463286433871	0.177775749735866	-7.67614742936671	ZDHHC7	(Intercept)	31	4093	3.27888870812432e-14	8.23367167169402e-14	GTCTATGACGACTGTACCAG	NA	NA	NA	NA	nontargeting	Nontargeting
SABETI-NT-81	-0.11026153200648	0.178407600085382	0.618031585838896	ZDHHC7	groupGroup2	31	4093	0.926890964087996	0.998045765484583	GTCTATGACGACTGTACCAG	NA	NA	NA	NA	nontargeting	Nontargeting
SABETI-NT-81	2.35503156836657	0.297327596658484	-7.92066257835998	ZDHHC8	(Intercept)	10	1610	4.72496497575248e-15	1.30994286544584e-14	GTCTATGACGACTGTACCAG	NA	NA	NA	NA	nontargeting	Nontargeting
SABETI-NT-81	-0.0999156733216764	0.298397920889753	0.334840380334257	ZDHHC8	groupGroup2	10	1610	0.524509004147604	0.982485251796197	GTCTATGACGACTGTACCAG	NA	NA	NA	NA	nontargeting	Nontargeting
SABETI-NT-81	1.15878081013456	0.167117334436527	-6.93393545344443	ZFAND2A	(Intercept)	34	3368	8.18582917190768e-12	1.60336062694588e-11	GTCTATGACGACTGTACCAG	NA	NA	NA	NA	nontargeting	Nontargeting
SABETI-NT-81	0.310219120987728	0.167971187463552	-1.84685912906964	ZFAND2A	groupGroup2	34	3368	0.129535119087811	0.911309962225519	GTCTATGACGACTGTACCAG	NA	NA	NA	NA	nontargeting	Nontargeting
SABETI-NT-81	-0.123444191091113	0.103025714687709	1.19818815589192	ZFAND3	(Intercept)	76	9937	0.46168755059115	0.481368017316835	GTCTATGACGACTGTACCAG	NA	NA	NA	NA	nontargeting	Nontargeting
SABETI-NT-81	0.0260126333161006	0.103436438678075	-0.251484231751826	ZFAND3	groupGroup2	76	9937	0.397120496423176	0.971789196252957	GTCTATGACGACTGTACCAG	NA	NA	NA	NA	nontargeting	Nontargeting
SABETI-NT-81	0.324861075693536	0.109676221586538	-2.9620009788285	ZFAND6	(Intercept)	71	7759	0.0061129362453272	0.00708322142762912	GTCTATGACGACTGTACCAG	NA	NA	NA	NA	nontargeting	Nontargeting
SABETI-NT-81	0.112384206119621	0.110149470210231	-1.02028821296302	ZFAND6	groupGroup2	71	7759	0.615183583664164	0.987072493926595	GTCTATGACGACTGTACCAG	NA	NA	NA	NA	nontargeting	Nontargeting
SABETI-NT-81	2.43507427604016	0.315426293062854	-7.71994703547092	ZFP36	(Intercept)	11	1623	2.32756108914394e-14	5.94402128523208e-14	GTCTATGACGACTGTACCAG	NA	NA	NA	NA	nontargeting	Nontargeting
SABETI-NT-81	-0.213330692118753	0.316465162450444	0.674104822366216	ZFP36	groupGroup2	11	1623	0.99951065230417	0.999960897670022	GTCTATGACGACTGTACCAG	NA	NA	NA	NA	nontargeting	Nontargeting
SABETI-NT-81	3.53368656470821	0.50980136913996	-6.93149681153187	ZFP41	(Intercept)	4	724	8.3282168421389e-12	1.63019671312974e-11	GTCTATGACGACTGTACCAG	NA	NA	NA	NA	nontargeting	Nontargeting
SABETI-NT-81	-0.402773471146998	0.511164671744066	0.787952480700119	ZFP41	groupGroup2	4	724	0.861449003722546	0.995804111787596	GTCTATGACGACTGTACCAG	NA	NA	NA	NA	nontargeting	Nontargeting
SABETI-NT-81	1.39362040121197	0.181798779525862	-7.66573023672977	ZFP64	(Intercept)	30	3281	3.55633155284458e-14	8.89481695547459e-14	GTCTATGACGACTGTACCAG	NA	NA	NA	NA	nontargeting	Nontargeting
SABETI-NT-81	0.119740614207615	0.182592712820834	-0.655779808283521	ZFP64	groupGroup2	30	3281	0.97606838009147	0.999206065927133	GTCTATGACGACTGTACCAG	NA	NA	NA	NA	nontargeting	Nontargeting
SABETI-NT-81	2.52208565302975	0.317502668242583	-7.94351010336326	ZFP69	(Intercept)	9	1027	3.93077356588854e-15	1.09997193836019e-14	GTCTATGACGACTGTACCAG	NA	NA	NA	NA	nontargeting	Nontargeting
SABETI-NT-81	0.237671779139649	0.319049210962812	-0.74493768037355	ZFP69	groupGroup2	9	1027	0.912618789694404	0.997874329247139	GTCTATGACGACTGTACCAG	NA	NA	NA	NA	nontargeting	Nontargeting
SABETI-NT-81	2.28092359621288	0.282929856184945	-8.06179887470727	ZFP69B	(Intercept)	11	1515	1.50359643316041e-15	4.41434084911473e-15	GTCTATGACGACTGTACCAG	NA	NA	NA	NA	nontargeting	Nontargeting
SABETI-NT-81	0.0634453266146358	0.28410479376963	-0.223316635290854	ZFP69B	groupGroup2	11	1515	0.35342183785487	0.967687728584208	GTCTATGACGACTGTACCAG	NA	NA	NA	NA	nontargeting	Nontargeting
SABETI-NT-81	1.70110510095993	0.209383371054755	-8.12435625804823	ZFPL1	(Intercept)	24	3729	8.99485925454144e-16	2.70887152081054e-15	GTCTATGACGACTGTACCAG	NA	NA	NA	NA	nontargeting	Nontargeting
SABETI-NT-81	-0.344275364617176	0.209986945689649	1.63950841556598	ZFPL1	groupGroup2	24	3729	0.20221483893776	0.939544011803103	GTCTATGACGACTGTACCAG	NA	NA	NA	NA	nontargeting	Nontargeting
SABETI-NT-81	1.09133952933902	0.174612181346736	-6.25007671814082	ZFPM1	(Intercept)	35	3738	8.20502235638752e-10	1.36248129902759e-09	GTCTATGACGACTGTACCAG	NA	NA	NA	NA	nontargeting	Nontargeting
SABETI-NT-81	0.18623658934455	0.175397119824331	-1.06179958673823	ZFPM1	groupGroup2	35	3738	0.576653354935982	0.984722260566078	GTCTATGACGACTGTACCAG	NA	NA	NA	NA	nontargeting	Nontargeting
SABETI-NT-81	-1.21990362639813	0.0951301949767678	12.8235165154034	ZFPM2	(Intercept)	109	13553	2.4216382810998e-37	3.45458551550271e-36	GTCTATGACGACTGTACCAG	NA	NA	NA	NA	nontargeting	Nontargeting
SABETI-NT-81	0.101420813609227	0.0955129449406432	-1.06185411487684	ZFPM2	groupGroup2	109	13553	0.57660383701864	0.984722260566078	GTCTATGACGACTGTACCAG	NA	NA	NA	NA	nontargeting	Nontargeting
SABETI-NT-81	-0.589407410799851	0.111563137977403	5.28317347006891	ZFPM2-AS1	(Intercept)	85	9969	2.53930126842864e-07	3.60280599906768e-07	GTCTATGACGACTGTACCAG	NA	NA	NA	NA	nontargeting	Nontargeting
SABETI-NT-81	0.225885730339002	0.112036910566577	-2.01617243100229	ZFPM2-AS1	groupGroup2	85	9969	0.0875638963771404	0.881632355361763	GTCTATGACGACTGTACCAG	NA	NA	NA	NA	nontargeting	Nontargeting
SABETI-NT-81	1.04877991492024	0.156416950457841	-6.70502724832826	ZFYVE28	(Intercept)	40	4999	4.02737577010144e-11	7.45180491689496e-11	GTCTATGACGACTGTACCAG	NA	NA	NA	NA	nontargeting	Nontargeting
SABETI-NT-81	-0.054758747683796	0.157002915818993	0.348775354891668	ZFYVE28	groupGroup2	40	4999	0.545484066146414	0.983175646474683	GTCTATGACGACTGTACCAG	NA	NA	NA	NA	nontargeting	Nontargeting
SABETI-NT-81	0.0996993602230977	0.100232644253484	-0.994679537446522	ZHX1	(Intercept)	81	9037	0.639784299462818	0.65716268596699	GTCTATGACGACTGTACCAG	NA	NA	NA	NA	nontargeting	Nontargeting
SABETI-NT-81	0.0865672924649102	0.100654433735818	-0.860044503276612	ZHX1	groupGroup2	81	9037	0.77952902228577	0.99344823579663	GTCTATGACGACTGTACCAG	NA	NA	NA	NA	nontargeting	Nontargeting
SABETI-NT-81	1.28239476610175	0.17714227403759	-7.23934912244393	ZHX3	(Intercept)	32	4269	9.0168622177748e-13	1.93633926058412e-12	GTCTATGACGACTGTACCAG	NA	NA	NA	NA	nontargeting	Nontargeting
SABETI-NT-81	-0.113222303969518	0.177775070629901	0.636885158128998	ZHX3	groupGroup2	32	4269	0.951600697995162	0.998670460081965	GTCTATGACGACTGTACCAG	NA	NA	NA	NA	nontargeting	Nontargeting
SABETI-NT-81	0.201482054533035	0.114501889385943	-1.75963956239983	ZKSCAN1	(Intercept)	74	7599	0.156937878276742	0.169775231179053	GTCTATGACGACTGTACCAG	NA	NA	NA	NA	nontargeting	Nontargeting
SABETI-NT-81	0.173571485404573	0.115009050089073	-1.50919849585875	ZKSCAN1	groupGroup2	74	7599	0.262496128985136	0.953356741911772	GTCTATGACGACTGTACCAG	NA	NA	NA	NA	nontargeting	Nontargeting
SABETI-NT-81	1.9755419466617	0.243985156211481	-8.09697596910093	ZKSCAN3	(Intercept)	19	1895	1.12684393298379e-15	3.35527986176185e-15	GTCTATGACGACTGTACCAG	NA	NA	NA	NA	nontargeting	Nontargeting
SABETI-NT-81	0.129419043057957	0.245059220772391	-0.528113337870116	ZKSCAN3	groupGroup2	19	1895	0.805158652092264	0.994451960010027	GTCTATGACGACTGTACCAG	NA	NA	NA	NA	nontargeting	Nontargeting
SABETI-NT-81	3.53368656470829	0.512035611028916	-6.90125157038878	ZKSCAN4	(Intercept)	4	749	1.03092708233046e-11	2.00176298309751e-11	GTCTATGACGACTGTACCAG	NA	NA	NA	NA	nontargeting	Nontargeting
SABETI-NT-81	-0.446482227939693	0.513355730144075	0.869732627342811	ZKSCAN4	groupGroup2	4	749	0.768893074760816	0.993007281318502	GTCTATGACGACTGTACCAG	NA	NA	NA	NA	nontargeting	Nontargeting
SABETI-NT-81	1.20640885912381	0.176736705625007	-6.82602323528384	ZKSCAN5	(Intercept)	36	3558	1.74601592714086e-11	3.32624193532754e-11	GTCTATGACGACTGTACCAG	NA	NA	NA	NA	nontargeting	Nontargeting
SABETI-NT-81	0.158028879903654	0.177522701443125	-0.890189697537267	ZKSCAN5	groupGroup2	36	3558	0.746728071338152	0.992564354582006	GTCTATGACGACTGTACCAG	NA	NA	NA	NA	nontargeting	Nontargeting
SABETI-NT-81	0.398192348779074	0.143023293032424	-2.78410838078522	ZKSCAN8	(Intercept)	54	5805	0.0107350190747913	0.012309868416678	GTCTATGACGACTGTACCAG	NA	NA	NA	NA	nontargeting	Nontargeting
SABETI-NT-81	0.206414080962773	0.143652718541346	-1.43689644761831	ZKSCAN8	groupGroup2	54	5805	0.30149483894628	0.959716727941463	GTCTATGACGACTGTACCAG	NA	NA	NA	NA	nontargeting	Nontargeting
SABETI-NT-81	0.157806991030373	0.106505809277377	-1.48167496309418	ZMAT2	(Intercept)	72	8563	0.276853604081858	0.294267551734671	GTCTATGACGACTGTACCAG	NA	NA	NA	NA	nontargeting	Nontargeting
SABETI-NT-81	0.0899879207835742	0.106953314186389	-0.841375711151419	ZMAT2	groupGroup2	72	8563	0.800274976120864	0.994150169311752	GTCTATGACGACTGTACCAG	NA	NA	NA	NA	nontargeting	Nontargeting
SABETI-NT-81	-0.0839653801173377	0.102729921657711	0.817341031341431	ZMPSTE24	(Intercept)	81	10103	0.827467129136544	0.837984134573727	GTCTATGACGACTGTACCAG	NA	NA	NA	NA	nontargeting	Nontargeting
SABETI-NT-81	-0.0403330819547263	0.103122907844282	0.39111660830618	ZMPSTE24	groupGroup2	81	10103	0.608577910299768	0.986708260910799	GTCTATGACGACTGTACCAG	NA	NA	NA	NA	nontargeting	Nontargeting
SABETI-NT-81	1.62414405982378	0.203408590625921	-7.98463847975164	ZMYND11	(Intercept)	24	3294	2.81869457420482e-15	8.02092679014087e-15	GTCTATGACGACTGTACCAG	NA	NA	NA	NA	nontargeting	Nontargeting
SABETI-NT-81	-0.125019081385432	0.204122925340136	0.612469575267499	ZMYND11	groupGroup2	24	3294	0.919545756697222	0.997974493826727	GTCTATGACGACTGTACCAG	NA	NA	NA	NA	nontargeting	Nontargeting
SABETI-NT-81	1.6241440598238	0.20959234091463	-7.74906207324313	ZNF10	(Intercept)	23	2681	1.85147520987168e-14	4.78319267353734e-14	GTCTATGACGACTGTACCAG	NA	NA	NA	NA	nontargeting	Nontargeting
SABETI-NT-81	0.0862446597794263	0.210477081796377	-0.409757960550129	ZNF10	groupGroup2	23	2681	0.63603298476689	0.988324939853797	GTCTATGACGACTGTACCAG	NA	NA	NA	NA	nontargeting	Nontargeting
SABETI-NT-81	3.12822145660011	0.445377984715145	-7.02374514223207	ZNF112	(Intercept)	6	382	4.31997305279606e-12	8.67159476845793e-12	GTCTATGACGACTGTACCAG	NA	NA	NA	NA	nontargeting	Nontargeting
SABETI-NT-81	0.630971835221084	0.448412561918356	-1.40712345907911	ZNF112	groupGroup2	6	382	0.318781565924744	0.962641410995871	GTCTATGACGACTGTACCAG	NA	NA	NA	NA	nontargeting	Nontargeting
SABETI-NT-81	1.66188438780664	0.207610926844834	-8.0048021222347	ZNF12	(Intercept)	23	3128	2.39317857165406e-15	6.86522416563174e-15	GTCTATGACGACTGTACCAG	NA	NA	NA	NA	nontargeting	Nontargeting
SABETI-NT-81	-0.106462341548011	0.208352285589584	0.510972755814746	ZNF12	groupGroup2	23	3128	0.781259732003626	0.993479527860273	GTCTATGACGACTGTACCAG	NA	NA	NA	NA	nontargeting	Nontargeting
SABETI-NT-81	2.84053938414831	0.371519844394639	-7.64572721216747	ZNF134	(Intercept)	8	854	4.15535439142128e-14	1.03139264143797e-13	GTCTATGACGACTGTACCAG	NA	NA	NA	NA	nontargeting	Nontargeting
SABETI-NT-81	0.103899595018137	0.373121884625238	-0.278460201074759	ZNF134	groupGroup2	8	854	0.438681775525494	0.976514614102161	GTCTATGACGACTGTACCAG	NA	NA	NA	NA	nontargeting	Nontargeting
SABETI-NT-81	2.61739583283412	0.337649373991181	-7.75181603891402	ZNF136	(Intercept)	10	1082	1.81175123325034e-14	4.68551795998655e-14	GTCTATGACGACTGTACCAG	NA	NA	NA	NA	nontargeting	Nontargeting
SABETI-NT-81	0.0664420324832263	0.339053942742026	-0.195963013867028	ZNF136	groupGroup2	10	1082	0.310721769330926	0.961200413708281	GTCTATGACGACTGTACCAG	NA	NA	NA	NA	nontargeting	Nontargeting
SABETI-NT-81	2.14739220358833	0.27909809587955	-7.69404103894381	ZNF140	(Intercept)	15	1030	2.8511859232418e-14	7.20801798817914e-14	GTCTATGACGACTGTACCAG	NA	NA	NA	NA	nontargeting	Nontargeting
SABETI-NT-81	0.583766317919064	0.280887635469386	-2.07829126028828	ZNF140	groupGroup2	15	1030	0.0753650818601916	0.870203337827692	GTCTATGACGACTGTACCAG	NA	NA	NA	NA	nontargeting	Nontargeting
SABETI-NT-81	2.21193072472594	0.275213995883886	-8.03713022523448	ZNF16	(Intercept)	14	1346	1.83933830227162e-15	5.34647442833993e-15	GTCTATGACGACTGTACCAG	NA	NA	NA	NA	nontargeting	Nontargeting
SABETI-NT-81	0.257202457923058	0.276572009360491	-0.929965611913436	ZNF16	groupGroup2	14	1346	0.704777779177048	0.991157285484517	GTCTATGACGACTGTACCAG	NA	NA	NA	NA	nontargeting	Nontargeting
SABETI-NT-81	2.84053938414833	0.390722764105235	-7.26996132578359	ZNF165	(Intercept)	7	425	7.19180867752278e-13	1.56013859636548e-12	GTCTATGACGACTGTACCAG	NA	NA	NA	NA	nontargeting	Nontargeting
SABETI-NT-81	0.813539727771917	0.393826233505084	-2.0657326977214	ZNF165	groupGroup2	7	425	0.0777074521426758	0.873218142263544	GTCTATGACGACTGTACCAG	NA	NA	NA	NA	nontargeting	Nontargeting
SABETI-NT-81	2.02960916793197	0.268372652008164	-7.56265272465327	ZNF17	(Intercept)	9	1538	7.89861972624046e-14	1.89980462001712e-13	GTCTATGACGACTGTACCAG	NA	NA	NA	NA	nontargeting	Nontargeting
SABETI-NT-81	0.251007000201284	0.269656922563553	-0.930838332704498	ZNF17	groupGroup2	9	1538	0.703874395290746	0.991114188132546	GTCTATGACGACTGTACCAG	NA	NA	NA	NA	nontargeting	Nontargeting
SABETI-NT-81	2.84053938414832	0.363169076198089	-7.82153429439833	ZNF174	(Intercept)	8	1503	1.04366700676708e-14	2.77701308298869e-14	GTCTATGACGACTGTACCAG	NA	NA	NA	NA	nontargeting	Nontargeting
SABETI-NT-81	-0.478054023815493	0.364081520603798	1.31304116457952	ZNF174	groupGroup2	8	1503	0.378338155041332	0.96984544120526	GTCTATGACGACTGTACCAG	NA	NA	NA	NA	nontargeting	Nontargeting
SABETI-NT-81	1.28239476610174	0.188748819911679	-6.79418693426431	ZNF175	(Intercept)	30	2341	2.17850147748358e-11	4.11793086698806e-11	GTCTATGACGACTGTACCAG	NA	NA	NA	NA	nontargeting	Nontargeting
SABETI-NT-81	0.558717500433606	0.189897657176655	-2.94220323062676	ZNF175	groupGroup2	30	2341	0.00651771955299066	0.601126631893456	GTCTATGACGACTGTACCAG	NA	NA	NA	NA	nontargeting	Nontargeting
SABETI-NT-81	2.14739220358833	0.265854140450812	-8.07733217901732	ZNF180	(Intercept)	16	1926	1.32398079437506e-15	3.91187051057823e-15	GTCTATGACGACTGTACCAG	NA	NA	NA	NA	nontargeting	Nontargeting
SABETI-NT-81	-0.0707590890302312	0.266834420166886	0.265179765736281	ZNF180	groupGroup2	16	1926	0.418258036633432	0.974519277053319	GTCTATGACGACTGTACCAG	NA	NA	NA	NA	nontargeting	Nontargeting
SABETI-NT-81	3.53368656470824	0.513893119709998	-6.87630643255622	ZNF182	(Intercept)	4	1019	1.22848599920741e-11	2.37045474632918e-11	GTCTATGACGACTGTACCAG	NA	NA	NA	NA	nontargeting	Nontargeting
SABETI-NT-81	-0.783852533772555	0.514873349714508	1.52241815236153	ZNF182	groupGroup2	4	1019	0.25580867861973	0.952155183116522	GTCTATGACGACTGTACCAG	NA	NA	NA	NA	nontargeting	Nontargeting
SABETI-NT-81	1.92424865227414	0.24319236134135	-7.91245515139029	ZNF184	(Intercept)	17	2547	5.0472359270397e-15	1.39459309785966e-14	GTCTATGACGACTGTACCAG	NA	NA	NA	NA	nontargeting	Nontargeting
SABETI-NT-81	-0.18028673430634	0.244013756258522	0.738838404320672	ZNF184	groupGroup2	17	2547	0.92001025709975	0.997995860305165	GTCTATGACGACTGTACCAG	NA	NA	NA	NA	nontargeting	Nontargeting
SABETI-NT-81	0.091667188525821	0.115221861837831	-0.795571144778394	ZNF195	(Intercept)	71	7480	0.852562687610924	0.861800100572175	GTCTATGACGACTGTACCAG	NA	NA	NA	NA	nontargeting	Nontargeting
SABETI-NT-81	0.256199571151659	0.115753352082232	-2.21332312665687	ZNF195	groupGroup2	71	7480	0.0537507526112274	0.844336464769579	GTCTATGACGACTGTACCAG	NA	NA	NA	NA	nontargeting	Nontargeting
SABETI-NT-81	1.62414405982379	0.227671640812004	-7.13371263118754	ZNF20	(Intercept)	18	1968	1.9539439101045e-12	4.05419041667372e-12	GTCTATGACGACTGTACCAG	NA	NA	NA	NA	nontargeting	Nontargeting
SABETI-NT-81	0.374138394841809	0.228853883598723	-1.63483524491038	ZNF20	groupGroup2	18	1968	0.20416718027598	0.940194242186697	GTCTATGACGACTGTACCAG	NA	NA	NA	NA	nontargeting	Nontargeting
SABETI-NT-81	1.33646198737202	0.183612627541615	-7.27870411346909	ZNF200	(Intercept)	30	2790	6.74083985247496e-13	1.46647018135901e-12	GTCTATGACGACTGTACCAG	NA	NA	NA	NA	nontargeting	Nontargeting
SABETI-NT-81	0.335622189549707	0.184569232103592	-1.81840811561341	ZNF200	groupGroup2	30	2790	0.13800355776515	0.91523886457496	GTCTATGACGACTGTACCAG	NA	NA	NA	NA	nontargeting	Nontargeting
SABETI-NT-81	2.61739583283408	0.324836986447011	-8.05756715533697	ZNF205	(Intercept)	9	1100	1.55655676482859e-15	4.56111577389968e-15	GTCTATGACGACTGTACCAG	NA	NA	NA	NA	nontargeting	Nontargeting
SABETI-NT-81	0.0876742525890214	0.326222062753738	-0.268756355253648	ZNF205	groupGroup2	9	1100	0.423765637190954	0.975318064208378	GTCTATGACGACTGTACCAG	NA	NA	NA	NA	nontargeting	Nontargeting
SABETI-NT-81	-0.593447820336859	0.0728957959594994	8.14104314968419	ZNF207	(Intercept)	112	13898	7.83773373424488e-16	2.37677567231676e-15	GTCTATGACGACTGTACCAG	NA	NA	NA	NA	nontargeting	Nontargeting
SABETI-NT-81	-0.0292931537179647	0.0731755768556363	0.400313259924898	ZNF207	groupGroup2	112	13898	0.622148394629728	0.987619765756599	GTCTATGACGACTGTACCAG	NA	NA	NA	NA	nontargeting	Nontargeting
SABETI-NT-81	3.53368656470822	0.507765628056402	-6.95928666584676	ZNF213	(Intercept)	4	715	6.83999949783594e-12	1.34900890156633e-11	GTCTATGACGACTGTACCAG	NA	NA	NA	NA	nontargeting	Nontargeting
SABETI-NT-81	-0.38420529841813	0.509142571150915	0.754612401688657	ZNF213	groupGroup2	4	715	0.900963160591342	0.997427521802297	GTCTATGACGACTGTACCAG	NA	NA	NA	NA	nontargeting	Nontargeting
SABETI-NT-81	3.5336865647082	0.507646889009869	-6.96091444901872	ZNF213-AS1	(Intercept)	4	1134	6.76142074294676e-12	1.33403308773266e-11	GTCTATGACGACTGTACCAG	NA	NA	NA	NA	nontargeting	Nontargeting
SABETI-NT-81	-0.871462175811422	0.508515802039681	1.71373666721063	ZNF213-AS1	groupGroup2	4	1134	0.173154199002485	0.930030184631017	GTCTATGACGACTGTACCAG	NA	NA	NA	NA	nontargeting	Nontargeting
SABETI-NT-81	1.25641927969847	0.177339680299408	-7.08481755226591	ZNF215	(Intercept)	33	4433	2.78455210596142e-12	5.69117170589619e-12	GTCTATGACGACTGTACCAG	NA	NA	NA	NA	nontargeting	Nontargeting
SABETI-NT-81	-0.153723592114171	0.177954839428335	0.86383485050474	ZNF215	groupGroup2	33	4433	0.775357240202764	0.993253068254212	GTCTATGACGACTGTACCAG	NA	NA	NA	NA	nontargeting	Nontargeting
SABETI-NT-81	2.14739220358835	0.261507562295374	-8.21158740014892	ZNF250	(Intercept)	13	1555	4.36566471726858e-16	1.36229163929975e-15	GTCTATGACGACTGTACCAG	NA	NA	NA	NA	nontargeting	Nontargeting
SABETI-NT-81	0.184487707668394	0.262723249664163	-0.702213100303162	ZNF250	groupGroup2	13	1555	0.965092554048386	0.998881225134375	GTCTATGACGACTGTACCAG	NA	NA	NA	NA	nontargeting	Nontargeting
SABETI-NT-81	1.92424865227414	0.233513347348832	-8.24042254595243	ZNF251	(Intercept)	19	2949	3.43207051372568e-16	1.08360738544793e-15	GTCTATGACGACTGTACCAG	NA	NA	NA	NA	nontargeting	Nontargeting
SABETI-NT-81	-0.299309243709678	0.234212621004161	1.27793815049942	ZNF251	groupGroup2	19	2949	0.402542469988966	0.972388015790171	GTCTATGACGACTGTACCAG	NA	NA	NA	NA	nontargeting	Nontargeting
SABETI-NT-81	2.52208565302976	0.31582694786093	-7.98565692418473	ZNF26	(Intercept)	8	1483	2.79551852411462e-15	7.95801702830029e-15	GTCTATGACGACTGTACCAG	NA	NA	NA	NA	nontargeting	Nontargeting
SABETI-NT-81	-0.15715977897799	0.316902233906242	0.4959251218926	ZNF26	groupGroup2	8	1483	0.7601055179443	0.992643378571158	GTCTATGACGACTGTACCAG	NA	NA	NA	NA	nontargeting	Nontargeting
SABETI-NT-81	1.66188438780663	0.207931942148673	-7.99244392484138	ZNF263	(Intercept)	23	2222	2.64579377960486e-15	7.55290245217315e-15	GTCTATGACGACTGTACCAG	NA	NA	NA	NA	nontargeting	Nontargeting
SABETI-NT-81	0.283222548354093	0.208984874454556	-1.3552298896908	ZNF263	groupGroup2	23	2222	0.35068864895989	0.967167639975317	GTCTATGACGACTGTACCAG	NA	NA	NA	NA	nontargeting	Nontargeting
SABETI-NT-81	2.8405393841483	0.392287037591618	-7.24097181897044	ZNF264	(Intercept)	6	501	8.90961944749704e-13	1.91435238850717e-12	GTCTATGACGACTGTACCAG	NA	NA	NA	NA	nontargeting	Nontargeting
SABETI-NT-81	0.637148507112834	0.394936724000716	-1.6132926324463	ZNF264	groupGroup2	6	501	0.213361892887252	0.942790565445803	GTCTATGACGACTGTACCAG	NA	NA	NA	NA	nontargeting	Nontargeting
SABETI-NT-81	2.28092359621285	0.276049380614909	-8.26273759836745	ZNF266	(Intercept)	10	1920	2.84737952843732e-16	9.07302016148044e-16	GTCTATGACGACTGTACCAG	NA	NA	NA	NA	nontargeting	Nontargeting
SABETI-NT-81	-0.170767789616108	0.276973445614437	0.616549320232765	ZNF266	groupGroup2	10	1920	0.924935937581268	0.998009618252567	GTCTATGACGACTGTACCAG	NA	NA	NA	NA	nontargeting	Nontargeting
SABETI-NT-81	2.08676758177193	0.270464622259163	-7.71549182418526	ZNF268	(Intercept)	13	1716	2.41033173260468e-14	6.14447687776009e-14	GTCTATGACGACTGTACCAG	NA	NA	NA	NA	nontargeting	Nontargeting
SABETI-NT-81	0.0773765350672584	0.271594407575896	-0.284897379728394	ZNF268	groupGroup2	13	1716	0.448554472982952	0.97706050503715	GTCTATGACGACTGTACCAG	NA	NA	NA	NA	nontargeting	Nontargeting
SABETI-NT-81	1.15878081013458	0.16698849014286	-6.93928551089498	ZNF274	(Intercept)	36	3434	7.8817591699951e-12	1.54606652726936e-11	GTCTATGACGACTGTACCAG	NA	NA	NA	NA	nontargeting	Nontargeting
SABETI-NT-81	0.286561043709454	0.167824620272879	-1.70750300667156	ZNF274	groupGroup2	36	3434	0.175457198862613	0.93087827382387	GTCTATGACGACTGTACCAG	NA	NA	NA	NA	nontargeting	Nontargeting
SABETI-NT-81	1.8754584881047	0.228210324260881	-8.21811411985351	ZNF275	(Intercept)	21	2079	4.13456407734022e-16	1.29359303034938e-15	GTCTATGACGACTGTACCAG	NA	NA	NA	NA	nontargeting	Nontargeting
SABETI-NT-81	0.147685941502429	0.229235810301364	-0.644253362108978	ZNF275	groupGroup2	21	2079	0.961177694146404	0.998826881451303	GTCTATGACGACTGTACCAG	NA	NA	NA	NA	nontargeting	Nontargeting
SABETI-NT-81	2.43507427604011	0.293607123742787	-8.29364848168106	ZNF276	(Intercept)	12	2918	2.19653388953436e-16	7.08798752610934e-16	GTCTATGACGACTGTACCAG	NA	NA	NA	NA	nontargeting	Nontargeting
SABETI-NT-81	-0.777247886527747	0.294158000840523	2.64228028578807	ZNF276	groupGroup2	12	2918	0.0164699751743564	0.720029361362672	GTCTATGACGACTGTACCAG	NA	NA	NA	NA	nontargeting	Nontargeting
SABETI-NT-81	0.988155293103789	0.172320121976875	-5.73441616549224	ZNF280A	(Intercept)	41	3996	1.95697615356605e-08	2.95013589178251e-08	GTCTATGACGACTGTACCAG	NA	NA	NA	NA	nontargeting	Nontargeting
SABETI-NT-81	0.174387310489766	0.173081162927436	-1.0075464454955	ZNF280A	groupGroup2	41	3996	0.62734449983224	0.987802522205874	GTCTATGACGACTGTACCAG	NA	NA	NA	NA	nontargeting	Nontargeting
SABETI-NT-81	0.56327209913853	0.125892398379611	-4.47423439690188	ZNF280B	(Intercept)	54	7765	1.5337116587118e-05	1.9845751205966e-05	GTCTATGACGACTGTACCAG	NA	NA	NA	NA	nontargeting	Nontargeting
SABETI-NT-81	-0.173071854276074	0.126322988947673	1.37007409116773	ZNF280B	groupGroup2	54	7765	0.341327549127852	0.965779785341205	GTCTATGACGACTGTACCAG	NA	NA	NA	NA	nontargeting	Nontargeting
SABETI-NT-81	0.988155293103821	0.149377770825576	-6.61514285320041	ZNF281	(Intercept)	40	4798	7.4238622992667e-11	1.34484751701904e-10	GTCTATGACGACTGTACCAG	NA	NA	NA	NA	nontargeting	Nontargeting
SABETI-NT-81	0.081215311374413	0.150007397326644	-0.541408709315616	ZNF281	groupGroup2	40	4798	0.823548188985122	0.994813391843405	GTCTATGACGACTGTACCAG	NA	NA	NA	NA	nontargeting	Nontargeting
SABETI-NT-81	2.28092359621288	0.282607501276924	-8.0709945274164	ZNF296	(Intercept)	12	2031	1.39455685577588e-15	4.10976208624413e-15	GTCTATGACGACTGTACCAG	NA	NA	NA	NA	nontargeting	Nontargeting
SABETI-NT-81	-0.265991877560377	0.283485150227906	0.938292102237224	ZNF296	groupGroup2	12	2031	0.696188634691712	0.990910509996685	GTCTATGACGACTGTACCAG	NA	NA	NA	NA	nontargeting	Nontargeting
SABETI-NT-81	0.761097842468456	0.139461225435966	-5.45741542202293	ZNF3	(Intercept)	50	4895	9.66230293069544e-08	1.40264190725183e-07	GTCTATGACGACTGTACCAG	NA	NA	NA	NA	nontargeting	Nontargeting
SABETI-NT-81	0.254240746428737	0.140135412933537	-1.81425052459308	ZNF3	groupGroup2	50	4895	0.139278329599466	0.915580416509164	GTCTATGACGACTGTACCAG	NA	NA	NA	NA	nontargeting	Nontargeting
SABETI-NT-81	3.53368656470824	0.525211997463232	-6.72811470753887	ZNF304	(Intercept)	4	535	3.4375081857913e-11	6.39641708085657e-11	GTCTATGACGACTGTACCAG	NA	NA	NA	NA	nontargeting	Nontargeting
SABETI-NT-81	-0.122510154082683	0.527057887810498	0.232441553225992	ZNF304	groupGroup2	4	535	0.367609844481334	0.969232380454361	GTCTATGACGACTGTACCAG	NA	NA	NA	NA	nontargeting	Nontargeting
SABETI-NT-81	2.52208565302978	0.322142371397921	-7.82910252409613	ZNF311	(Intercept)	11	920	9.82729676568966e-15	2.62286428911914e-14	GTCTATGACGACTGTACCAG	NA	NA	NA	NA	nontargeting	Nontargeting
SABETI-NT-81	0.342730134347964	0.323857884233845	-1.0582732458676	ZNF311	groupGroup2	11	920	0.579861773135062	0.984969513074624	GTCTATGACGACTGTACCAG	NA	NA	NA	NA	nontargeting	Nontargeting
SABETI-NT-81	1.784486709899	0.222413119419046	-8.02329788170848	ZNF316	(Intercept)	22	2084	2.05886612739166e-15	5.95055966142911e-15	GTCTATGACGACTGTACCAG	NA	NA	NA	NA	nontargeting	Nontargeting
SABETI-NT-81	0.223153533172168	0.223477160513527	-0.99855185496086	ZNF316	groupGroup2	22	2084	0.636023665428046	0.988324939853797	GTCTATGACGACTGTACCAG	NA	NA	NA	NA	nontargeting	Nontargeting
SABETI-NT-81	1.58777641565292	0.208719251316577	-7.60723510475151	ZNF317	(Intercept)	24	2958	5.60043320859638e-14	1.36988074895229e-13	GTCTATGACGACTGTACCAG	NA	NA	NA	NA	nontargeting	Nontargeting
SABETI-NT-81	-0.00980735982152705	0.209531701922782	0.0468060905892958	ZNF317	groupGroup2	24	2958	0.07466445046503	0.869594165757943	GTCTATGACGACTGTACCAG	NA	NA	NA	NA	nontargeting	Nontargeting
SABETI-NT-81	3.31054301339404	0.456369708152873	-7.25408140429225	ZNF324	(Intercept)	5	1141	8.08793728538296e-13	1.74520223611422e-12	GTCTATGACGACTGTACCAG	NA	NA	NA	NA	nontargeting	Nontargeting
SABETI-NT-81	-0.656508678467276	0.457333604326852	1.43551375244683	ZNF324	groupGroup2	5	1141	0.302281504554746	0.959798805237332	GTCTATGACGACTGTACCAG	NA	NA	NA	NA	nontargeting	Nontargeting
SABETI-NT-81	3.31054301339402	0.454078273374911	-7.29068798819332	ZNF324B	(Intercept)	5	667	6.16752372323112e-13	1.34735229523887e-12	GTCTATGACGACTGTACCAG	NA	NA	NA	NA	nontargeting	Nontargeting
SABETI-NT-81	-0.0845825175887838	0.455720106097313	0.185601900063462	ZNF324B	groupGroup2	5	667	0.29448607315506	0.958772397462965	GTCTATGACGACTGTACCAG	NA	NA	NA	NA	nontargeting	Nontargeting
SABETI-NT-81	-8.76209427836686e-16	0.0934779694365733	9.37343240463959e-15	ZNF326	(Intercept)	90	10539	1.3988810110277e-14	3.66539982159007e-14	GTCTATGACGACTGTACCAG	NA	NA	NA	NA	nontargeting	Nontargeting
SABETI-NT-81	-0.0507478894108444	0.0938296336401864	0.540851407407708	ZNF326	groupGroup2	90	10539	0.822779987486458	0.994804730249089	GTCTATGACGACTGTACCAG	NA	NA	NA	NA	nontargeting	Nontargeting
SABETI-NT-81	3.1282214566001	0.42245412681103	-7.40487844257561	ZNF333	(Intercept)	4	1076	2.62541313587654e-13	5.96729172379799e-13	GTCTATGACGACTGTACCAG	NA	NA	NA	NA	nontargeting	Nontargeting
SABETI-NT-81	-0.425723168565359	0.423575784848517	1.00506965646681	ZNF333	groupGroup2	4	1076	0.629726619860088	0.988041924073187	GTCTATGACGACTGTACCAG	NA	NA	NA	NA	nontargeting	Nontargeting
SABETI-NT-81	2.61739583283407	0.330757921809385	-7.91332772474751	ZNF34	(Intercept)	10	783	5.011970602597e-15	1.38538651636254e-14	GTCTATGACGACTGTACCAG	NA	NA	NA	NA	nontargeting	Nontargeting
SABETI-NT-81	0.431555845067852	0.332694118820376	-1.29715501613917	ZNF34	groupGroup2	10	783	0.389155709988404	0.97089502497912	GTCTATGACGACTGTACCAG	NA	NA	NA	NA	nontargeting	Nontargeting
SABETI-NT-81	3.53368656470822	0.521964877437391	-6.76997000652037	ZNF341	(Intercept)	4	812	2.5761819292722e-11	4.84123293588536e-11	GTCTATGACGACTGTACCAG	NA	NA	NA	NA	nontargeting	Nontargeting
SABETI-NT-81	-0.566080526260257	0.523201597752119	1.08195488831143	ZNF341	groupGroup2	4	812	0.558545147203058	0.983801814132836	GTCTATGACGACTGTACCAG	NA	NA	NA	NA	nontargeting	Nontargeting
SABETI-NT-81	1.55268509584163	0.208300060255363	-7.4540789567614	ZNF354B	(Intercept)	20	1906	1.80995584710117e-13	4.18497261450129e-13	GTCTATGACGACTGTACCAG	NA	NA	NA	NA	nontargeting	Nontargeting
SABETI-NT-81	0.534534999074378	0.209575032975578	-2.55056621719186	ZNF354B	groupGroup2	20	1906	0.0215096183229392	0.753485513878905	GTCTATGACGACTGTACCAG	NA	NA	NA	NA	nontargeting	Nontargeting
SABETI-NT-81	2.14739220358835	0.262418114120081	-8.18309441323749	ZNF367	(Intercept)	16	2360	5.53292479519902e-16	1.70648015851684e-15	GTCTATGACGACTGTACCAG	NA	NA	NA	NA	nontargeting	Nontargeting
SABETI-NT-81	-0.284702943446023	0.263216617690884	1.08162982240115	ZNF367	groupGroup2	16	2360	0.558834095116404	0.983801814132836	GTCTATGACGACTGTACCAG	NA	NA	NA	NA	nontargeting	Nontargeting
SABETI-NT-81	1.78448670989895	0.219173877771178	-8.14187679684158	ZNF384	(Intercept)	22	3337	7.78394366200512e-16	2.36136362476653e-15	GTCTATGACGACTGTACCAG	NA	NA	NA	NA	nontargeting	Nontargeting
SABETI-NT-81	-0.305713489607302	0.219829165616208	1.39068666685037	ZNF384	groupGroup2	22	3337	0.328640924990086	0.964140404245552	GTCTATGACGACTGTACCAG	NA	NA	NA	NA	nontargeting	Nontargeting
SABETI-NT-81	2.28092359621288	0.282778890590572	-8.06610278245758	ZNF391	(Intercept)	12	1299	1.45155430508167e-15	4.26891640352632e-15	GTCTATGACGACTGTACCAG	NA	NA	NA	NA	nontargeting	Nontargeting
SABETI-NT-81	0.231152472525502	0.284145613707023	-0.813500055516744	ZNF391	groupGroup2	12	1299	0.831862828941298	0.994869759897653	GTCTATGACGACTGTACCAG	NA	NA	NA	NA	nontargeting	Nontargeting
SABETI-NT-81	1.33646198737203	0.176632782126545	-7.56633039055317	ZNF394	(Intercept)	31	3785	7.67829756699978e-14	1.8494090670715e-13	GTCTATGACGACTGTACCAG	NA	NA	NA	NA	nontargeting	Nontargeting
SABETI-NT-81	0.010828020494662	0.177332573893407	-0.0610605274424685	ZNF394	groupGroup2	31	3785	0.0973779899967959	0.891270791203576	GTCTATGACGACTGTACCAG	NA	NA	NA	NA	nontargeting	Nontargeting
SABETI-NT-81	2.28092359621285	0.277126893910393	-8.23061076472197	ZNF408	(Intercept)	14	1729	3.72522563399602e-16	1.17138646066319e-15	GTCTATGACGACTGTACCAG	NA	NA	NA	NA	nontargeting	Nontargeting
SABETI-NT-81	-0.06182341853598	0.278153787502366	0.222263443151764	ZNF408	groupGroup2	14	1729	0.35178238302136	0.967336774853615	GTCTATGACGACTGTACCAG	NA	NA	NA	NA	nontargeting	Nontargeting
SABETI-NT-81	2.08676758177192	0.254994245231596	-8.18358696635148	ZNF414	(Intercept)	16	2287	5.51034551723276e-16	1.69985199822927e-15	GTCTATGACGACTGTACCAG	NA	NA	NA	NA	nontargeting	Nontargeting
SABETI-NT-81	-0.188709699048139	0.255839403255817	0.737609987541465	ZNF414	groupGroup2	16	2287	0.921502968930654	0.998009618252567	GTCTATGACGACTGTACCAG	NA	NA	NA	NA	nontargeting	Nontargeting
SABETI-NT-81	3.1282214566001	0.421389271628826	-7.42359064934987	ZNF417	(Intercept)	6	739	2.27974179825022e-13	5.21571274550416e-13	GTCTATGACGACTGTACCAG	NA	NA	NA	NA	nontargeting	Nontargeting
SABETI-NT-81	-0.0219689248608278	0.423009096564876	0.0519348757254408	ZNF417	groupGroup2	6	739	0.08283883009643	0.877684128242811	GTCTATGACGACTGTACCAG	NA	NA	NA	NA	nontargeting	Nontargeting
SABETI-NT-81	3.53368656470826	0.518670623327593	-6.81296839608435	ZNF433	(Intercept)	4	791	1.91210301324933e-11	3.63074352994817e-11	GTCTATGACGACTGTACCAG	NA	NA	NA	NA	nontargeting	Nontargeting
SABETI-NT-81	-0.525072502532902	0.519934185751978	1.00988262922834	ZNF433	groupGroup2	4	791	0.62510305193986	0.987739081295593	GTCTATGACGACTGTACCAG	NA	NA	NA	NA	nontargeting	Nontargeting
SABETI-NT-81	2.28092359621288	0.277667904337493	-8.21457417505669	ZNF433-AS1	(Intercept)	14	1848	4.25836905911948e-16	1.33046726405245e-15	GTCTATGACGACTGTACCAG	NA	NA	NA	NA	nontargeting	Nontargeting
SABETI-NT-81	-0.139019091301547	0.278626658541285	0.498943970506498	ZNF433-AS1	groupGroup2	14	1848	0.764362287206002	0.992869458234404	GTCTATGACGACTGTACCAG	NA	NA	NA	NA	nontargeting	Nontargeting
SABETI-NT-81	2.7227563484919	0.349648382577313	-7.78712696573066	ZNF436	(Intercept)	8	955	1.37100118586919e-14	3.59627121727534e-14	GTCTATGACGACTGTACCAG	NA	NA	NA	NA	nontargeting	Nontargeting
SABETI-NT-81	0.109367077200285	0.351164161986466	-0.31144145399581	ZNF436	groupGroup2	8	955	0.48906991197673	0.979663972191531	GTCTATGACGACTGTACCAG	NA	NA	NA	NA	nontargeting	Nontargeting
SABETI-NT-81	1.9755419466617	0.258083765517836	-7.65465407209108	ZNF44	(Intercept)	15	1326	3.8766659675093e-14	9.655349532786e-14	GTCTATGACGACTGTACCAG	NA	NA	NA	NA	nontargeting	Nontargeting
SABETI-NT-81	0.485488558301059	0.259595103751355	-1.87017609841389	ZNF44	groupGroup2	15	1326	0.12291873538596	0.908246937400125	GTCTATGACGACTGTACCAG	NA	NA	NA	NA	nontargeting	Nontargeting
SABETI-NT-81	2.61739583283407	0.344239482494159	-7.60341554626429	ZNF442	(Intercept)	9	1251	5.76830992265336e-14	1.40891157287842e-13	GTCTATGACGACTGTACCAG	NA	NA	NA	NA	nontargeting	Nontargeting
SABETI-NT-81	-0.116579559341029	0.34546502928998	0.337456904337409	ZNF442	groupGroup2	9	1251	0.528455011775106	0.982613719737604	GTCTATGACGACTGTACCAG	NA	NA	NA	NA	nontargeting	Nontargeting
SABETI-NT-81	3.31054301339399	0.474266143998918	-6.98034859811022	ZNF443	(Intercept)	4	496	5.8889705252788e-12	1.16810936792423e-11	GTCTATGACGACTGTACCAG	NA	NA	NA	NA	nontargeting	Nontargeting
SABETI-NT-81	0.185907154322643	0.476464406619296	-0.390180571182071	ZNF443	groupGroup2	4	496	0.607193945399404	0.986611948237706	GTCTATGACGACTGTACCAG	NA	NA	NA	NA	nontargeting	Nontargeting
SABETI-NT-81	1.48599372134297	0.188116246001091	-7.89933752629932	ZNF444	(Intercept)	28	2713	5.60779320617062e-15	1.54096251967764e-14	GTCTATGACGACTGTACCAG	NA	NA	NA	NA	nontargeting	Nontargeting
SABETI-NT-81	0.253382535133503	0.189047952705435	-1.34030827368076	ZNF444	groupGroup2	28	2713	0.36029028547523	0.968558494019456	GTCTATGACGACTGTACCAG	NA	NA	NA	NA	nontargeting	Nontargeting
SABETI-NT-81	1.06983332411808	0.176216243489823	-6.07113908985275	ZNF460	(Intercept)	32	4322	2.5401224777947e-09	4.05924104702141e-09	GTCTATGACGACTGTACCAG	NA	NA	NA	NA	nontargeting	Nontargeting
SABETI-NT-81	-0.0177045260743515	0.176899397882682	0.10008245526134	ZNF460	groupGroup2	32	4322	0.15944227187237	0.924670669410808	GTCTATGACGACTGTACCAG	NA	NA	NA	NA	nontargeting	Nontargeting
SABETI-NT-81	0.431344556095989	0.136188954496185	-3.16725066061119	ZNF473	(Intercept)	53	6768	0.00307775224513126	0.00361068534402506	GTCTATGACGACTGTACCAG	NA	NA	NA	NA	nontargeting	Nontargeting
SABETI-NT-81	0.00634518992289528	0.136725401085414	-0.0464082743405622	ZNF473	groupGroup2	53	6768	0.0740303166995879	0.869052519396053	GTCTATGACGACTGTACCAG	NA	NA	NA	NA	nontargeting	Nontargeting
SABETI-NT-81	2.52208565302977	0.319106731131957	-7.90358023499931	ZNF484	(Intercept)	8	1552	5.42009150872728e-15	1.49201010133754e-14	GTCTATGACGACTGTACCAG	NA	NA	NA	NA	nontargeting	Nontargeting
SABETI-NT-81	-0.221621938006408	0.320137016708375	0.692272141113539	ZNF484	groupGroup2	8	1552	0.977532883745776	0.999211471379831	GTCTATGACGACTGTACCAG	NA	NA	NA	NA	nontargeting	Nontargeting
SABETI-NT-81	1.92424865227413	0.246573927717864	-7.80394208781027	ZNF490	(Intercept)	16	2909	1.20005470804572e-14	3.16904676064617e-14	GTCTATGACGACTGTACCAG	NA	NA	NA	NA	nontargeting	Nontargeting
SABETI-NT-81	-0.364739963630043	0.247298633487376	1.47489680184044	ZNF490	groupGroup2	16	2909	0.28048058059784	0.957136246766544	GTCTATGACGACTGTACCAG	NA	NA	NA	NA	nontargeting	Nontargeting
SABETI-NT-81	2.43507427604014	0.304110456685894	-8.00720337793334	ZNF510	(Intercept)	10	1531	2.3469268275872e-15	6.73868673889768e-15	GTCTATGACGACTGTACCAG	NA	NA	NA	NA	nontargeting	Nontargeting
SABETI-NT-81	-0.107322946289161	0.305194525014196	0.351654231949831	ZNF510	groupGroup2	10	1531	0.54980482320492	0.983374632418454	GTCTATGACGACTGTACCAG	NA	NA	NA	NA	nontargeting	Nontargeting
SABETI-NT-81	0.201482054533029	0.124894641541863	-1.61321616400568	ZNF512	(Intercept)	67	7259	0.213395105810894	0.228770376393421	GTCTATGACGACTGTACCAG	NA	NA	NA	NA	nontargeting	Nontargeting
SABETI-NT-81	0.136679032061353	0.125425711031526	-1.08972100646093	ZNF512	groupGroup2	67	7259	0.551672119665626	0.983400109930249	GTCTATGACGACTGTACCAG	NA	NA	NA	NA	nontargeting	Nontargeting
SABETI-NT-81	2.08676758177188	0.320131579597187	-6.51846838852201	ZNF521	(Intercept)	13	1523	1.42057804078467e-10	2.51488782244807e-10	GTCTATGACGACTGTACCAG	NA	NA	NA	NA	nontargeting	Nontargeting
SABETI-NT-81	0.0200793113827153	0.321402334220981	-0.0624740683087563	ZNF521	groupGroup2	13	1523	0.099629375834742	0.892853478283975	GTCTATGACGACTGTACCAG	NA	NA	NA	NA	nontargeting	Nontargeting
SABETI-NT-81	2.35503156836661	0.289681581007907	-8.1297249213174	ZNF524	(Intercept)	12	1608	8.60531401245558e-16	2.59749503033704e-15	GTCTATGACGACTGTACCAG	NA	NA	NA	NA	nontargeting	Nontargeting
SABETI-NT-81	-0.0693492481087212	0.290748575965863	0.23851964838811	ZNF524	groupGroup2	12	1608	0.377043844326772	0.969785210009339	GTCTATGACGACTGTACCAG	NA	NA	NA	NA	nontargeting	Nontargeting
SABETI-NT-81	2.84053938414828	0.369988735150852	-7.67736721224806	ZNF530	(Intercept)	8	770	3.24782866777306e-14	8.15958822487255e-14	GTCTATGACGACTGTACCAG	NA	NA	NA	NA	nontargeting	Nontargeting
SABETI-NT-81	0.219367972414612	0.371764926419725	-0.590071727656589	ZNF530	groupGroup2	8	770	0.889714875180058	0.996998145728757	GTCTATGACGACTGTACCAG	NA	NA	NA	NA	nontargeting	Nontargeting
SABETI-NT-81	2.72275634849189	0.369859529532141	-7.36159577106498	ZNF543	(Intercept)	9	450	3.63449129495416e-13	8.13400225859046e-13	GTCTATGACGACTGTACCAG	NA	NA	NA	NA	nontargeting	Nontargeting
SABETI-NT-81	0.8710895055201	0.372941978667618	-2.33572393387351	ZNF543	groupGroup2	9	450	0.0390112685392158	0.815192724822303	GTCTATGACGACTGTACCAG	NA	NA	NA	NA	nontargeting	Nontargeting
SABETI-NT-81	0.629521484679729	0.127958286152042	-4.91973989032426	ZNF544	(Intercept)	56	6261	1.73318596223561e-06	2.35326483621804e-06	GTCTATGACGACTGTACCAG	NA	NA	NA	NA	nontargeting	Nontargeting
SABETI-NT-81	0.0899697890748479	0.128499842786814	-0.700154857186175	ZNF544	groupGroup2	56	6261	0.96766120031403	0.99897861705079	GTCTATGACGACTGTACCAG	NA	NA	NA	NA	nontargeting	Nontargeting
SABETI-NT-81	2.35503156836659	0.297564992224631	-7.91434352125934	ZNF546	(Intercept)	13	1164	4.97122243857632e-15	1.37470816079234e-14	GTCTATGACGACTGTACCAG	NA	NA	NA	NA	nontargeting	Nontargeting
SABETI-NT-81	0.259029419151578	0.29903178462148	-0.866227044992766	ZNF546	groupGroup2	13	1164	0.772731329847048	0.993171102326783	GTCTATGACGACTGTACCAG	NA	NA	NA	NA	nontargeting	Nontargeting
SABETI-NT-81	2.97407077677284	0.404022914309448	-7.36114381496429	ZNF548	(Intercept)	7	688	3.64681974555718e-13	8.16019867705255e-13	GTCTATGACGACTGTACCAG	NA	NA	NA	NA	nontargeting	Nontargeting
SABETI-NT-81	0.179434639816991	0.405880317383601	-0.442087561608478	ZNF548	groupGroup2	7	688	0.683148310324204	0.990468758914654	GTCTATGACGACTGTACCAG	NA	NA	NA	NA	nontargeting	Nontargeting
SABETI-NT-81	2.52208565302976	0.330275904256378	-7.63629928955393	ZNF550	(Intercept)	11	821	4.47108636746364e-14	1.1056797159651e-13	GTCTATGACGACTGTACCAG	NA	NA	NA	NA	nontargeting	Nontargeting
SABETI-NT-81	0.446637080118295	0.332178249423582	-1.34457051565938	ZNF550	groupGroup2	11	821	0.357527940414064	0.968288408240878	GTCTATGACGACTGTACCAG	NA	NA	NA	NA	nontargeting	Nontargeting
SABETI-NT-81	1.8754584881047	0.235824989983138	-7.9527555083912	ZNF551	(Intercept)	17	2151	3.64816217725968e-15	1.02485771766903e-14	GTCTATGACGACTGTACCAG	NA	NA	NA	NA	nontargeting	Nontargeting
SABETI-NT-81	0.0781145336961832	0.236814580105633	-0.329855254948153	ZNF551	groupGroup2	17	2151	0.516981331425114	0.981693890307477	GTCTATGACGACTGTACCAG	NA	NA	NA	NA	nontargeting	Nontargeting
SABETI-NT-81	2.21193072472592	0.274461521900999	-8.05916512232917	ZNF552	(Intercept)	12	1454	1.53634552648865e-15	4.50511119138004e-15	GTCTATGACGACTGTACCAG	NA	NA	NA	NA	nontargeting	Nontargeting
SABETI-NT-81	0.177107600370768	0.275722729612243	-0.642339500337312	ZNF552	groupGroup2	12	1454	0.958694455385714	0.99876290531786	GTCTATGACGACTGTACCAG	NA	NA	NA	NA	nontargeting	Nontargeting
SABETI-NT-81	2.6173958328341	0.338848523069971	-7.72438318196128	ZNF555	(Intercept)	9	877	2.2479252434056e-14	5.75072668383061e-14	GTCTATGACGACTGTACCAG	NA	NA	NA	NA	nontargeting	Nontargeting
SABETI-NT-81	0.292741819978887	0.340570963734347	-0.859561886218908	ZNF555	groupGroup2	9	877	0.780061184606272	0.993462928371927	GTCTATGACGACTGTACCAG	NA	NA	NA	NA	nontargeting	Nontargeting
SABETI-NT-81	2.02960916793195	0.262806941526434	-7.72281415454093	ZNF557	(Intercept)	16	1120	2.2757804779098e-14	5.81832013909939e-14	GTCTATGACGACTGTACCAG	NA	NA	NA	NA	nontargeting	Nontargeting
SABETI-NT-81	0.617921079025615	0.26454509616203	-2.33578731184322	ZNF557	groupGroup2	16	1120	0.0390046584643232	0.815192724822303	GTCTATGACGACTGTACCAG	NA	NA	NA	NA	nontargeting	Nontargeting
SABETI-NT-81	1.8289384724698	0.230509949986225	-7.93431464706446	ZNF558	(Intercept)	21	1283	4.23321733511798e-15	1.18023333835805e-14	GTCTATGACGACTGTACCAG	NA	NA	NA	NA	nontargeting	Nontargeting
SABETI-NT-81	0.699548952828356	0.232195290513571	-3.01276116014708	ZNF558	groupGroup2	21	1283	0.00517765153361096	0.570288986477014	GTCTATGACGACTGTACCAG	NA	NA	NA	NA	nontargeting	Nontargeting
SABETI-NT-81	2.4350742760401	0.306481170077441	-7.94526552944447	ZNF559	(Intercept)	11	1553	3.8755050773828e-15	1.08530638683698e-14	GTCTATGACGACTGTACCAG	NA	NA	NA	NA	nontargeting	Nontargeting
SABETI-NT-81	-0.134037659253738	0.307550162515789	0.435823730858401	ZNF559	groupGroup2	11	1553	0.674070750476296	0.989989430333956	GTCTATGACGACTGTACCAG	NA	NA	NA	NA	nontargeting	Nontargeting
SABETI-NT-81	1.92424865227414	0.240695652182551	-7.99453016631447	ZNF564	(Intercept)	16	1935	2.60137820604242e-15	7.43196382139204e-15	GTCTATGACGACTGTACCAG	NA	NA	NA	NA	nontargeting	Nontargeting
SABETI-NT-81	0.150097701625903	0.241771826500673	-0.620823789927756	ZNF564	groupGroup2	16	1935	0.930568862764996	0.998092490827417	GTCTATGACGACTGTACCAG	NA	NA	NA	NA	nontargeting	Nontargeting
SABETI-NT-81	2.43507427604014	0.303849443054236	-8.01408174905062	ZNF57	(Intercept)	12	1187	2.21925776376736e-15	6.38985326534605e-15	GTCTATGACGACTGTACCAG	NA	NA	NA	NA	nontargeting	Nontargeting
SABETI-NT-81	0.170402967786642	0.305241189491649	-0.558256793817482	ZNF57	groupGroup2	12	1187	0.846661912200294	0.995258988569744	GTCTATGACGACTGTACCAG	NA	NA	NA	NA	nontargeting	Nontargeting
SABETI-NT-81	3.53368656470822	0.547839773764309	-6.45021908582431	ZNF572	(Intercept)	4	240	2.23377149120642e-10	3.89065559502619e-10	GTCTATGACGACTGTACCAG	NA	NA	NA	NA	nontargeting	Nontargeting
SABETI-NT-81	0.694525619696142	0.55177857317472	-1.25870349712949	ZNF572	groupGroup2	4	240	0.416274895599948	0.974343228771733	GTCTATGACGACTGTACCAG	NA	NA	NA	NA	nontargeting	Nontargeting
SABETI-NT-81	2.02960916793196	0.256035432606638	-7.92706363829792	ZNF577	(Intercept)	17	1757	4.48776631563766e-15	1.24741115174959e-14	GTCTATGACGACTGTACCAG	NA	NA	NA	NA	nontargeting	Nontargeting
SABETI-NT-81	0.136535950075132	0.25716437245732	-0.53092871602108	ZNF577	groupGroup2	17	1757	0.80906364480871	0.994648389960247	GTCTATGACGACTGTACCAG	NA	NA	NA	NA	nontargeting	Nontargeting
SABETI-NT-81	1.92424865227414	0.237346104918519	-8.10735298535755	ZNF579	(Intercept)	17	2161	1.03468809555548e-15	3.09370966889439e-15	GTCTATGACGACTGTACCAG	NA	NA	NA	NA	nontargeting	Nontargeting
SABETI-NT-81	0.039497397239797	0.238310659205718	-0.165739112851438	ZNF579	groupGroup2	17	2161	0.263275471775458	0.953510529286476	GTCTATGACGACTGTACCAG	NA	NA	NA	NA	nontargeting	Nontargeting
SABETI-NT-81	0.615915832623949	0.12976790024025	-4.74628803797897	ZNF580	(Intercept)	52	6141	4.1436723919413e-06	5.5150938616965e-06	GTCTATGACGACTGTACCAG	NA	NA	NA	NA	nontargeting	Nontargeting
SABETI-NT-81	0.104872687612451	0.130322179184504	-0.804718646271083	ZNF580	groupGroup2	52	6141	0.841964113992714	0.99514715652407	GTCTATGACGACTGTACCAG	NA	NA	NA	NA	nontargeting	Nontargeting
SABETI-NT-81	1.13579129190986	0.166348508765817	-6.82778162747948	ZNF581	(Intercept)	36	4331	1.72475440027799e-11	3.28711843126002e-11	GTCTATGACGACTGTACCAG	NA	NA	NA	NA	nontargeting	Nontargeting
SABETI-NT-81	0.00964443409012651	0.16700642653994	-0.0577488800277994	ZNF581	groupGroup2	36	4331	0.0921026839971639	0.886026499199199	GTCTATGACGACTGTACCAG	NA	NA	NA	NA	nontargeting	Nontargeting
SABETI-NT-81	1.82893847246981	0.244972298833545	-7.4658991289156	ZNF582	(Intercept)	15	1528	1.65465417676365e-13	3.842859950943e-13	GTCTATGACGACTGTACCAG	NA	NA	NA	NA	nontargeting	Nontargeting
SABETI-NT-81	0.467524094031859	0.246366274231066	-1.89767895581913	ZNF582	groupGroup2	15	1528	0.11547677276866	0.903960158490989	GTCTATGACGACTGTACCAG	NA	NA	NA	NA	nontargeting	Nontargeting
SABETI-NT-81	2.43507427604013	0.303667521839065	-8.01888282715545	ZNF583	(Intercept)	12	1082	2.13422477002384e-15	6.15707362298945e-15	GTCTATGACGACTGTACCAG	NA	NA	NA	NA	nontargeting	Nontargeting
SABETI-NT-81	0.270854547091387	0.305193217897697	-0.887485472177756	ZNF583	groupGroup2	12	1082	0.749635168764852	0.992564398266389	GTCTATGACGACTGTACCAG	NA	NA	NA	NA	nontargeting	Nontargeting
SABETI-NT-81	1.78448670989898	0.217286320473719	-8.21260494451982	ZNF584	(Intercept)	21	2381	4.3288149001637e-16	1.3513693283356e-15	GTCTATGACGACTGTACCAG	NA	NA	NA	NA	nontargeting	Nontargeting
SABETI-NT-81	0.0931004049239758	0.218215373395731	-0.426644573547709	ZNF584	groupGroup2	21	2381	0.660723546442264	0.989408475436465	GTCTATGACGACTGTACCAG	NA	NA	NA	NA	nontargeting	Nontargeting
SABETI-NT-81	1.97554194666168	0.24195105052695	-8.16504802256122	ZNF586	(Intercept)	19	2618	6.42614737604824e-16	1.96740295246562e-15	GTCTATGACGACTGTACCAG	NA	NA	NA	NA	nontargeting	Nontargeting
SABETI-NT-81	-0.227303002927359	0.242727169414548	0.936454717762366	ZNF586	groupGroup2	19	2618	0.698078233310044	0.991020125594814	GTCTATGACGACTGTACCAG	NA	NA	NA	NA	nontargeting	Nontargeting
SABETI-NT-81	1.78448670989897	0.221557014779977	-8.05430020652293	ZNF587	(Intercept)	19	1776	1.59869617315794e-15	4.67841487361213e-15	GTCTATGACGACTGTACCAG	NA	NA	NA	NA	nontargeting	Nontargeting
SABETI-NT-81	0.404962400900822	0.222809728116169	-1.81752567235162	ZNF587	groupGroup2	19	1776	0.13827332205659	0.915344528946027	GTCTATGACGACTGTACCAG	NA	NA	NA	NA	nontargeting	Nontargeting
SABETI-NT-81	0.968737207246714	0.159893611219743	-6.05863611345529	ZNF587B	(Intercept)	44	4492	2.74561109503766e-09	4.37693857205036e-09	GTCTATGACGACTGTACCAG	NA	NA	NA	NA	nontargeting	Nontargeting
SABETI-NT-81	0.101637245400142	0.160571397432386	-0.632972291612143	ZNF587B	groupGroup2	44	4492	0.946496525026938	0.998468877365022	GTCTATGACGACTGTACCAG	NA	NA	NA	NA	nontargeting	Nontargeting
SABETI-NT-81	0.949689012276011	0.153403738633041	-6.19078140297332	ZNF592	(Intercept)	41	4865	1.19733371386892e-09	1.96242167561841e-09	GTCTATGACGACTGTACCAG	NA	NA	NA	NA	nontargeting	Nontargeting
SABETI-NT-81	0.0528985183801723	0.15403184114667	-0.343425865628667	ZNF592	groupGroup2	41	4865	0.537443793019294	0.982870246323779	GTCTATGACGACTGTACCAG	NA	NA	NA	NA	nontargeting	Nontargeting
SABETI-NT-81	3.31054301339402	0.474232547031648	-6.98084312035439	ZNF596	(Intercept)	5	572	5.8682762933752e-12	1.16417521699298e-11	GTCTATGACGACTGTACCAG	NA	NA	NA	NA	nontargeting	Nontargeting
SABETI-NT-81	0.0301344141234961	0.476143906473154	-0.0632884590432012	ZNF596	groupGroup2	5	572	0.100926388620616	0.893780177086774	GTCTATGACGACTGTACCAG	NA	NA	NA	NA	nontargeting	Nontargeting
SABETI-NT-81	1.11331843605781	0.161343106164121	-6.90031611840496	ZNF598	(Intercept)	37	4721	1.03773890176734e-11	2.01451257543696e-11	GTCTATGACGACTGTACCAG	NA	NA	NA	NA	nontargeting	Nontargeting
SABETI-NT-81	-0.055089544908112	0.161947284421128	0.340169612013112	ZNF598	groupGroup2	37	4721	0.532542397681178	0.982625865429714	GTCTATGACGACTGTACCAG	NA	NA	NA	NA	nontargeting	Nontargeting
SABETI-NT-81	3.31054301339403	0.477350830230689	-6.93524092499042	ZNF613	(Intercept)	5	634	8.11058880175536e-12	1.58922741974622e-11	GTCTATGACGACTGTACCAG	NA	NA	NA	NA	nontargeting	Nontargeting
SABETI-NT-81	-0.087468522477922	0.47908645901323	0.182573564400213	ZNF613	groupGroup2	5	634	0.289734743554806	0.958018812894904	GTCTATGACGACTGTACCAG	NA	NA	NA	NA	nontargeting	Nontargeting
SABETI-NT-81	2.02960916793197	0.244976029499452	-8.28492964017327	ZNF623	(Intercept)	17	1902	2.36357861373492e-16	7.60026352805469e-16	GTCTATGACGACTGTACCAG	NA	NA	NA	NA	nontargeting	Nontargeting
SABETI-NT-81	0.0919753344884139	0.246022832026544	-0.373848775460362	ZNF623	groupGroup2	17	1902	0.582966342559378	0.985258980214817	GTCTATGACGACTGTACCAG	NA	NA	NA	NA	nontargeting	Nontargeting
SABETI-NT-81	2.7227563484919	0.361543898569895	-7.53091494355705	ZNF628	(Intercept)	9	785	1.00772006601033e-13	2.3961331330116e-13	GTCTATGACGACTGTACCAG	NA	NA	NA	NA	nontargeting	Nontargeting
SABETI-NT-81	0.291688633994248	0.363369951974533	-0.802731850581556	ZNF628	groupGroup2	9	785	0.844259478750876	0.995183505966124	GTCTATGACGACTGTACCAG	NA	NA	NA	NA	nontargeting	Nontargeting
SABETI-NT-81	2.97407077677287	0.384248755453309	-7.73996202867145	ZNF641	(Intercept)	7	1249	1.98893019427069e-14	5.11997142858016e-14	GTCTATGACGACTGTACCAG	NA	NA	NA	NA	nontargeting	Nontargeting
SABETI-NT-81	-0.400706384063218	0.385275506368024	1.04005154088476	ZNF641	groupGroup2	7	1249	0.596631911434866	0.985780835289883	GTCTATGACGACTGTACCAG	NA	NA	NA	NA	nontargeting	Nontargeting
SABETI-NT-81	1.78448670989898	0.234376570093378	-7.61375895716889	ZNF649	(Intercept)	21	2010	5.32474222865986e-14	1.30576346835193e-13	GTCTATGACGACTGTACCAG	NA	NA	NA	NA	nontargeting	Nontargeting
SABETI-NT-81	0.218038432505413	0.235473166897734	-0.925958721233433	ZNF649	groupGroup2	21	2010	0.708934865362798	0.991315271932612	GTCTATGACGACTGTACCAG	NA	NA	NA	NA	nontargeting	Nontargeting
SABETI-NT-81	1.51878354416597	0.192347729919634	-7.89603051099456	ZNF652	(Intercept)	26	3674	5.7585246630325e-15	1.58031723934634e-14	GTCTATGACGACTGTACCAG	NA	NA	NA	NA	nontargeting	Nontargeting
SABETI-NT-81	-0.141232345687625	0.193013070566209	0.73172425718795	ZNF652	groupGroup2	26	3674	0.928673775284616	0.998090319146257	GTCTATGACGACTGTACCAG	NA	NA	NA	NA	nontargeting	Nontargeting
SABETI-NT-81	0.45407280717354	0.11625804583991	-3.90573232065854	ZNF655	(Intercept)	59	7908	0.000187880912046058	0.000231807106545331	GTCTATGACGACTGTACCAG	NA	NA	NA	NA	nontargeting	Nontargeting
SABETI-NT-81	-0.0516736479705754	0.11669472815925	0.442810474694775	ZNF655	groupGroup2	59	7908	0.684194347563816	0.990468758914654	GTCTATGACGACTGTACCAG	NA	NA	NA	NA	nontargeting	Nontargeting
SABETI-NT-81	3.12822145660004	0.421704769447566	-7.41803670064727	ZNF687	(Intercept)	6	937	2.37738332493462e-13	5.42842434246898e-13	GTCTATGACGACTGTACCAG	NA	NA	NA	NA	nontargeting	Nontargeting
SABETI-NT-81	-0.276412355836832	0.42298553896002	0.653479446404804	ZNF687	groupGroup2	6	937	0.973105528510474	0.999105383092574	GTCTATGACGACTGTACCAG	NA	NA	NA	NA	nontargeting	Nontargeting
SABETI-NT-81	3.12822145660012	0.435295481945796	-7.18643217388056	ZNF687-AS1	(Intercept)	6	515	1.33012609074445e-12	2.80665766509368e-12	GTCTATGACGACTGTACCAG	NA	NA	NA	NA	nontargeting	Nontargeting
SABETI-NT-81	0.329226553313278	0.437587765241331	-0.752366906628909	ZNF687-AS1	groupGroup2	6	515	0.903660884501132	0.997477891267021	GTCTATGACGACTGTACCAG	NA	NA	NA	NA	nontargeting	Nontargeting
SABETI-NT-81	2.14739220358834	0.268548283276563	-7.99629838399248	ZNF69	(Intercept)	14	1729	2.5643089561307e-15	7.33168396452105e-15	GTCTATGACGACTGTACCAG	NA	NA	NA	NA	nontargeting	Nontargeting
SABETI-NT-81	0.0415444808615239	0.269640695954281	-0.154073481803237	ZNF69	groupGroup2	14	1729	0.24489640590931	0.951038850074541	GTCTATGACGACTGTACCAG	NA	NA	NA	NA	nontargeting	Nontargeting
SABETI-NT-81	2.28092359621287	0.277114299096467	-8.23098484506154	ZNF696	(Intercept)	13	1647	3.71360924715994e-16	1.16793728691535e-15	GTCTATGACGACTGTACCAG	NA	NA	NA	NA	nontargeting	Nontargeting
SABETI-NT-81	-0.00980735982152072	0.278191812369543	0.0352539484824696	ZNF696	groupGroup2	13	1647	0.0562455114582241	0.847471581388787	GTCTATGACGACTGTACCAG	NA	NA	NA	NA	nontargeting	Nontargeting
SABETI-NT-81	3.53368656470823	0.517394366763206	-6.82977394364535	ZNF699	(Intercept)	4	765	1.70097084850075e-11	3.24320673564671e-11	GTCTATGACGACTGTACCAG	NA	NA	NA	NA	nontargeting	Nontargeting
SABETI-NT-81	-0.484734886806307	0.51869715487487	0.934523897520209	ZNF699	groupGroup2	4	765	0.700067429424888	0.991112523675254	GTCTATGACGACTGTACCAG	NA	NA	NA	NA	nontargeting	Nontargeting
SABETI-NT-81	0.930996879263847	0.150520803278174	-6.18517081352067	ZNF7	(Intercept)	35	4686	1.24070519912416e-09	2.03106750200885e-09	GTCTATGACGACTGTACCAG	NA	NA	NA	NA	nontargeting	Nontargeting
SABETI-NT-81	0.138039332969163	0.151182730945124	-0.913062835326534	ZNF7	groupGroup2	35	4686	0.722418990263128	0.991878748539315	GTCTATGACGACTGTACCAG	NA	NA	NA	NA	nontargeting	Nontargeting
SABETI-NT-81	2.84053938414825	0.369105024842512	-7.69574834523112	ZNF70	(Intercept)	8	564	2.81336853903476e-14	7.11633505853398e-14	GTCTATGACGACTGTACCAG	NA	NA	NA	NA	nontargeting	Nontargeting
SABETI-NT-81	0.54658088362306	0.371516732617154	-1.47121471426782	ZNF70	groupGroup2	8	564	0.28246611822451	0.957454045850776	GTCTATGACGACTGTACCAG	NA	NA	NA	NA	nontargeting	Nontargeting
SABETI-NT-81	0.825636363606011	0.14780506983766	-5.58598135038833	ZNF700	(Intercept)	46	4194	4.64768349532244e-08	6.86174230211392e-08	GTCTATGACGACTGTACCAG	NA	NA	NA	NA	nontargeting	Nontargeting
SABETI-NT-81	0.359366580899891	0.148575873643552	-2.41874115956435	ZNF700	groupGroup2	46	4194	0.0311486362395028	0.794356662689665	GTCTATGACGACTGTACCAG	NA	NA	NA	NA	nontargeting	Nontargeting
SABETI-NT-81	-0.84521017695672	0.0795555790608919	10.6241471300183	ZNF706	(Intercept)	103	13261	4.60211640697128e-26	3.78037842286226e-25	GTCTATGACGACTGTACCAG	NA	NA	NA	NA	nontargeting	Nontargeting
SABETI-NT-81	0.0665737552859756	0.0798783683456223	-0.833439098279029	ZNF706	groupGroup2	103	13261	0.809194263533748	0.994648389960247	GTCTATGACGACTGTACCAG	NA	NA	NA	NA	nontargeting	Nontargeting
SABETI-NT-81	3.53368656470823	0.513774518699293	-6.87789377654298	ZNF707	(Intercept)	4	571	1.21487870540456e-11	2.3452519720652e-11	GTCTATGACGACTGTACCAG	NA	NA	NA	NA	nontargeting	Nontargeting
SABETI-NT-81	-0.165069768501468	0.51550046172819	0.320212649176065	ZNF707	groupGroup2	4	571	0.502385730038092	0.980808351308639	GTCTATGACGACTGTACCAG	NA	NA	NA	NA	nontargeting	Nontargeting
SABETI-NT-81	2.43507427604009	0.307219127817388	-7.92618055177708	ZNF710	(Intercept)	9	1061	4.51977903215692e-15	1.25583589787681e-14	GTCTATGACGACTGTACCAG	NA	NA	NA	NA	nontargeting	Nontargeting
SABETI-NT-81	0.287312259394462	0.308777986588614	-0.930481678984613	ZNF710	groupGroup2	9	1061	0.704243491427276	0.991114188132546	GTCTATGACGACTGTACCAG	NA	NA	NA	NA	nontargeting	Nontargeting
SABETI-NT-81	2.84053938414831	0.370095234316368	-7.67515796142387	ZNF713	(Intercept)	7	838	3.30429862257224e-14	8.29491324245568e-14	GTCTATGACGACTGTACCAG	NA	NA	NA	NA	nontargeting	Nontargeting
SABETI-NT-81	0.129301292101095	0.371729978112402	-0.347836601066373	ZNF713	groupGroup2	7	838	0.544074199296182	0.983080631408002	GTCTATGACGACTGTACCAG	NA	NA	NA	NA	nontargeting	Nontargeting
SABETI-NT-81	0.107796570455702	0.108505443618769	-0.993466934566364	ZNF721	(Intercept)	75	8668	0.640964912961806	0.658322061554176	GTCTATGACGACTGTACCAG	NA	NA	NA	NA	nontargeting	Nontargeting
SABETI-NT-81	0.0719226244025419	0.108953086444782	-0.660124708252232	ZNF721	groupGroup2	75	8668	0.981652392184152	0.999237644562586	GTCTATGACGACTGTACCAG	NA	NA	NA	NA	nontargeting	Nontargeting
SABETI-NT-81	1.97554194666167	0.238318042291201	-8.28951902956535	ZNF74	(Intercept)	19	2906	2.27414647541996e-16	7.32632633578522e-16	GTCTATGACGACTGTACCAG	NA	NA	NA	NA	nontargeting	Nontargeting
SABETI-NT-81	-0.327904437621923	0.23901125972361	1.37192046099045	ZNF74	groupGroup2	19	2906	0.340176400051076	0.96556838754306	GTCTATGACGACTGTACCAG	NA	NA	NA	NA	nontargeting	Nontargeting
SABETI-NT-81	1.62414405982379	0.201053612629312	-8.07816402094833	ZNF749	(Intercept)	25	3057	1.31498268893164e-15	3.88650088110228e-15	GTCTATGACGACTGTACCAG	NA	NA	NA	NA	nontargeting	Nontargeting
SABETI-NT-81	-0.0262333236472517	0.201823843975162	0.12998129027054	ZNF749	groupGroup2	25	3057	0.206837541397434	0.940724799051868	GTCTATGACGACTGTACCAG	NA	NA	NA	NA	nontargeting	Nontargeting
SABETI-NT-81	2.28092359621288	0.278429012028934	-8.19211898785839	ZNF75A	(Intercept)	13	2146	5.1333339940132e-16	1.58903859443907e-15	GTCTATGACGACTGTACCAG	NA	NA	NA	NA	nontargeting	Nontargeting
SABETI-NT-81	-0.307726068903004	0.279255288107893	1.10195252160851	ZNF75A	groupGroup2	13	2146	0.540964626383748	0.983021386819087	GTCTATGACGACTGTACCAG	NA	NA	NA	NA	nontargeting	Nontargeting
SABETI-NT-81	2.61739583283409	0.33137009657876	-7.89870860363525	ZNF76	(Intercept)	10	1206	5.636156719118e-15	1.54837917278903e-14	GTCTATGACGACTGTACCAG	NA	NA	NA	NA	nontargeting	Nontargeting
SABETI-NT-81	-0.0326805804557354	0.332632354501302	0.0982483514110696	ZNF76	groupGroup2	10	1206	0.156529821445988	0.923812320454056	GTCTATGACGACTGTACCAG	NA	NA	NA	NA	nontargeting	Nontargeting
SABETI-NT-81	1.70110510095991	0.213309842267113	-7.97480830176481	ZNF77	(Intercept)	22	1711	3.05235033121298e-15	8.65046764705138e-15	GTCTATGACGACTGTACCAG	NA	NA	NA	NA	nontargeting	Nontargeting
SABETI-NT-81	0.528610887664618	0.214657780503341	-2.4625750178964	ZNF77	groupGroup2	22	1711	0.0275886624688832	0.780904939301259	GTCTATGACGACTGTACCAG	NA	NA	NA	NA	nontargeting	Nontargeting
SABETI-NT-81	3.12822145660005	0.428654653093451	-7.29776624148314	ZNF776	(Intercept)	5	544	5.85168756810324e-13	1.28156557712751e-12	GTCTATGACGACTGTACCAG	NA	NA	NA	NA	nontargeting	Nontargeting
SABETI-NT-81	0.286439278108104	0.43084138689672	-0.6648369604677	ZNF776	groupGroup2	5	544	0.987690440612992	0.999543539178056	GTCTATGACGACTGTACCAG	NA	NA	NA	NA	nontargeting	Nontargeting
SABETI-NT-81	2.21193072472593	0.271990698267437	-8.13237635998505	ZNF778	(Intercept)	15	2044	8.41910932947956e-16	2.54397322054395e-15	GTCTATGACGACTGTACCAG	NA	NA	NA	NA	nontargeting	Nontargeting
SABETI-NT-81	-0.195275610558544	0.272887628779495	0.715589825130311	ZNF778	groupGroup2	15	2044	0.948489316313802	0.998556520998944	GTCTATGACGACTGTACCAG	NA	NA	NA	NA	nontargeting	Nontargeting
SABETI-NT-81	1.42347336436163	0.188692373069619	-7.54388394827401	ZNF780A	(Intercept)	29	3089	9.12354249403958e-14	2.17912670937781e-13	GTCTATGACGACTGTACCAG	NA	NA	NA	NA	nontargeting	Nontargeting
SABETI-NT-81	0.137127922042063	0.189525194037339	-0.723534001580008	ZNF780A	groupGroup2	29	3089	0.938703744622012	0.998293855407225	GTCTATGACGACTGTACCAG	NA	NA	NA	NA	nontargeting	Nontargeting
SABETI-NT-81	1.51878354416597	0.20506417692199	-7.40638158728106	ZNF780B	(Intercept)	28	3080	2.5958405277807e-13	5.90318844779126e-13	GTCTATGACGACTGTACCAG	NA	NA	NA	NA	nontargeting	Nontargeting
SABETI-NT-81	-0.00490101634865504	0.205865713125446	0.0238068606678012	ZNF780B	groupGroup2	28	3080	0.0379866648399161	0.812740436516564	GTCTATGACGACTGTACCAG	NA	NA	NA	NA	nontargeting	Nontargeting
SABETI-NT-81	1.66188438780665	0.218144984433409	-7.61825623505895	ZNF782	(Intercept)	22	2409	5.1425100435623e-14	1.26325808234924e-13	GTCTATGACGACTGTACCAG	NA	NA	NA	NA	nontargeting	Nontargeting
SABETI-NT-81	0.148236974703591	0.219111262253499	-0.676537450330093	ZNF782	groupGroup2	22	2409	0.997398953930918	0.999889732061711	GTCTATGACGACTGTACCAG	NA	NA	NA	NA	nontargeting	Nontargeting
SABETI-NT-81	0.988155293103802	0.152529954632432	-6.47843432121295	ZNF787	(Intercept)	39	5643	1.85358514327565e-10	3.25019671653303e-10	GTCTATGACGACTGTACCAG	NA	NA	NA	NA	nontargeting	Nontargeting
SABETI-NT-81	-0.160352778623343	0.153053859664823	1.04768856515284	ZNF787	groupGroup2	39	5643	0.58956423527501	0.985440495164722	GTCTATGACGACTGTACCAG	NA	NA	NA	NA	nontargeting	Nontargeting
SABETI-NT-81	1.28239476610174	0.173972189781171	-7.37126300309714	ZNF789	(Intercept)	36	3563	3.38038046627092e-13	7.59295170960638e-13	GTCTATGACGACTGTACCAG	NA	NA	NA	NA	nontargeting	Nontargeting
SABETI-NT-81	0.128242156962375	0.17473587295516	-0.733920029090333	ZNF789	groupGroup2	36	3563	0.925994958397996	0.998009618252567	GTCTATGACGACTGTACCAG	NA	NA	NA	NA	nontargeting	Nontargeting
SABETI-NT-81	1.15878081013456	0.174074461533912	-6.65681111360967	ZNF791	(Intercept)	35	4544	5.5966486934675e-11	1.02362448271546e-10	GTCTATGACGACTGTACCAG	NA	NA	NA	NA	nontargeting	Nontargeting
SABETI-NT-81	-0.114347506474345	0.174700968510157	0.654532756455192	ZNF791	groupGroup2	35	4544	0.97446273894983	0.999170975102269	GTCTATGACGACTGTACCAG	NA	NA	NA	NA	nontargeting	Nontargeting
SABETI-NT-81	2.43507427604012	0.327564342453544	-7.43388079972552	ZNF799	(Intercept)	10	594	2.10914019675462e-13	4.84265122005001e-13	GTCTATGACGACTGTACCAG	NA	NA	NA	NA	nontargeting	Nontargeting
SABETI-NT-81	0.869003999029067	0.330226194922606	-2.63154168987936	ZNF799	groupGroup2	10	594	0.0169996876064938	0.724281258653602	GTCTATGACGACTGTACCAG	NA	NA	NA	NA	nontargeting	Nontargeting
SABETI-NT-81	1.78448670989898	0.220496678841611	-8.0930321457623	ZNF8	(Intercept)	17	2502	1.16394995742774e-15	3.46025848534626e-15	GTCTATGACGACTGTACCAG	NA	NA	NA	NA	nontargeting	Nontargeting
SABETI-NT-81	0.0245829434871437	0.221381100410682	-0.111043550879186	ZNF8	groupGroup2	17	2502	0.176836376694538	0.931142396592266	GTCTATGACGACTGTACCAG	NA	NA	NA	NA	nontargeting	Nontargeting
SABETI-NT-81	2.84053938414829	0.374617846396215	-7.58249883574418	ZNF805	(Intercept)	7	721	6.77924255811738e-14	1.64302449184716e-13	GTCTATGACGACTGTACCAG	NA	NA	NA	NA	nontargeting	Nontargeting
SABETI-NT-81	0.278616552426875	0.376507425694593	-0.740002808478144	ZNF805	groupGroup2	7	721	0.918596580414014	0.99794000004849	GTCTATGACGACTGTACCAG	NA	NA	NA	NA	nontargeting	Nontargeting
SABETI-NT-81	1.70110510095991	0.221316067170121	-7.68631542531571	ZNF81	(Intercept)	24	2671	3.02865783312794e-14	7.63473691894293e-14	GTCTATGACGACTGTACCAG	NA	NA	NA	NA	nontargeting	Nontargeting
SABETI-NT-81	-0.0157960657537096	0.222173393264958	0.0710979182591485	ZNF81	groupGroup2	24	2671	0.1133603500632	0.902795411567999	GTCTATGACGACTGTACCAG	NA	NA	NA	NA	nontargeting	Nontargeting
SABETI-NT-81	1.4542450230284	0.194339482143613	-7.48301378077017	ZNF814	(Intercept)	27	2897	1.45274522583557e-13	3.39419980214396e-13	GTCTATGACGACTGTACCAG	NA	NA	NA	NA	nontargeting	Nontargeting
SABETI-NT-81	0.167493451623024	0.195216838201532	-0.85798670425198	ZNF814	groupGroup2	27	2897	0.781799610345038	0.993479527860273	GTCTATGACGACTGTACCAG	NA	NA	NA	NA	nontargeting	Nontargeting
SABETI-NT-81	1.87545848810471	0.230418299890521	-8.13936431696528	ZNF84	(Intercept)	20	2637	7.94717251486298e-16	2.40834349603916e-15	GTCTATGACGACTGTACCAG	NA	NA	NA	NA	nontargeting	Nontargeting
SABETI-NT-81	-0.133136721398473	0.23122152522626	0.575797263114639	ZNF84	groupGroup2	20	2637	0.870495552652596	0.99621628301448	GTCTATGACGACTGTACCAG	NA	NA	NA	NA	nontargeting	Nontargeting
SABETI-NT-81	2.72275634849192	0.359465713599407	-7.57445354447961	ZNF844	(Intercept)	9	1277	7.21284827054242e-14	1.74266156054544e-13	GTCTATGACGACTGTACCAG	NA	NA	NA	NA	nontargeting	Nontargeting
SABETI-NT-81	-0.245454298089136	0.360612652176177	0.680659141069791	ZNF844	groupGroup2	9	1277	0.992174391362102	0.999752449198335	GTCTATGACGACTGTACCAG	NA	NA	NA	NA	nontargeting	Nontargeting
SABETI-NT-81	2.52208565302976	0.309703405645107	-8.14355156274858	ZNF865	(Intercept)	11	1282	7.6769787089431e-16	2.33041215651753e-15	GTCTATGACGACTGTACCAG	NA	NA	NA	NA	nontargeting	Nontargeting
SABETI-NT-81	0.0216249731046958	0.31094377530475	-0.0695462486216409	ZNF865	groupGroup2	11	1282	0.110890358667644	0.901058451432596	GTCTATGACGACTGTACCAG	NA	NA	NA	NA	nontargeting	Nontargeting
SABETI-NT-81	1.9755419466617	0.249516656586647	-7.91747522464765	ZNF891	(Intercept)	17	1858	4.84763809211446e-15	1.34220170026364e-14	GTCTATGACGACTGTACCAG	NA	NA	NA	NA	nontargeting	Nontargeting
SABETI-NT-81	0.131304946492916	0.250611614314111	-0.523937994064158	ZNF891	groupGroup2	17	1858	0.79935666474158	0.99410819817856	GTCTATGACGACTGTACCAG	NA	NA	NA	NA	nontargeting	Nontargeting
SABETI-NT-81	-0.00727275932908519	0.0994649423048803	0.0731188211701034	ZNHIT1	(Intercept)	82	10253	0.11657687076285	0.127193041618665	GTCTATGACGACTGTACCAG	NA	NA	NA	NA	nontargeting	Nontargeting
SABETI-NT-81	-0.091095566664315	0.0998303864809786	0.912503395763895	ZNHIT1	groupGroup2	82	10253	0.723007565532758	0.991885206503893	GTCTATGACGACTGTACCAG	NA	NA	NA	NA	nontargeting	Nontargeting
SABETI-NT-81	1.66188438780662	0.210511520656044	-7.89450564333713	ZNHIT2	(Intercept)	21	2873	5.82936416513152e-15	1.59879039762232e-14	GTCTATGACGACTGTACCAG	NA	NA	NA	NA	nontargeting	Nontargeting
SABETI-NT-81	-0.0249231367582117	0.211319930740243	0.117940303457924	ZNHIT2	groupGroup2	21	2873	0.18777008291176	0.934731530118501	GTCTATGACGACTGTACCAG	NA	NA	NA	NA	nontargeting	Nontargeting
SABETI-NT-81	0.210450724515793	0.104864676994328	-2.00687906116544	ZNHIT3	(Intercept)	70	8808	0.0895250837682914	0.0983566587981406	GTCTATGACGACTGTACCAG	NA	NA	NA	NA	nontargeting	Nontargeting
SABETI-NT-81	0.016963541551273	0.105281909889932	-0.161124941302906	ZNHIT3	groupGroup2	70	8808	0.256010006852846	0.952300745252178	GTCTATGACGACTGTACCAG	NA	NA	NA	NA	nontargeting	Nontargeting
SABETI-NT-81	0.0221411258772126	0.120560020071227	-0.183652307490754	ZNHIT6	(Intercept)	75	7926	0.29142754897694	0.309255724431806	GTCTATGACGACTGTACCAG	NA	NA	NA	NA	nontargeting	Nontargeting
SABETI-NT-81	0.147938616456878	0.121071728704728	-1.22190884725594	ZNHIT6	groupGroup2	75	7926	0.44348419876921	0.976660246148131	GTCTATGACGACTGTACCAG	NA	NA	NA	NA	nontargeting	Nontargeting
SABETI-NT-81	0.115959881094869	0.105614060716319	-1.09795874061068	ZNRD2	(Intercept)	67	9814	0.544445012264494	0.563577587266307	GTCTATGACGACTGTACCAG	NA	NA	NA	NA	nontargeting	Nontargeting
SABETI-NT-81	-0.14881820575494	0.105986443121515	1.40412491797953	ZNRD2	groupGroup2	67	9814	0.320563309433186	0.962641410995871	GTCTATGACGACTGTACCAG	NA	NA	NA	NA	nontargeting	Nontargeting
SABETI-NT-81	0.409121419311275	0.118328491017986	-3.45750559135492	ZPR1	(Intercept)	65	6794	0.00109040185677829	0.00130332670858297	GTCTATGACGACTGTACCAG	NA	NA	NA	NA	nontargeting	Nontargeting
SABETI-NT-81	0.171607617366532	0.118860866894648	-1.4437688521878	ZPR1	groupGroup2	65	6794	0.297608012790034	0.959365204337995	GTCTATGACGACTGTACCAG	NA	NA	NA	NA	nontargeting	Nontargeting
SABETI-NT-81	-0.573080517512423	0.0694203629475624	8.25522214491024	ZRANB2	(Intercept)	108	14263	3.03239928044242e-16	9.63383836483982e-16	GTCTATGACGACTGTACCAG	NA	NA	NA	NA	nontargeting	Nontargeting
SABETI-NT-81	-0.0707138657402313	0.0696769093300144	1.01488235371212	ZRANB2	groupGroup2	108	14263	0.620323821646594	0.987450153419371	GTCTATGACGACTGTACCAG	NA	NA	NA	NA	nontargeting	Nontargeting
SABETI-NT-81	2.43507427604013	0.327606368350958	-7.43292716895994	ZRANB2-AS2	(Intercept)	12	1115	2.12440787368666e-13	4.8762030999546e-13	GTCTATGACGACTGTACCAG	NA	NA	NA	NA	nontargeting	Nontargeting
SABETI-NT-81	0.167299784536133	0.32907321950324	-0.50839683882111	ZRANB2-AS2	groupGroup2	12	1115	0.777649861458194	0.993318381871051	GTCTATGACGACTGTACCAG	NA	NA	NA	NA	nontargeting	Nontargeting
SABETI-NT-81	1.3646328643387	0.194234942370788	-7.02568161877723	ZSCAN12	(Intercept)	27	3726	4.26047428716316e-12	8.55647720669981e-12	GTCTATGACGACTGTACCAG	NA	NA	NA	NA	nontargeting	Nontargeting
SABETI-NT-81	-0.101571975459763	0.194941451681959	0.521038366049898	ZSCAN12	groupGroup2	27	3726	0.795319910022146	0.993847606240776	GTCTATGACGACTGTACCAG	NA	NA	NA	NA	nontargeting	Nontargeting
SABETI-NT-81	0.82563636360602	0.137375696633337	-6.01006134156091	ZSCAN16-AS1	(Intercept)	42	6518	3.70906286907734e-09	5.85834098154787e-09	GTCTATGACGACTGTACCAG	NA	NA	NA	NA	nontargeting	Nontargeting
SABETI-NT-81	-0.146339898928249	0.137850046829336	1.06158758951619	ZSCAN16-AS1	groupGroup2	42	6518	0.576845900411372	0.984759190109602	GTCTATGACGACTGTACCAG	NA	NA	NA	NA	nontargeting	Nontargeting
SABETI-NT-81	2.9740707767728	0.395733648298428	-7.51533459325656	ZSCAN2	(Intercept)	7	908	1.13531130247008e-13	2.68418654908829e-13	GTCTATGACGACTGTACCAG	NA	NA	NA	NA	nontargeting	Nontargeting
SABETI-NT-81	-0.098115633704356	0.397154318886771	0.247046624041192	ZSCAN2	groupGroup2	7	908	0.390255717337276	0.971020847380864	GTCTATGACGACTGTACCAG	NA	NA	NA	NA	nontargeting	Nontargeting
SABETI-NT-81	2.02960916793196	0.245966215287067	-8.25157701257144	ZSCAN21	(Intercept)	15	2037	3.12635699562608e-16	9.91712629248962e-16	GTCTATGACGACTGTACCAG	NA	NA	NA	NA	nontargeting	Nontargeting
SABETI-NT-81	0.0137025387813353	0.246943562338675	-0.0554885442307775	ZSCAN21	groupGroup2	15	2037	0.0885014874608541	0.882314021527369	GTCTATGACGACTGTACCAG	NA	NA	NA	NA	nontargeting	Nontargeting
SABETI-NT-81	2.97407077677294	0.394347674787988	-7.54174797245065	ZSCAN22	(Intercept)	6	1115	9.27426569549596e-14	2.21349839502775e-13	GTCTATGACGACTGTACCAG	NA	NA	NA	NA	nontargeting	Nontargeting
SABETI-NT-81	-0.316768465081591	0.395509685686449	0.80091202957977	ZSCAN22	groupGroup2	6	1115	0.846365150869502	0.995258130246664	GTCTATGACGACTGTACCAG	NA	NA	NA	NA	nontargeting	Nontargeting
SABETI-NT-81	1.87545848810472	0.233281506375255	-8.03946492478435	ZSCAN25	(Intercept)	17	2317	1.80463218613715e-15	5.25080042320413e-15	GTCTATGACGACTGTACCAG	NA	NA	NA	NA	nontargeting	Nontargeting
SABETI-NT-81	0.00438257207516815	0.234200387584482	-0.0187129155522309	ZSCAN25	groupGroup2	17	2317	0.0298597501225459	0.790571751432621	GTCTATGACGACTGTACCAG	NA	NA	NA	NA	nontargeting	Nontargeting
SABETI-NT-81	2.02960916793194	0.253979017961392	-7.99124740391139	ZSCAN26	(Intercept)	15	1672	2.67160361232334e-15	7.62253410226606e-15	GTCTATGACGACTGTACCAG	NA	NA	NA	NA	nontargeting	Nontargeting
SABETI-NT-81	0.201174626453421	0.255166422716763	-0.788405560228146	ZSCAN26	groupGroup2	15	1672	0.860919039017986	0.995773307219319	GTCTATGACGACTGTACCAG	NA	NA	NA	NA	nontargeting	Nontargeting
SABETI-NT-81	1.78448670989898	0.220623085273918	-8.08839522701545	ZSCAN29	(Intercept)	20	2851	1.2091191861642e-15	3.58782667332443e-15	GTCTATGACGACTGTACCAG	NA	NA	NA	NA	nontargeting	Nontargeting
SABETI-NT-81	-0.129968096669751	0.221394704478359	0.587042481327531	ZSCAN29	groupGroup2	20	2851	0.885649647717896	0.996814626661322	GTCTATGACGACTGTACCAG	NA	NA	NA	NA	nontargeting	Nontargeting
SABETI-NT-81	2.28092359621287	0.292836424177112	-7.78907064796467	ZSCAN31	(Intercept)	13	1545	1.35007713534065e-14	3.54429409676817e-14	GTCTATGACGACTGTACCAG	NA	NA	NA	NA	nontargeting	Nontargeting
SABETI-NT-81	0.00250393165792377	0.29398787584371	-0.00851712558124304	ZSCAN31	groupGroup2	13	1545	0.013591201686324	0.697881737436403	GTCTATGACGACTGTACCAG	NA	NA	NA	NA	nontargeting	Nontargeting
SABETI-NT-81	1.55268509584165	0.201370589550432	-7.71058524141028	ZSCAN32	(Intercept)	27	2462	2.50484137115306e-14	6.37325578335331e-14	GTCTATGACGACTGTACCAG	NA	NA	NA	NA	nontargeting	Nontargeting
SABETI-NT-81	0.261654199108284	0.202361210918972	-1.29300569965977	ZSCAN32	groupGroup2	27	2462	0.392018175624494	0.971146731501966	GTCTATGACGACTGTACCAG	NA	NA	NA	NA	nontargeting	Nontargeting
SABETI-NT-81	1.39362040121196	0.18912515009039	-7.36877353723659	ZSCAN5A	(Intercept)	30	4031	3.44409797117206e-13	7.72841789033526e-13	GTCTATGACGACTGTACCAG	NA	NA	NA	NA	nontargeting	Nontargeting
SABETI-NT-81	-0.179475312535028	0.189767170893942	0.945765865031177	ZSCAN5A	groupGroup2	30	4031	0.688536039309476	0.990519150719524	GTCTATGACGACTGTACCAG	NA	NA	NA	NA	nontargeting	Nontargeting
SABETI-NT-81	1.3646328643387	0.178756746411047	-7.63402160610351	ZSCAN9	(Intercept)	32	3594	4.55083510240464e-14	1.12446183615718e-13	GTCTATGACGACTGTACCAG	NA	NA	NA	NA	nontargeting	Nontargeting
SABETI-NT-81	0.0441239171609888	0.179486402880024	-0.245834316432778	ZSCAN9	groupGroup2	32	3594	0.388379017224368	0.970804982142294	GTCTATGACGACTGTACCAG	NA	NA	NA	NA	nontargeting	Nontargeting
SABETI-NT-81	3.31054301339401	0.489707348223467	-6.76024777942134	ZSWIM5	(Intercept)	5	396	2.75511891412052e-11	5.16521730215946e-11	GTCTATGACGACTGTACCAG	NA	NA	NA	NA	nontargeting	Nontargeting
SABETI-NT-81	0.398219424800275	0.492410667935763	-0.808714048518999	ZSWIM5	groupGroup2	5	396	0.837359291026934	0.994967904940819	GTCTATGACGACTGTACCAG	NA	NA	NA	NA	nontargeting	Nontargeting
SABETI-NT-81	2.8405393841483	0.369226738616344	-7.6932114797348	ZSWIM9	(Intercept)	8	734	2.86974103831942e-14	7.25284891343632e-14	GTCTATGACGACTGTACCAG	NA	NA	NA	NA	nontargeting	Nontargeting
SABETI-NT-81	0.270854547091403	0.371087754189227	-0.729893519885022	ZSWIM9	groupGroup2	8	734	0.93091054722972	0.99810701915433	GTCTATGACGACTGTACCAG	NA	NA	NA	NA	nontargeting	Nontargeting
SABETI-NT-81	1.00795792039996	0.158623638981371	-6.35439917324265	ZYG11A	(Intercept)	37	5022	4.18485673189192e-10	7.1204924192684e-10	GTCTATGACGACTGTACCAG	NA	NA	NA	NA	nontargeting	Nontargeting
SABETI-NT-81	-0.0574845578215254	0.159218473702887	0.361042010293327	ZYG11A	groupGroup2	37	5022	0.563863915114474	0.983801814132836	GTCTATGACGACTGTACCAG	NA	NA	NA	NA	nontargeting	Nontargeting
SABETI-NT-81	1.39362040121198	0.179479514428674	-7.76478811884576	ZYG11B	(Intercept)	31	3870	1.63563646317251e-14	4.25187340338237e-14	GTCTATGACGACTGTACCAG	NA	NA	NA	NA	nontargeting	Nontargeting
SABETI-NT-81	-0.0627547196308379	0.180144731543297	0.34835722972978	ZYG11B	groupGroup2	31	3870	0.544856162070458	0.983119666620895	GTCTATGACGACTGTACCAG	NA	NA	NA	NA	nontargeting	Nontargeting
SABETI-NT-82	2.47293045874125	0.394968621354558	-6.26108081766154	A1BG	(Intercept)	5	1923	7.64636620553916e-10	1.27298681786878e-09	GTCTCGACTCGAGGATAATC	NA	NA	NA	NA	nontargeting	Nontargeting
SABETI-NT-82	-0.389124605551579	0.395630034448988	0.983556787071364	A1BG	groupGroup2	5	1923	0.650666962119958	0.988792292998775	GTCTCGACTCGAGGATAATC	NA	NA	NA	NA	nontargeting	Nontargeting
SABETI-NT-82	2.62708113856855	0.427257488239639	-6.14870706981052	A1BG-AS1	(Intercept)	5	649	1.56234191804266e-09	2.53769009145513e-09	GTCTCGACTCGAGGATAATC	NA	NA	NA	NA	nontargeting	Nontargeting
SABETI-NT-82	0.620981107734551	0.429068085675908	-1.44727871511656	A1BG-AS1	groupGroup2	5	649	0.295637756033152	0.959102692377994	GTCTCGACTCGAGGATAATC	NA	NA	NA	NA	nontargeting	Nontargeting
SABETI-NT-82	1.24078677744864	0.23281543340639	-5.32948679258213	AAK1	(Intercept)	18	4042	1.96981364406887e-07	2.81164616723632e-07	GTCTCGACTCGAGGATAATC	NA	NA	NA	NA	nontargeting	Nontargeting
SABETI-NT-82	-0.0439319827356129	0.233350151255	0.18826635637191	AAK1	groupGroup2	18	4042	0.298664285069142	0.959465087460837	GTCTCGACTCGAGGATAATC	NA	NA	NA	NA	nontargeting	Nontargeting
SABETI-NT-82	1.58562726374041	0.258193865234484	-6.14122749314897	AAMDC	(Intercept)	13	3189	1.63772418803494e-09	2.65567992524219e-09	GTCTCGACTCGAGGATAATC	NA	NA	NA	NA	nontargeting	Nontargeting
SABETI-NT-82	-0.0524519371889512	0.258779489391431	0.202689700456176	AAMDC	groupGroup2	13	3189	0.321244852140506	0.962768796374741	GTCTCGACTCGAGGATAATC	NA	NA	NA	NA	nontargeting	Nontargeting
SABETI-NT-82	1.05154477781013	0.206370003798465	-5.09543421260506	AAR2	(Intercept)	17	5435	6.95885670928864e-07	9.64419066879548e-07	GTCTCGACTCGAGGATAATC	NA	NA	NA	NA	nontargeting	Nontargeting
SABETI-NT-82	-0.202449903041162	0.206787498370222	0.979023899591386	AAR2	groupGroup2	17	5435	0.655136341583226	0.98915939036793	GTCTCGACTCGAGGATAATC	NA	NA	NA	NA	nontargeting	Nontargeting
SABETI-NT-82	0.0621317811070053	0.129441864277514	-0.479997576161291	AARSD1	(Intercept)	48	9001	0.737541766919086	0.751821626198309	GTCTCGACTCGAGGATAATC	NA	NA	NA	NA	nontargeting	Nontargeting
SABETI-NT-82	0.122691182597592	0.129779973168049	-0.94537839392772	AARSD1	groupGroup2	48	9001	0.688931457444824	0.990519150719524	GTCTCGACTCGAGGATAATC	NA	NA	NA	NA	nontargeting	Nontargeting
SABETI-NT-82	1.24078677744866	0.21718214212843	-5.71311602919417	AASDH	(Intercept)	19	2897	2.21851980801174e-08	3.333956069849e-08	GTCTCGACTCGAGGATAATC	NA	NA	NA	NA	nontargeting	Nontargeting
SABETI-NT-82	0.422928478413873	0.21793743917466	-1.94059579673655	AASDH	groupGroup2	19	2897	0.104614648672454	0.896783159087619	GTCTCGACTCGAGGATAATC	NA	NA	NA	NA	nontargeting	Nontargeting
SABETI-NT-82	-0.425346478661987	0.105328939630496	4.03826792668892	AATF	(Intercept)	60	13143	0.000107694659890534	0.000134211276611784	GTCTCGACTCGAGGATAATC	NA	NA	NA	NA	nontargeting	Nontargeting
SABETI-NT-82	-0.119225974748966	0.105559175304528	1.12947050225629	AATF	groupGroup2	60	13143	0.517398812559918	0.98171356188494	GTCTCGACTCGAGGATAATC	NA	NA	NA	NA	nontargeting	Nontargeting
SABETI-NT-82	2.22161603046038	0.376371373570592	-5.90272317839735	ABALON	(Intercept)	9	1188	7.15099883635118e-09	1.1076658063647e-08	GTCTCGACTCGAGGATAATC	NA	NA	NA	NA	nontargeting	Nontargeting
SABETI-NT-82	0.33847464757536	0.377547303501094	-0.896509243839374	ABALON	groupGroup2	9	1188	0.739961691070856	0.992381436035091	GTCTCGACTCGAGGATAATC	NA	NA	NA	NA	nontargeting	Nontargeting
SABETI-NT-82	0.705268541092283	0.176111127192857	-4.00467904745141	ABCA3	(Intercept)	33	4390	0.000124203478963476	0.000154376123656206	GTCTCGACTCGAGGATAATC	NA	NA	NA	NA	nontargeting	Nontargeting
SABETI-NT-82	0.448710613538034	0.176715371351404	-2.53917138111183	ABCA3	groupGroup2	33	4390	0.0222230754943192	0.757082884190785	GTCTCGACTCGAGGATAATC	NA	NA	NA	NA	nontargeting	Nontargeting
SABETI-NT-82	1.47440162863015	0.244568540436213	-6.02858252333027	ABCA7	(Intercept)	16	3135	3.30807869621466e-09	5.24329010510002e-09	GTCTCGACTCGAGGATAATC	NA	NA	NA	NA	nontargeting	Nontargeting
SABETI-NT-82	0.084316153872972	0.245194330942809	-0.34387480962045	ABCA7	groupGroup2	16	3135	0.538119126208884	0.982928324140516	GTCTCGACTCGAGGATAATC	NA	NA	NA	NA	nontargeting	Nontargeting
SABETI-NT-82	1.01764322613444	0.19765577204788	-5.14856315902539	ABCB10	(Intercept)	22	5382	5.24978805513894e-07	7.32341166920944e-07	GTCTCGACTCGAGGATAATC	NA	NA	NA	NA	nontargeting	Nontargeting
SABETI-NT-82	-0.116309977316353	0.198081296811843	0.587183036401644	ABCB10	groupGroup2	22	5382	0.88583843191154	0.996823362328792	GTCTCGACTCGAGGATAATC	NA	NA	NA	NA	nontargeting	Nontargeting
SABETI-NT-82	0.729961153682676	0.182219924322135	-4.00593489651671	ABCC5	(Intercept)	28	7161	0.000123545326050828	0.00015357125268181	GTCTCGACTCGAGGATAATC	NA	NA	NA	NA	nontargeting	Nontargeting
SABETI-NT-82	-0.286867005674203	0.182571532805748	1.57125813244622	ABCC5	groupGroup2	28	7161	0.232245403899218	0.947512029534588	GTCTCGACTCGAGGATAATC	NA	NA	NA	NA	nontargeting	Nontargeting
SABETI-NT-82	1.1999647829284	0.214691842317044	-5.58924256263248	ABCD3	(Intercept)	18	3195	4.56124395131764e-08	6.73733482639826e-08	GTCTCGACTCGAGGATAATC	NA	NA	NA	NA	nontargeting	Nontargeting
SABETI-NT-82	0.346034657390028	0.215384429313634	-1.60659086867485	ABCD3	groupGroup2	18	3195	0.21628829385145	0.943320413631413	GTCTCGACTCGAGGATAATC	NA	NA	NA	NA	nontargeting	Nontargeting
SABETI-NT-82	0.729961153682637	0.179997144272602	-4.05540408228435	ABCF3	(Intercept)	32	5375	0.000100095414070054	0.000124915818496656	GTCTCGACTCGAGGATAATC	NA	NA	NA	NA	nontargeting	Nontargeting
SABETI-NT-82	0.151945867580228	0.18047872183597	-0.841904608114003	ABCF3	groupGroup2	32	5375	0.799682701519776	0.994127306084084	GTCTCGACTCGAGGATAATC	NA	NA	NA	NA	nontargeting	Nontargeting
SABETI-NT-82	1.85389125033507	0.292207178336025	-6.34444116291756	ABHD11	(Intercept)	11	2635	4.46468560299678e-10	7.57844824854549e-10	GTCTCGACTCGAGGATAATC	NA	NA	NA	NA	nontargeting	Nontargeting
SABETI-NT-82	-0.102999614594982	0.292840079765826	0.351726494123848	ABHD11	groupGroup2	11	2635	0.549913221632514	0.983374632418454	GTCTCGACTCGAGGATAATC	NA	NA	NA	NA	nontargeting	Nontargeting
SABETI-NT-82	2.11625551480258	0.328978090561076	-6.432815970186	ABHD14A	(Intercept)	9	2721	2.50522555200316e-10	4.3451873087493e-10	GTCTCGACTCGAGGATAATC	NA	NA	NA	NA	nontargeting	Nontargeting
SABETI-NT-82	-0.399749362029371	0.329521754133252	1.21311979259409	ABHD14A	groupGroup2	9	2721	0.450168047505014	0.97706050503715	GTCTCGACTCGAGGATAATC	NA	NA	NA	NA	nontargeting	Nontargeting
SABETI-NT-82	0.75527896166695	0.177470956400683	-4.25578909915675	ABHD14B	(Intercept)	27	6244	4.1662600110403e-05	5.28486857835734e-05	GTCTCGACTCGAGGATAATC	NA	NA	NA	NA	nontargeting	Nontargeting
SABETI-NT-82	-0.0693256459880933	0.177869514961729	0.389755636332676	ABHD14B	groupGroup2	27	6244	0.606565496875116	0.986610924521249	GTCTCGACTCGAGGATAATC	NA	NA	NA	NA	nontargeting	Nontargeting
SABETI-NT-82	3.03254624667669	0.534319062299041	-5.67553445244571	ABHD15-AS1	(Intercept)	4	825	2.76512626165484e-08	4.13252296108608e-08	GTCTCGACTCGAGGATAATC	NA	NA	NA	NA	nontargeting	Nontargeting
SABETI-NT-82	-0.0754791625483384	0.535507437627283	0.140948859427182	ABHD15-AS1	groupGroup2	4	825	0.22417931368712	0.944966526936861	GTCTCGACTCGAGGATAATC	NA	NA	NA	NA	nontargeting	Nontargeting
SABETI-NT-82	1.05154477781014	0.211388299274094	-4.97447011694185	ABHD17A	(Intercept)	21	5189	1.30852711223828e-06	1.78809118069242e-06	GTCTCGACTCGAGGATAATC	NA	NA	NA	NA	nontargeting	Nontargeting
SABETI-NT-82	-0.178868379365194	0.211826982651833	0.844407908406968	ABHD17A	groupGroup2	21	5189	0.796883009290616	0.99396997135534	GTCTCGACTCGAGGATAATC	NA	NA	NA	NA	nontargeting	Nontargeting
SABETI-NT-82	0.527020309685966	0.155581150212658	-3.38743034722139	ABHD18	(Intercept)	31	7070	0.00141101257317798	0.00167894020094296	GTCTCGACTCGAGGATAATC	NA	NA	NA	NA	nontargeting	Nontargeting
SABETI-NT-82	0.0338568739788908	0.155961391513624	-0.217084969878158	ABHD18	groupGroup2	31	7070	0.343715746044142	0.966219026012466	GTCTCGACTCGAGGATAATC	NA	NA	NA	NA	nontargeting	Nontargeting
SABETI-NT-82	0.307966743623295	0.164187918898078	-1.87569673633826	ABHD2	(Intercept)	35	8063	0.121393868649193	0.132304146281155	GTCTCGACTCGAGGATAATC	NA	NA	NA	NA	nontargeting	Nontargeting
SABETI-NT-82	-0.122454219830693	0.164550584754299	0.744173714201853	ABHD2	groupGroup2	35	8063	0.913542776446702	0.997903731220221	GTCTCGACTCGAGGATAATC	NA	NA	NA	NA	nontargeting	Nontargeting
SABETI-NT-82	2.6270811385685	0.472175460413998	-5.56378159988471	ABHD4	(Intercept)	6	930	5.2798061594088e-08	7.77214034713826e-08	GTCTCGACTCGAGGATAATC	NA	NA	NA	NA	nontargeting	Nontargeting
SABETI-NT-82	0.145278409841925	0.473427853133019	-0.306864940202634	ABHD4	groupGroup2	6	930	0.482107647921438	0.979247557013399	GTCTCGACTCGAGGATAATC	NA	NA	NA	NA	nontargeting	Nontargeting
SABETI-NT-82	0.487014975072243	0.166925649239333	-2.91755627305648	ABI1	(Intercept)	34	6749	0.00705571970740554	0.00815382894680744	GTCTCGACTCGAGGATAATC	NA	NA	NA	NA	nontargeting	Nontargeting
SABETI-NT-82	0.0429201859549915	0.16733433961481	-0.256493592730519	ABI1	groupGroup2	34	6749	0.404860545465684	0.972536171784317	GTCTCGACTCGAGGATAATC	NA	NA	NA	NA	nontargeting	Nontargeting
SABETI-NT-82	-0.997259794407823	0.0910054667603748	10.9582405311287	ABL1	(Intercept)	72	15407	1.21334730574792e-27	1.10917103572136e-26	GTCTCGACTCGAGGATAATC	NA	NA	NA	NA	nontargeting	Nontargeting
SABETI-NT-82	-0.0658333792151721	0.0912142346865752	0.721744576834797	ABL1	groupGroup2	72	15407	0.94090306015333	0.998380591111859	GTCTCGACTCGAGGATAATC	NA	NA	NA	NA	nontargeting	Nontargeting
SABETI-NT-82	1.12300374179229	0.206027999938574	-5.45073359993355	ABO	(Intercept)	24	4279	1.00324929283884e-07	1.45510094782619e-07	GTCTCGACTCGAGGATAATC	NA	NA	NA	NA	nontargeting	Nontargeting
SABETI-NT-82	0.0824217177070958	0.206553979143175	-0.399032340354792	ABO	groupGroup2	24	4279	0.620261250146722	0.987446968782952	GTCTCGACTCGAGGATAATC	NA	NA	NA	NA	nontargeting	Nontargeting
SABETI-NT-82	1.12300374179228	0.210205758806628	-5.34240235932521	ABRAXAS1	(Intercept)	21	5223	1.83445559736641e-07	2.622881455742e-07	GTCTCGACTCGAGGATAATC	NA	NA	NA	NA	nontargeting	Nontargeting
SABETI-NT-82	-0.20185939824166	0.210628606846648	0.958366488122042	ABRAXAS1	groupGroup2	21	5223	0.675755975127926	0.990129592253983	GTCTCGACTCGAGGATAATC	NA	NA	NA	NA	nontargeting	Nontargeting
SABETI-NT-82	-0.951797420331064	0.101547997280023	9.37288224115775	ACACA	(Intercept)	71	14302	1.41156701070347e-20	6.84984618094801e-20	GTCTCGACTCGAGGATAATC	NA	NA	NA	NA	nontargeting	Nontargeting
SABETI-NT-82	0.0244518149183603	0.1017918766139	-0.240213814026702	ACACA	groupGroup2	71	14302	0.379670989760172	0.96998625257138	GTCTCGACTCGAGGATAATC	NA	NA	NA	NA	nontargeting	Nontargeting
SABETI-NT-82	2.33939906611671	0.361481450401889	-6.47169879260971	ACAD8	(Intercept)	8	1943	1.93814308114249e-10	3.39312335793648e-10	GTCTCGACTCGAGGATAATC	NA	NA	NA	NA	nontargeting	Nontargeting
SABETI-NT-82	-0.231360899539279	0.362170536543175	0.638817562984442	ACAD8	groupGroup2	8	1943	0.95411675708173	0.998748695729051	GTCTCGACTCGAGGATAATC	NA	NA	NA	NA	nontargeting	Nontargeting
SABETI-NT-82	2.4729304587413	0.392359068792857	-6.30272282567492	ACAP3	(Intercept)	7	1729	5.84923269558326e-10	9.8302800323693e-10	GTCTCGACTCGAGGATAATC	NA	NA	NA	NA	nontargeting	Nontargeting
SABETI-NT-82	-0.262148893938042	0.393091737151029	0.666889860972383	ACAP3	groupGroup2	7	1729	0.990315024496178	0.999611255462896	GTCTCGACTCGAGGATAATC	NA	NA	NA	NA	nontargeting	Nontargeting
SABETI-NT-82	1.85389125033508	0.286864561248094	-6.46260117411906	ACBD5	(Intercept)	10	2871	2.05836576967244e-10	3.59572018828253e-10	GTCTCGACTCGAGGATAATC	NA	NA	NA	NA	nontargeting	Nontargeting
SABETI-NT-82	-0.179532743629954	0.287441340166626	0.624589154524121	ACBD5	groupGroup2	10	2871	0.935518520777784	0.998254691973886	GTCTCGACTCGAGGATAATC	NA	NA	NA	NA	nontargeting	Nontargeting
SABETI-NT-82	1.47440162863013	0.244357594687684	-6.03378679723289	ACD	(Intercept)	14	4006	3.20322693284514e-09	5.08170393888244e-09	GTCTCGACTCGAGGATAATC	NA	NA	NA	NA	nontargeting	Nontargeting
SABETI-NT-82	-0.212717480935191	0.244840046971839	0.86880183028088	ACD	groupGroup2	14	4006	0.769911063704748	0.9930453377187	GTCTCGACTCGAGGATAATC	NA	NA	NA	NA	nontargeting	Nontargeting
SABETI-NT-82	1.05154477781014	0.197969080067987	-5.31166168701199	ACER3	(Intercept)	25	5198	2.17260258750742e-07	3.09378977345972e-07	GTCTCGACTCGAGGATAATC	NA	NA	NA	NA	nontargeting	Nontargeting
SABETI-NT-82	-0.0883601459798123	0.198404334136581	0.445353910056146	ACER3	groupGroup2	25	5198	0.687871971177474	0.990519150719524	GTCTCGACTCGAGGATAATC	NA	NA	NA	NA	nontargeting	Nontargeting
SABETI-NT-82	3.03254624667678	0.535989991295802	-5.6578411834619	ACHE	(Intercept)	4	624	3.06577758955404e-08	4.57094117958918e-08	GTCTCGACTCGAGGATAATC	NA	NA	NA	NA	nontargeting	Nontargeting
SABETI-NT-82	0.222917957922017	0.537539282248743	-0.41470077682409	ACHE	groupGroup2	4	624	0.643278072762662	0.988629171703368	GTCTCGACTCGAGGATAATC	NA	NA	NA	NA	nontargeting	Nontargeting
SABETI-NT-82	-0.970231122019906	0.106734541546266	9.09013247224513	ACIN1	(Intercept)	62	14044	1.97836918217881e-19	8.69898471136396e-19	GTCTCGACTCGAGGATAATC	NA	NA	NA	NA	nontargeting	Nontargeting
SABETI-NT-82	0.0345558033246737	0.106991618302939	-0.322976732876695	ACIN1	groupGroup2	62	14044	0.506574273946844	0.980981127607235	GTCTCGACTCGAGGATAATC	NA	NA	NA	NA	nontargeting	Nontargeting
SABETI-NT-82	-0.317357840597895	0.126474608818694	2.50926129412142	ACLY	(Intercept)	52	11563	0.024196790908454	0.0273198790922331	GTCTCGACTCGAGGATAATC	NA	NA	NA	NA	nontargeting	Nontargeting
SABETI-NT-82	-0.0968927652876214	0.126759807114433	0.764380819861546	ACLY	groupGroup2	52	11563	0.889280670575816	0.99695126315537	GTCTCGACTCGAGGATAATC	NA	NA	NA	NA	nontargeting	Nontargeting
SABETI-NT-82	0.835321669340482	0.180910770414114	-4.61731309544693	ACOT7	(Intercept)	26	7074	7.77481067739392e-06	1.02080634248779e-05	GTCTCGACTCGAGGATAATC	NA	NA	NA	NA	nontargeting	Nontargeting
SABETI-NT-82	-0.304704878217231	0.181244756919016	1.68117899461986	ACOT7	groupGroup2	26	7074	0.185456304528943	0.93398515448851	GTCTCGACTCGAGGATAATC	NA	NA	NA	NA	nontargeting	Nontargeting
SABETI-NT-82	1.93393395800859	0.306436484047368	-6.31104342559173	ACOX1	(Intercept)	12	2445	5.54320806492214e-10	9.33496774282331e-10	GTCTCGACTCGAGGATAATC	NA	NA	NA	NA	nontargeting	Nontargeting
SABETI-NT-82	-0.113341987009564	0.307095173538829	0.369077721748152	ACOX1	groupGroup2	12	2445	0.575860412022086	0.984674499388975	GTCTCGACTCGAGGATAATC	NA	NA	NA	NA	nontargeting	Nontargeting
SABETI-NT-82	2.62708113856853	0.41983037946137	-6.25748222874915	ACP2	(Intercept)	6	1904	7.82484442331716e-10	1.30163531795618e-09	GTCTCGACTCGAGGATAATC	NA	NA	NA	NA	nontargeting	Nontargeting
SABETI-NT-82	-0.515262249151185	0.420448148593441	1.22550723763426	ACP2	groupGroup2	6	1904	0.440768329600188	0.976577431917704	GTCTCGACTCGAGGATAATC	NA	NA	NA	NA	nontargeting	Nontargeting
SABETI-NT-82	2.80940269536247	0.505739167703507	-5.55504274687599	ACRBP	(Intercept)	5	844	5.55087662914298e-08	8.16183149290596e-08	GTCTCGACTCGAGGATAATC	NA	NA	NA	NA	nontargeting	Nontargeting
SABETI-NT-82	0.0784510344205799	0.507016921806	-0.154730603746195	ACRBP	groupGroup2	5	844	0.245932595513736	0.951091891514952	GTCTCGACTCGAGGATAATC	NA	NA	NA	NA	nontargeting	Nontargeting
SABETI-NT-82	1.4231083342426	0.233765539296763	-6.08775929302383	ACSF3	(Intercept)	19	3039	2.29003687112178e-09	3.67175573778858e-09	GTCTCGACTCGAGGATAATC	NA	NA	NA	NA	nontargeting	Nontargeting
SABETI-NT-82	0.193633288376894	0.234429147352564	-0.825977872477109	ACSF3	groupGroup2	19	3039	0.817633288166964	0.994745136496563	GTCTCGACTCGAGGATAATC	NA	NA	NA	NA	nontargeting	Nontargeting
SABETI-NT-82	1.16074406977513	0.216002221616553	-5.37375986732062	ACSS2	(Intercept)	19	3596	1.54223074791428e-07	2.214394466507e-07	GTCTCGACTCGAGGATAATC	NA	NA	NA	NA	nontargeting	Nontargeting
SABETI-NT-82	0.227844922916077	0.216623320508821	-1.05180237465153	ACSS2	groupGroup2	19	3596	0.585780458685706	0.985394452611634	GTCTCGACTCGAGGATAATC	NA	NA	NA	NA	nontargeting	Nontargeting
SABETI-NT-82	-3.25158791439409	0.0706329721674555	46.0349864180326	ACTB	(Intercept)	83	17442	0	0	GTCTCGACTCGAGGATAATC	NA	NA	NA	NA	nontargeting	Nontargeting
SABETI-NT-82	-0.0111457688290789	0.0708005610486411	0.157424865904969	ACTB	groupGroup2	83	17442	0.250179964752	0.951533495684471	GTCTCGACTCGAGGATAATC	NA	NA	NA	NA	nontargeting	Nontargeting
SABETI-NT-82	-2.42916466677977	0.063030784602795	38.5393372792007	ACTG1	(Intercept)	83	17397	0	0	GTCTCGACTCGAGGATAATC	NA	NA	NA	NA	nontargeting	Nontargeting
SABETI-NT-82	0.0317122649386443	0.0631817782798528	-0.501921057020274	ACTG1	groupGroup2	83	17397	0.768553894836424	0.992989122951616	GTCTCGACTCGAGGATAATC	NA	NA	NA	NA	nontargeting	Nontargeting
SABETI-NT-82	-0.215888380433029	0.112497034244497	1.91905841680969	ACTN4	(Intercept)	48	12155	0.109953882550378	0.120159739605706	GTCTCGACTCGAGGATAATC	NA	NA	NA	NA	nontargeting	Nontargeting
SABETI-NT-82	-0.13864124309338	0.11273772117657	1.22976801062211	ACTN4	groupGroup2	48	12155	0.437567981005306	0.976345250047282	GTCTCGACTCGAGGATAATC	NA	NA	NA	NA	nontargeting	Nontargeting
SABETI-NT-82	-0.812268009057984	0.0824244832044429	9.85469338088856	ACTR3	(Intercept)	71	15084	1.30832105094469e-22	7.7752337849057e-22	GTCTCGACTCGAGGATAATC	NA	NA	NA	NA	nontargeting	Nontargeting
SABETI-NT-82	0.0046028519879749	0.0826209621621246	-0.0557104621820171	ACTR3	groupGroup2	71	15084	0.088855070335458	0.88259273340365	GTCTCGACTCGAGGATAATC	NA	NA	NA	NA	nontargeting	Nontargeting
SABETI-NT-82	0.448548694244476	0.152672673052118	-2.9379762944961	ACY1	(Intercept)	36	7847	0.00660724566197874	0.00764490495105398	GTCTCGACTCGAGGATAATC	NA	NA	NA	NA	nontargeting	Nontargeting
SABETI-NT-82	-0.0696583393369762	0.153015561859148	0.455236960807277	ACY1	groupGroup2	36	7847	0.702122454711384	0.991114188132546	GTCTCGACTCGAGGATAATC	NA	NA	NA	NA	nontargeting	Nontargeting
SABETI-NT-82	0.984853403311437	0.189328813292171	-5.20181469574638	ADAL	(Intercept)	20	5038	3.94703898684148e-07	5.54175801660983e-07	GTCTCGACTCGAGGATAATC	NA	NA	NA	NA	nontargeting	Nontargeting
SABETI-NT-82	0.0345275224433235	0.189792693053839	-0.181922295783689	ADAL	groupGroup2	20	5038	0.28871258608871	0.957817742716052	GTCTCGACTCGAGGATAATC	NA	NA	NA	NA	nontargeting	Nontargeting
SABETI-NT-82	1.64625188555682	0.264540406415293	-6.22306402210792	ADAM15	(Intercept)	14	3539	9.75076627738296e-10	1.60939879470736e-09	GTCTCGACTCGAGGATAATC	NA	NA	NA	NA	nontargeting	Nontargeting
SABETI-NT-82	-0.235597196766737	0.265051052727369	0.888874782206852	ADAM15	groupGroup2	14	3539	0.74814075935723	0.992564354582006	GTCTCGACTCGAGGATAATC	NA	NA	NA	NA	nontargeting	Nontargeting
SABETI-NT-82	1.28334639186743	0.23535951199944	-5.45270671648265	ADAMTS14	(Intercept)	20	3832	9.92177019416228e-08	1.43941729992145e-07	GTCTCGACTCGAGGATAATC	NA	NA	NA	NA	nontargeting	Nontargeting
SABETI-NT-82	-0.0161838902051913	0.235911486048618	0.0686015355854952	ADAMTS14	groupGroup2	20	3832	0.109386406943712	0.899953789651791	GTCTCGACTCGAGGATAATC	NA	NA	NA	NA	nontargeting	Nontargeting
SABETI-NT-82	1.71079040669437	0.287020029015329	-5.96052621332222	ADAMTS6	(Intercept)	14	3216	5.02853931279134e-09	7.87009419740775e-09	GTCTCGACTCGAGGATAATC	NA	NA	NA	NA	nontargeting	Nontargeting
SABETI-NT-82	-0.256942823585278	0.28757685709396	0.893475317109147	ADAMTS6	groupGroup2	14	3216	0.743205369137226	0.992381436035091	GTCTCGACTCGAGGATAATC	NA	NA	NA	NA	nontargeting	Nontargeting
SABETI-NT-82	1.42310833424261	0.238700996916598	-5.96188684850716	ADAMTSL4	(Intercept)	18	5133	4.98683584377132e-09	7.80657044696467e-09	GTCTCGACTCGAGGATAATC	NA	NA	NA	NA	nontargeting	Nontargeting
SABETI-NT-82	-0.477336152166109	0.239079253696238	1.99656032376857	ADAMTSL4	groupGroup2	18	5133	0.091745933115547	0.885582980063004	GTCTCGACTCGAGGATAATC	NA	NA	NA	NA	nontargeting	Nontargeting
SABETI-NT-82	-0.135036283803931	0.142263470889925	0.949198574723473	ADAR	(Intercept)	40	9722	0.685039252661324	0.701063961610407	GTCTCGACTCGAGGATAATC	NA	NA	NA	NA	nontargeting	Nontargeting
SABETI-NT-82	-0.0424796425049415	0.142594064621223	0.29790610582412	ADAR	groupGroup2	40	9722	0.46845034468643	0.978428151306918	GTCTCGACTCGAGGATAATC	NA	NA	NA	NA	nontargeting	Nontargeting
SABETI-NT-82	1.58562726374039	0.261513734340213	-6.06326573149532	ADARB1	(Intercept)	14	3921	2.6677002700139e-09	4.25643061832998e-09	GTCTCGACTCGAGGATAATC	NA	NA	NA	NA	nontargeting	Nontargeting
SABETI-NT-82	-0.318261282578012	0.26198936610542	1.21478702479073	ADARB1	groupGroup2	14	3921	0.448894661717182	0.97706050503715	GTCTCGACTCGAGGATAATC	NA	NA	NA	NA	nontargeting	Nontargeting
SABETI-NT-82	2.62708113856856	0.425395679230935	-6.17561782319465	ADAT3	(Intercept)	6	1379	1.31810470261183e-09	2.15322235176016e-09	GTCTCGACTCGAGGATAATC	NA	NA	NA	NA	nontargeting	Nontargeting
SABETI-NT-82	-0.180398566597791	0.426252603541015	0.423219858598313	ADAT3	groupGroup2	6	1379	0.65573028158848	0.989178242320127	GTCTCGACTCGAGGATAATC	NA	NA	NA	NA	nontargeting	Nontargeting
SABETI-NT-82	1.93393395800856	0.31816210563508	-6.07845473661378	ADCK5	(Intercept)	11	1171	2.42692448849792e-09	3.88405611728194e-09	GTCTCGACTCGAGGATAATC	NA	NA	NA	NA	nontargeting	Nontargeting
SABETI-NT-82	0.680223941297444	0.319522611399617	-2.12887575723619	ADCK5	groupGroup2	11	1171	0.0665290819879228	0.861673683618928	GTCTCGACTCGAGGATAATC	NA	NA	NA	NA	nontargeting	Nontargeting
SABETI-NT-82	1.9339339580086	0.378084903985145	-5.1150784853462	ADCY10	(Intercept)	9	1469	6.27221057153862e-07	8.71444906754789e-07	GTCTCGACTCGAGGATAATC	NA	NA	NA	NA	nontargeting	Nontargeting
SABETI-NT-82	0.274237320791516	0.37914785175107	-0.723299154999742	ADCY10	groupGroup2	9	1469	0.938992223683158	0.998294019829524	GTCTCGACTCGAGGATAATC	NA	NA	NA	NA	nontargeting	Nontargeting
SABETI-NT-82	0.199332902620499	0.135629251383404	-1.4696896177434	ADD1	(Intercept)	42	8265	0.283291671778642	0.300899808386334	GTCTCGACTCGAGGATAATC	NA	NA	NA	NA	nontargeting	Nontargeting
SABETI-NT-82	0.124204781945119	0.135985401471584	-0.913368498390419	ADD1	groupGroup2	42	8265	0.722097535188526	0.991878748539315	GTCTCGACTCGAGGATAATC	NA	NA	NA	NA	nontargeting	Nontargeting
SABETI-NT-82	2.80940269536247	0.506430629722209	-5.54745809293467	ADGRD1	(Intercept)	5	838	5.79705205983192e-08	8.51539469629623e-08	GTCTCGACTCGAGGATAATC	NA	NA	NA	NA	nontargeting	Nontargeting
SABETI-NT-82	0.0836083434277232	0.507715160394365	-0.164675688161017	ADGRD1	groupGroup2	5	838	0.261601492520178	0.953220748899959	GTCTCGACTCGAGGATAATC	NA	NA	NA	NA	nontargeting	Nontargeting
SABETI-NT-82	1.71079040669442	0.283664027260576	-6.03104462421972	ADGRE2	(Intercept)	13	2693	3.2580638575796e-09	5.16625594929586e-09	GTCTCGACTCGAGGATAATC	NA	NA	NA	NA	nontargeting	Nontargeting
SABETI-NT-82	-0.0235086432091874	0.284324811823278	0.0826823486083908	ADGRE2	groupGroup2	13	2693	0.131791758844242	0.912337585178195	GTCTCGACTCGAGGATAATC	NA	NA	NA	NA	nontargeting	Nontargeting
SABETI-NT-82	1.71079040669437	0.275758625525801	-6.20394159360323	ADGRE5	(Intercept)	14	3061	1.10132458970254e-09	1.81020895199973e-09	GTCTCGACTCGAGGATAATC	NA	NA	NA	NA	nontargeting	Nontargeting
SABETI-NT-82	-0.143594520626315	0.276336862247332	0.519635778804613	ADGRE5	groupGroup2	14	3061	0.793365088302806	0.993759067484287	GTCTCGACTCGAGGATAATC	NA	NA	NA	NA	nontargeting	Nontargeting
SABETI-NT-82	1.93393395800856	0.299312142437218	-6.46126128482813	ADGRL1	(Intercept)	11	1924	2.07667708497364e-10	3.62650617505585e-10	GTCTCGACTCGAGGATAATC	NA	NA	NA	NA	nontargeting	Nontargeting
SABETI-NT-82	0.181204830118452	0.300154232730195	-0.603705729785044	ADGRL1	groupGroup2	11	1924	0.907921391943808	0.997678799864902	GTCTCGACTCGAGGATAATC	NA	NA	NA	NA	nontargeting	Nontargeting
SABETI-NT-82	-1.09458813836839	0.0750005659639774	14.5943983795284	ADH5	(Intercept)	75	15727	6.09780844718744e-48	1.06327448829242e-46	GTCTCGACTCGAGGATAATC	NA	NA	NA	NA	nontargeting	Nontargeting
SABETI-NT-82	0.139588116607746	0.0751978056015778	-1.8562791226559	ADH5	groupGroup2	75	15727	0.126827566561662	0.910186533777145	GTCTCGACTCGAGGATAATC	NA	NA	NA	NA	nontargeting	Nontargeting
SABETI-NT-82	0.568693006086539	0.158658873711528	-3.58437566574771	ADIPOR1	(Intercept)	33	7451	0.00067577094781822	0.000814648129576663	GTCTCGACTCGAGGATAATC	NA	NA	NA	NA	nontargeting	Nontargeting
SABETI-NT-82	-0.0911893991999614	0.159007979746959	0.573489452196534	ADIPOR1	groupGroup2	33	7451	0.867373322291506	0.996147857166332	GTCTCGACTCGAGGATAATC	NA	NA	NA	NA	nontargeting	Nontargeting
SABETI-NT-82	0.547639596888702	0.161168829319642	-3.39792501565289	ADNP	(Intercept)	34	7694	0.00135798055894276	0.00161692131069219	GTCTCGACTCGAGGATAATC	NA	NA	NA	NA	nontargeting	Nontargeting
SABETI-NT-82	-0.149226120313359	0.16150911041686	0.923948623877631	ADNP	groupGroup2	34	7694	0.71102613070993	0.991385704620491	GTCTCGACTCGAGGATAATC	NA	NA	NA	NA	nontargeting	Nontargeting
SABETI-NT-82	1.7107904066944	0.268951615813703	-6.36095976415112	ADNP2	(Intercept)	14	3130	4.0099393051556e-10	6.83427358159496e-10	GTCTCGACTCGAGGATAATC	NA	NA	NA	NA	nontargeting	Nontargeting
SABETI-NT-82	-0.139190439739669	0.269513991511043	0.516449773012865	ADNP2	groupGroup2	14	3130	0.788919379179688	0.993721367336655	GTCTCGACTCGAGGATAATC	NA	NA	NA	NA	nontargeting	Nontargeting
SABETI-NT-82	2.80940269536248	0.474049578823844	-5.92639002513795	ADPRM	(Intercept)	4	616	6.19333204723224e-09	9.63353545905108e-09	GTCTCGACTCGAGGATAATC	NA	NA	NA	NA	nontargeting	Nontargeting
SABETI-NT-82	0.480834475991326	0.475793069410849	-1.01059579658594	ADPRM	groupGroup2	4	616	0.624419856948894	0.987686667497468	GTCTCGACTCGAGGATAATC	NA	NA	NA	NA	nontargeting	Nontargeting
SABETI-NT-82	-0.58510569814886	0.109453647113576	5.34569394057486	ADRM1	(Intercept)	56	12027	1.80142591318599e-07	2.57677239821717e-07	GTCTCGACTCGAGGATAATC	NA	NA	NA	NA	nontargeting	Nontargeting
SABETI-NT-82	0.072345206672549	0.109724526900532	-0.659334869934153	ADRM1	groupGroup2	56	12027	0.980638489325128	0.999237644562586	GTCTCGACTCGAGGATAATC	NA	NA	NA	NA	nontargeting	Nontargeting
SABETI-NT-82	1.58562726374038	0.284392324364922	-5.57549247252454	ADTRP	(Intercept)	11	2174	4.93661162131194e-08	7.27782758923535e-08	GTCTCGACTCGAGGATAATC	NA	NA	NA	NA	nontargeting	Nontargeting
SABETI-NT-82	0.307984480817578	0.285244719735391	-1.07972018238684	ADTRP	groupGroup2	11	2174	0.56053360749388	0.983801814132836	GTCTCGACTCGAGGATAATC	NA	NA	NA	NA	nontargeting	Nontargeting
SABETI-NT-82	1.47440162863016	0.244377053079553	-6.03330636019328	AEN	(Intercept)	17	2940	3.21276910125692e-09	5.09635396680369e-09	GTCTCGACTCGAGGATAATC	NA	NA	NA	NA	nontargeting	Nontargeting
SABETI-NT-82	0.162454358182104	0.245047588577382	-0.662950242135534	AEN	groupGroup2	17	2940	0.985275155412062	0.999407847442274	GTCTCGACTCGAGGATAATC	NA	NA	NA	NA	nontargeting	Nontargeting
SABETI-NT-82	1.08663609762139	0.218219869130539	-4.97954701352773	AFG1L	(Intercept)	19	5159	1.27466539972725e-06	1.74281682211887e-06	GTCTCGACTCGAGGATAATC	NA	NA	NA	NA	nontargeting	Nontargeting
SABETI-NT-82	-0.223241775100808	0.218660473876419	1.02095166603809	AFG1L	groupGroup2	19	5159	0.614554677900514	0.987072493926595	GTCTCGACTCGAGGATAATC	NA	NA	NA	NA	nontargeting	Nontargeting
SABETI-NT-82	0.568693006086535	0.164586803051131	-3.45527706683666	AFMID	(Intercept)	35	5841	0.00109945518616093	0.00131396218448574	GTCTCGACTCGAGGATAATC	NA	NA	NA	NA	nontargeting	Nontargeting
SABETI-NT-82	0.221370043348492	0.165053690394915	-1.3412002047263	AFMID	groupGroup2	35	5841	0.359710919872934	0.968481955576404	GTCTCGACTCGAGGATAATC	NA	NA	NA	NA	nontargeting	Nontargeting
SABETI-NT-82	-0.0584962066816153	0.138401186394161	0.422656829797835	AGAP1	(Intercept)	41	9635	0.654908686091518	0.671846165182823	GTCTCGACTCGAGGATAATC	NA	NA	NA	NA	nontargeting	Nontargeting
SABETI-NT-82	-0.00730569780668901	0.138728489407266	0.0526618421198377	AGAP1	groupGroup2	41	9635	0.0839973152148239	0.878814347621168	GTCTCGACTCGAGGATAATC	NA	NA	NA	NA	nontargeting	Nontargeting
SABETI-NT-82	1.52846884990042	0.248830994687982	-6.14259831986376	AGBL5	(Intercept)	17	2954	1.62364790307038e-09	2.63368017274683e-09	GTCTCGACTCGAGGATAATC	NA	NA	NA	NA	nontargeting	Nontargeting
SABETI-NT-82	0.103393735436366	0.249479688630103	-0.414437487893714	AGBL5	groupGroup2	17	2954	0.642892521536518	0.988629171703368	GTCTCGACTCGAGGATAATC	NA	NA	NA	NA	nontargeting	Nontargeting
SABETI-NT-82	2.62708113856859	0.418972403894776	-6.27029635877491	AGFG2	(Intercept)	6	1670	7.20723128403778e-10	1.20231692226277e-09	GTCTCGACTCGAGGATAATC	NA	NA	NA	NA	nontargeting	Nontargeting
SABETI-NT-82	-0.368110379003737	0.419676794897208	0.877128265082893	AGFG2	groupGroup2	6	1670	0.760833947687094	0.992643378571158	GTCTCGACTCGAGGATAATC	NA	NA	NA	NA	nontargeting	Nontargeting
SABETI-NT-82	0.807922695152371	0.1759257609737	-4.59240699418177	AGGF1	(Intercept)	29	5085	8.76325599517612e-06	1.14757556470766e-05	GTCTCGACTCGAGGATAATC	NA	NA	NA	NA	nontargeting	Nontargeting
SABETI-NT-82	0.196953798488786	0.176422926695033	-1.11637303710103	AGGF1	groupGroup2	29	5085	0.528524979928414	0.982613719737604	GTCTCGACTCGAGGATAATC	NA	NA	NA	NA	nontargeting	Nontargeting
SABETI-NT-82	0.70526854109227	0.183539480281953	-3.84259855159684	AGPAT2	(Intercept)	27	5603	0.000243477011195884	0.000298985166288323	GTCTCGACTCGAGGATAATC	NA	NA	NA	NA	nontargeting	Nontargeting
SABETI-NT-82	0.0747441724892526	0.183999875134619	-0.406218604412464	AGPAT2	groupGroup2	27	5603	0.630836029117492	0.988130393765545	GTCTCGACTCGAGGATAATC	NA	NA	NA	NA	nontargeting	Nontargeting
SABETI-NT-82	0.681170989513228	0.167272142576268	-4.07223210644681	AGPAT3	(Intercept)	29	6853	9.3129484870636e-05	0.000116375696938561	GTCTCGACTCGAGGATAATC	NA	NA	NA	NA	nontargeting	Nontargeting
SABETI-NT-82	-0.084104637494496	0.167642194922062	0.501691340498119	AGPAT3	groupGroup2	29	6853	0.768230686495994	0.992971539847272	GTCTCGACTCGAGGATAATC	NA	NA	NA	NA	nontargeting	Nontargeting
SABETI-NT-82	2.11625551480264	0.332057448690943	-6.37316079836627	AGRN	(Intercept)	10	2286	3.7034311374357e-10	6.3301538952985e-10	GTCTCGACTCGAGGATAATC	NA	NA	NA	NA	nontargeting	Nontargeting
SABETI-NT-82	-0.213465885553693	0.332708772224739	0.641599811529768	AGRN	groupGroup2	10	2286	0.95773388922406	0.998748695729051	GTCTCGACTCGAGGATAATC	NA	NA	NA	NA	nontargeting	Nontargeting
SABETI-NT-82	0.358397597250176	0.150644020110517	-2.37910271504468	AGTRAP	(Intercept)	37	6919	0.0347096786120524	0.0389132870051828	GTCTCGACTCGAGGATAATC	NA	NA	NA	NA	nontargeting	Nontargeting
SABETI-NT-82	0.19398165974429	0.151059932265269	-1.28413707616159	AGTRAP	groupGroup2	37	6919	0.398187994485038	0.971875439463359	GTCTCGACTCGAGGATAATC	NA	NA	NA	NA	nontargeting	Nontargeting
SABETI-NT-82	-0.904169371341816	0.0797489707500588	11.3376932998367	AHCY	(Intercept)	70	15240	1.70729849663805e-29	1.74104401319957e-28	GTCTCGACTCGAGGATAATC	NA	NA	NA	NA	nontargeting	Nontargeting
SABETI-NT-82	0.0347785445461948	0.0799435202403112	-0.435038943014394	AHCY	groupGroup2	70	15240	0.67293167867384	0.989989430333956	GTCTCGACTCGAGGATAATC	NA	NA	NA	NA	nontargeting	Nontargeting
SABETI-NT-82	0.467596889215162	0.149918525399339	-3.11900672695132	AHCYL1	(Intercept)	39	7303	0.00362923636686646	0.00424473248517807	GTCTCGACTCGAGGATAATC	NA	NA	NA	NA	nontargeting	Nontargeting
SABETI-NT-82	0.0571923795887418	0.150292511806706	-0.380540446767554	AHCYL1	groupGroup2	39	7303	0.5929114429309	0.985702301096064	GTCTCGACTCGAGGATAATC	NA	NA	NA	NA	nontargeting	Nontargeting
SABETI-NT-82	0.922333046330093	0.206059059559759	-4.47606161214478	AHCYL2	(Intercept)	24	4612	1.52065103093642e-05	1.96801697879439e-05	GTCTCGACTCGAGGATAATC	NA	NA	NA	NA	nontargeting	Nontargeting
SABETI-NT-82	0.0975244102890504	0.206584211532466	-0.472080656917598	AHCYL2	groupGroup2	24	4612	0.7262615628888	0.992035742019365	GTCTCGACTCGAGGATAATC	NA	NA	NA	NA	nontargeting	Nontargeting
SABETI-NT-82	1.42310833424264	0.236847576166192	-6.00854083997074	AHDC1	(Intercept)	15	3388	3.7440092712547e-09	5.91180092863186e-09	GTCTCGACTCGAGGATAATC	NA	NA	NA	NA	nontargeting	Nontargeting
SABETI-NT-82	0.0538086087765371	0.237437804541146	-0.226621910021967	AHDC1	groupGroup2	15	3388	0.35856449245175	0.968369376885714	GTCTCGACTCGAGGATAATC	NA	NA	NA	NA	nontargeting	Nontargeting
SABETI-NT-82	0.0243914531241803	0.13260194036892	-0.183944918575998	AHI1	(Intercept)	44	10425	0.291886667883676	0.309729165192567	GTCTCGACTCGAGGATAATC	NA	NA	NA	NA	nontargeting	Nontargeting
SABETI-NT-82	-0.153544146474219	0.132885445474577	1.15546248067922	AHI1	groupGroup2	44	10425	0.495802176916838	0.980318976559404	GTCTCGACTCGAGGATAATC	NA	NA	NA	NA	nontargeting	Nontargeting
SABETI-NT-82	0.142174488780543	0.132042097551606	-1.07673606688183	AIMP2	(Intercept)	49	9148	0.56319638920802	0.582062448372309	GTCTCGACTCGAGGATAATC	NA	NA	NA	NA	nontargeting	Nontargeting
SABETI-NT-82	0.0155830393507856	0.132359633619188	-0.117732566377597	AIMP2	groupGroup2	49	9148	0.187440876035396	0.934627369125869	GTCTCGACTCGAGGATAATC	NA	NA	NA	NA	nontargeting	Nontargeting
SABETI-NT-82	0.98485340331152	0.192814764566693	-5.10776965407578	AIP	(Intercept)	26	5210	6.5196739919219e-07	9.04936350135203e-07	GTCTCGACTCGAGGATAATC	NA	NA	NA	NA	nontargeting	Nontargeting
SABETI-NT-82	-0.0264613521686645	0.193262359960922	0.136919326525946	AIP	groupGroup2	26	5210	0.217810875307636	0.943854528859538	GTCTCGACTCGAGGATAATC	NA	NA	NA	NA	nontargeting	Nontargeting
SABETI-NT-82	3.03254624667671	0.51582996530406	-5.87896487341358	AJM1	(Intercept)	4	1122	8.256799175387e-09	1.2737934144246e-08	GTCTCGACTCGAGGATAATC	NA	NA	NA	NA	nontargeting	Nontargeting
SABETI-NT-82	-0.367012684052659	0.516701803623416	0.710298825123022	AJM1	groupGroup2	4	1122	0.955037696467586	0.998748695729051	GTCTCGACTCGAGGATAATC	NA	NA	NA	NA	nontargeting	Nontargeting
SABETI-NT-82	1.05154477781011	0.196944852491599	-5.33928541166091	AKAP8	(Intercept)	22	4504	1.86627289608132e-07	2.66726952467004e-07	GTCTCGACTCGAGGATAATC	NA	NA	NA	NA	nontargeting	Nontargeting
SABETI-NT-82	0.105345587027668	0.197458761577319	-0.533506774711629	AKAP8	groupGroup2	22	4504	0.812634354736562	0.994733624395343	GTCTCGACTCGAGGATAATC	NA	NA	NA	NA	nontargeting	Nontargeting
SABETI-NT-82	0.835321669340488	0.176546100489671	-4.73146485265677	AKAP8L	(Intercept)	31	7223	4.4581083326433e-06	5.92370192499383e-06	GTCTCGACTCGAGGATAATC	NA	NA	NA	NA	nontargeting	Nontargeting
SABETI-NT-82	-0.298059036712087	0.176869189246667	1.68519479272562	AKAP8L	groupGroup2	31	7223	0.183901990811719	0.933539196025831	GTCTCGACTCGAGGATAATC	NA	NA	NA	NA	nontargeting	Nontargeting
SABETI-NT-82	0.307966743623275	0.147749132202493	-2.08438952589718	AKIRIN1	(Intercept)	36	8161	0.0742494995952732	0.0819330610316807	GTCTCGACTCGAGGATAATC	NA	NA	NA	NA	nontargeting	Nontargeting
SABETI-NT-82	-0.0142307808863266	0.148096336311673	0.0960913770100129	AKIRIN1	groupGroup2	36	8161	0.153104000469602	0.922325880918447	GTCTCGACTCGAGGATAATC	NA	NA	NA	NA	nontargeting	Nontargeting
SABETI-NT-82	2.0209453349982	0.32049552525647	-6.30568970777667	AKNAD1	(Intercept)	11	2211	5.73826665156938e-10	9.65082168979265e-10	GTCTCGACTCGAGGATAATC	NA	NA	NA	NA	nontargeting	Nontargeting
SABETI-NT-82	-0.0908954507563818	0.321198271430747	0.282988604986872	AKNAD1	groupGroup2	11	2211	0.445628855930562	0.97675681290251	GTCTCGACTCGAGGATAATC	NA	NA	NA	NA	nontargeting	Nontargeting
SABETI-NT-82	0.0121213605323446	0.120317917937562	-0.100744433914114	AKR1A1	(Intercept)	52	10510	0.160493324757802	0.173503368578227	GTCTCGACTCGAGGATAATC	NA	NA	NA	NA	nontargeting	Nontargeting
SABETI-NT-82	-0.0510621459360154	0.120591718285207	0.423429955739167	AKR1A1	groupGroup2	52	10510	0.656036814104268	0.989221073183093	GTCTCGACTCGAGGATAATC	NA	NA	NA	NA	nontargeting	Nontargeting
SABETI-NT-82	0.506817602368455	0.169566790226534	-2.98889659756705	AKR1C1	(Intercept)	33	6926	0.0055997373679868	0.00649945484400608	GTCTCGACTCGAGGATAATC	NA	NA	NA	NA	nontargeting	Nontargeting
SABETI-NT-82	-0.0250559125879439	0.169962609542804	0.147420145262207	AKR1C1	groupGroup2	33	6926	0.23439918875812	0.948291407932285	GTCTCGACTCGAGGATAATC	NA	NA	NA	NA	nontargeting	Nontargeting
SABETI-NT-82	1.64625188555678	0.265071480340356	-6.21059603787992	AKR1C2	(Intercept)	15	2764	1.0556801052251e-09	1.73767902920396e-09	GTCTCGACTCGAGGATAATC	NA	NA	NA	NA	nontargeting	Nontargeting
SABETI-NT-82	0.0553782214046234	0.265732907737461	-0.208398056063632	AKR1C2	groupGroup2	15	2764	0.330163651906166	0.964194606576989	GTCTCGACTCGAGGATAATC	NA	NA	NA	NA	nontargeting	Nontargeting
SABETI-NT-82	2.33939906611674	0.37150065047798	-6.29716008062658	AKR1E2	(Intercept)	7	1518	6.06296347532608e-10	1.01758069997126e-09	GTCTCGACTCGAGGATAATC	NA	NA	NA	NA	nontargeting	Nontargeting
SABETI-NT-82	0.00723156271594819	0.372388806201065	-0.0194193880039553	AKR1E2	groupGroup2	7	1518	0.0309869121322961	0.794035950028597	GTCTCGACTCGAGGATAATC	NA	NA	NA	NA	nontargeting	Nontargeting
SABETI-NT-82	0.568693006086538	0.175636303485821	-3.2379012470645	AKR7A2	(Intercept)	31	7072	0.00240824963751006	0.0028379340395932	GTCTCGACTCGAGGATAATC	NA	NA	NA	NA	nontargeting	Nontargeting
SABETI-NT-82	-0.156789614069406	0.176011753813693	0.890790590243007	AKR7A2	groupGroup2	31	7072	0.746083048406576	0.992562585472229	GTCTCGACTCGAGGATAATC	NA	NA	NA	NA	nontargeting	Nontargeting
SABETI-NT-82	1.58562726374029	0.254004695771353	-6.24251161548458	AKT1S1	(Intercept)	15	4607	8.61199579333164e-10	1.42759953543874e-09	GTCTCGACTCGAGGATAATC	NA	NA	NA	NA	nontargeting	Nontargeting
SABETI-NT-82	-0.481441369124571	0.25439797659906	1.89247326398094	AKT1S1	groupGroup2	15	4607	0.116855905207444	0.904674359545236	GTCTCGACTCGAGGATAATC	NA	NA	NA	NA	nontargeting	Nontargeting
SABETI-NT-82	1.28334639186744	0.22257831508262	-5.76581951117325	ALAS1	(Intercept)	19	4018	1.62523980038749e-08	2.46167752502777e-08	GTCTCGACTCGAGGATAATC	NA	NA	NA	NA	nontargeting	Nontargeting
SABETI-NT-82	-0.00636986745739694	0.223104025114815	0.0285511095289242	ALAS1	groupGroup2	19	4018	0.045554789771578	0.828614942404801	GTCTCGACTCGAGGATAATC	NA	NA	NA	NA	nontargeting	Nontargeting
SABETI-NT-82	2.11625551480258	0.482902131318532	-4.3823693820201	ALAS2	(Intercept)	6	1610	2.34791099043994e-05	3.01174613832672e-05	GTCTCGACTCGAGGATAATC	NA	NA	NA	NA	nontargeting	Nontargeting
SABETI-NT-82	-0.349060074237142	0.483904315084714	0.721341106817852	ALAS2	groupGroup2	6	1610	0.941399342973348	0.998380591111859	GTCTCGACTCGAGGATAATC	NA	NA	NA	NA	nontargeting	Nontargeting
SABETI-NT-82	1.1999647829284	0.217833134552728	-5.5086421328521	ALDH16A1	(Intercept)	19	3262	7.23224404259158e-08	1.05691873758776e-07	GTCTCGACTCGAGGATAATC	NA	NA	NA	NA	nontargeting	Nontargeting
SABETI-NT-82	0.306234965291279	0.218506544461477	-1.40149104479234	ALDH16A1	groupGroup2	19	3262	0.32213456723922	0.96286150822027	GTCTCGACTCGAGGATAATC	NA	NA	NA	NA	nontargeting	Nontargeting
SABETI-NT-82	2.22161603046038	0.344989994599741	-6.43965351238059	ALDH4A1	(Intercept)	6	2650	2.39493094613644e-10	4.16106982909039e-10	GTCTCGACTCGAGGATAATC	NA	NA	NA	NA	nontargeting	Nontargeting
SABETI-NT-82	-0.473690289133679	0.345520993328312	1.37094503164843	ALDH4A1	groupGroup2	6	2650	0.340784184138094	0.96566914861391	GTCTCGACTCGAGGATAATC	NA	NA	NA	NA	nontargeting	Nontargeting
SABETI-NT-82	1.01764322613445	0.191262981593206	-5.32064917977103	ALDH9A1	(Intercept)	23	5189	2.06795244085574e-07	2.94819111776203e-07	GTCTCGACTCGAGGATAATC	NA	NA	NA	NA	nontargeting	Nontargeting
SABETI-NT-82	-0.0289136443994315	0.191705472630967	0.150823260299357	ALDH9A1	groupGroup2	23	5189	0.23976972581736	0.949785503949327	GTCTCGACTCGAGGATAATC	NA	NA	NA	NA	nontargeting	Nontargeting
SABETI-NT-82	1.77978327818134	0.297110552729307	-5.99030650992349	ALG10	(Intercept)	12	1670	4.18891849251322e-09	6.59190288297244e-09	GTCTCGACTCGAGGATAATC	NA	NA	NA	NA	nontargeting	Nontargeting
SABETI-NT-82	0.44574315618005	0.298136383160928	-1.49509815425461	ALG10	groupGroup2	12	1670	0.269777655056784	0.954747194745263	GTCTCGACTCGAGGATAATC	NA	NA	NA	NA	nontargeting	Nontargeting
SABETI-NT-82	2.62708113856851	0.417482859574906	-6.29266825767048	ALG12	(Intercept)	6	1275	6.24109561888108e-10	1.04646081722413e-09	GTCTCGACTCGAGGATAATC	NA	NA	NA	NA	nontargeting	Nontargeting
SABETI-NT-82	-0.0729032641598921	0.418407842609602	0.174239717174506	ALG12	groupGroup2	6	1275	0.276645853763886	0.956122996410403	GTCTCGACTCGAGGATAATC	NA	NA	NA	NA	nontargeting	Nontargeting
SABETI-NT-82	1.16074406977513	0.206217794467549	-5.62872895024484	ALG14	(Intercept)	23	3756	3.63084830733768e-08	5.39221080685361e-08	GTCTCGACTCGAGGATAATC	NA	NA	NA	NA	nontargeting	Nontargeting
SABETI-NT-82	0.214608764363434	0.206813475976714	-1.03769236192132	ALG14	groupGroup2	23	3756	0.598826604146986	0.985825664114615	GTCTCGACTCGAGGATAATC	NA	NA	NA	NA	nontargeting	Nontargeting
SABETI-NT-82	1.52846884990045	0.341301576564774	-4.47835273802308	ALG1L9P	(Intercept)	15	1588	1.50442467612112e-05	1.94752919443989e-05	GTCTCGACTCGAGGATAATC	NA	NA	NA	NA	nontargeting	Nontargeting
SABETI-NT-82	0.570179576327156	0.342408876557954	-1.66520092019475	ALG1L9P	groupGroup2	15	1588	0.191745354916552	0.93579326983419	GTCTCGACTCGAGGATAATC	NA	NA	NA	NA	nontargeting	Nontargeting
SABETI-NT-82	0.049392755329581	0.134813846628115	-0.366377464666751	ALG3	(Intercept)	46	9557	0.571833133844522	0.590557732370796	GTCTCGACTCGAGGATAATC	NA	NA	NA	NA	nontargeting	Nontargeting
SABETI-NT-82	-0.0616369926987616	0.135120731558859	0.456162366704717	ALG3	groupGroup2	46	9557	0.70345354966669	0.991114188132546	GTCTCGACTCGAGGATAATC	NA	NA	NA	NA	nontargeting	Nontargeting
SABETI-NT-82	0.214147988405633	0.132124658327484	-1.62080258989088	ALG8	(Intercept)	38	8919	0.210119965798056	0.225363120197832	GTCTCGACTCGAGGATAATC	NA	NA	NA	NA	nontargeting	Nontargeting
SABETI-NT-82	0.0193341767891273	0.132443703231306	-0.145980339702229	ALG8	groupGroup2	38	8919	0.23212618240591	0.947455636228452	GTCTCGACTCGAGGATAATC	NA	NA	NA	NA	nontargeting	Nontargeting
SABETI-NT-82	0.922333046330122	0.185605327768566	-4.96932419677195	ALKBH2	(Intercept)	25	6208	1.34373309695515e-06	1.83499880450714e-06	GTCTCGACTCGAGGATAATC	NA	NA	NA	NA	nontargeting	Nontargeting
SABETI-NT-82	-0.183582230497234	0.185981193539876	0.98710104501976	ALKBH2	groupGroup2	25	6208	0.647186211064958	0.988707791143698	GTCTCGACTCGAGGATAATC	NA	NA	NA	NA	nontargeting	Nontargeting
SABETI-NT-82	1.6462518855568	0.263024017027146	-6.25894130948088	ALKBH4	(Intercept)	12	3922	7.7519939178294e-10	1.28994771507077e-09	GTCTCGACTCGAGGATAATC	NA	NA	NA	NA	nontargeting	Nontargeting
SABETI-NT-82	-0.355621859844249	0.263479981528623	1.34971111574037	ALKBH4	groupGroup2	12	3922	0.354217330765386	0.967934438166791	GTCTCGACTCGAGGATAATC	NA	NA	NA	NA	nontargeting	Nontargeting
SABETI-NT-82	2.0209453349982	0.321263185013162	-6.29062223521004	ALS2	(Intercept)	11	2584	6.32391906439446e-10	1.05976364495072e-09	GTCTCGACTCGAGGATAATC	NA	NA	NA	NA	nontargeting	Nontargeting
SABETI-NT-82	-0.272690483910416	0.321865965966106	0.847217515191188	ALS2	groupGroup2	11	2584	0.793747785043526	0.993775207159397	GTCTCGACTCGAGGATAATC	NA	NA	NA	NA	nontargeting	Nontargeting
SABETI-NT-82	-0.215888380433034	0.153179322033149	1.40938331341038	ALYREF	(Intercept)	43	9292	0.317443710913944	0.335844548198224	GTCTCGACTCGAGGATAATC	NA	NA	NA	NA	nontargeting	Nontargeting
SABETI-NT-82	-0.047506752919059	0.153536166583618	0.309417344304908	ALYREF	groupGroup2	43	9292	0.48599184309839	0.979526199435972	GTCTCGACTCGAGGATAATC	NA	NA	NA	NA	nontargeting	Nontargeting
SABETI-NT-82	0.358397597250176	0.145994645818477	-2.45486808944891	AMBRA1	(Intercept)	36	8293	0.0281872588062294	0.0317302569815481	GTCTCGACTCGAGGATAATC	NA	NA	NA	NA	nontargeting	Nontargeting
SABETI-NT-82	-0.0483885129143835	0.146328167722704	0.330684882257811	AMBRA1	groupGroup2	36	8293	0.5182349546516	0.981834290130786	GTCTCGACTCGAGGATAATC	NA	NA	NA	NA	nontargeting	Nontargeting
SABETI-NT-82	2.22161603046034	0.349187084575318	-6.36225143653946	AMDHD2	(Intercept)	8	1886	3.97635246264458e-10	6.77923633356827e-10	GTCTCGACTCGAGGATAATC	NA	NA	NA	NA	nontargeting	Nontargeting
SABETI-NT-82	-0.106477242333331	0.34994019588439	0.304272683120142	AMDHD2	groupGroup2	8	1886	0.478159690323528	0.978952244777365	GTCTCGACTCGAGGATAATC	NA	NA	NA	NA	nontargeting	Nontargeting
SABETI-NT-82	1.71079040669439	0.266348819399316	-6.42311991677928	AMPD2	(Intercept)	13	2831	2.6701846720833e-10	4.62020591744226e-10	GTCTCGACTCGAGGATAATC	NA	NA	NA	NA	nontargeting	Nontargeting
SABETI-NT-82	-0.0119838310205932	0.266974359091154	0.044887572954156	AMPD2	groupGroup2	13	2831	0.071606155585644	0.867099612300427	GTCTCGACTCGAGGATAATC	NA	NA	NA	NA	nontargeting	Nontargeting
SABETI-NT-82	2.80940269536245	0.477633823975857	-5.88191739013957	AMZ1	(Intercept)	5	608	8.11081505611814e-09	1.25188114057413e-08	GTCTCGACTCGAGGATAATC	NA	NA	NA	NA	nontargeting	Nontargeting
SABETI-NT-82	0.487007335098428	0.479391134980618	-1.01588723604185	AMZ1	groupGroup2	5	608	0.619366175428892	0.987366784426295	GTCTCGACTCGAGGATAATC	NA	NA	NA	NA	nontargeting	Nontargeting
SABETI-NT-82	-1.0783276174966	0.0864034910253774	12.4801394561694	ANAPC11	(Intercept)	72	15324	1.91637363409418e-35	2.59720885175322e-34	GTCTCGACTCGAGGATAATC	NA	NA	NA	NA	nontargeting	Nontargeting
SABETI-NT-82	-0.0565765945882147	0.0866025207821781	0.653290390132126	ANAPC11	groupGroup2	72	15324	0.972861826889742	0.999105383092574	GTCTCGACTCGAGGATAATC	NA	NA	NA	NA	nontargeting	Nontargeting
SABETI-NT-82	0.229185865770214	0.133296504538238	-1.71936891041631	ANAPC13	(Intercept)	46	8697	0.171094439019007	0.184619416969675	GTCTCGACTCGAGGATAATC	NA	NA	NA	NA	nontargeting	Nontargeting
SABETI-NT-82	0.0461953682086497	0.133625849560355	-0.345706825143773	ANAPC13	groupGroup2	46	8697	0.540873891073772	0.983021386819087	GTCTCGACTCGAGGATAATC	NA	NA	NA	NA	nontargeting	Nontargeting
SABETI-NT-82	0.184734103199342	0.135823007835973	-1.36010905768216	ANAPC15	(Intercept)	44	8185	0.34759083039129	0.366542622045894	GTCTCGACTCGAGGATAATC	NA	NA	NA	NA	nontargeting	Nontargeting
SABETI-NT-82	0.157265644206013	0.136188708681897	-1.15476272392997	ANAPC15	groupGroup2	44	8185	0.496375211486738	0.980417089823727	GTCTCGACTCGAGGATAATC	NA	NA	NA	NA	nontargeting	Nontargeting
SABETI-NT-82	-0.662563757187873	0.0929452896674262	7.12853507217673	ANAPC16	(Intercept)	62	12825	2.02885505262788e-12	4.20331581604002e-12	GTCTCGACTCGAGGATAATC	NA	NA	NA	NA	nontargeting	Nontargeting
SABETI-NT-82	0.201994533576188	0.0932015262969493	-2.16728782887754	ANAPC16	groupGroup2	62	12825	0.0604258279371352	0.853816214603695	GTCTCGACTCGAGGATAATC	NA	NA	NA	NA	nontargeting	Nontargeting
SABETI-NT-82	2.33939906611679	0.363410387033646	-6.43734782930187	ANAPC2	(Intercept)	8	1702	2.43158218585374e-10	4.2224542018681e-10	GTCTCGACTCGAGGATAATC	NA	NA	NA	NA	nontargeting	Nontargeting
SABETI-NT-82	-0.0940487840749185	0.364200282020934	0.258233693705686	ANAPC2	groupGroup2	8	1702	0.407546888577976	0.973021575251785	GTCTCGACTCGAGGATAATC	NA	NA	NA	NA	nontargeting	Nontargeting
SABETI-NT-82	1.24078677744864	0.222084945076322	-5.58699184684594	ANAPC4	(Intercept)	20	4741	4.62073133778642e-08	6.8228936877984e-08	GTCTCGACTCGAGGATAATC	NA	NA	NA	NA	nontargeting	Nontargeting
SABETI-NT-82	-0.19729668011215	0.222532717837879	0.886596281342709	ANAPC4	groupGroup2	20	4741	0.750592593332516	0.992622290554295	GTCTCGACTCGAGGATAATC	NA	NA	NA	NA	nontargeting	Nontargeting
SABETI-NT-82	0.114775514592426	0.130763819320003	-0.877731433582168	ANAPC7	(Intercept)	44	9072	0.760178963661574	0.773600377391917	GTCTCGACTCGAGGATAATC	NA	NA	NA	NA	nontargeting	Nontargeting
SABETI-NT-82	0.0673626989365875	0.131091483042387	-0.513860224731813	ANAPC7	groupGroup2	44	9072	0.78530056376828	0.993619942059385	GTCTCGACTCGAGGATAATC	NA	NA	NA	NA	nontargeting	Nontargeting
SABETI-NT-82	-0.290689593515737	0.113045523661933	2.57143833828446	ANKHD1	(Intercept)	54	12191	0.0202554097666526	0.0229474610437605	GTCTCGACTCGAGGATAATC	NA	NA	NA	NA	nontargeting	Nontargeting
SABETI-NT-82	-0.11271058326331	0.113293867820482	0.994851578744795	ANKHD1	groupGroup2	54	12191	0.63961691202299	0.988498322373676	GTCTCGACTCGAGGATAATC	NA	NA	NA	NA	nontargeting	Nontargeting
SABETI-NT-82	0.61217811802628	0.160151096933412	-3.8225034342463	ANKLE2	(Intercept)	30	5964	0.000264207276375376	0.000323961814334414	GTCTCGACTCGAGGATAATC	NA	NA	NA	NA	nontargeting	Nontargeting
SABETI-NT-82	0.195077331949123	0.160602367484381	-1.21466037521579	ANKLE2	groupGroup2	30	5964	0.448991302710708	0.97706050503715	GTCTCGACTCGAGGATAATC	NA	NA	NA	NA	nontargeting	Nontargeting
SABETI-NT-82	1.71079040669439	0.278542487428779	-6.14193698952955	ANKMY1	(Intercept)	14	3912	1.63042395450761e-09	2.64421709165467e-09	GTCTCGACTCGAGGATAATC	NA	NA	NA	NA	nontargeting	Nontargeting
SABETI-NT-82	-0.459973743696361	0.278994638507603	1.64868309354205	ANKMY1	groupGroup2	14	3912	0.19842515102332	0.938486434699409	GTCTCGACTCGAGGATAATC	NA	NA	NA	NA	nontargeting	Nontargeting
SABETI-NT-82	-0.73445098670119	0.091926084440374	7.98958196873464	ANKRD11	(Intercept)	70	13867	2.70794155735526e-15	7.72140926312627e-15	GTCTCGACTCGAGGATAATC	NA	NA	NA	NA	nontargeting	Nontargeting
SABETI-NT-82	0.0886782298775658	0.0921582524164426	-0.962238622720932	ANKRD11	groupGroup2	70	13867	0.671859504363476	0.989920407417437	GTCTCGACTCGAGGATAATC	NA	NA	NA	NA	nontargeting	Nontargeting
SABETI-NT-82	1.32779815443824	0.223554535381744	-5.93948206942381	ANKRD13A	(Intercept)	17	3684	5.71847891309722e-09	8.91561950207226e-09	GTCTCGACTCGAGGATAATC	NA	NA	NA	NA	nontargeting	Nontargeting
SABETI-NT-82	0.0640121940069019	0.224117390515224	-0.285619040359805	ANKRD13A	groupGroup2	17	3684	0.44966016278405	0.97706050503715	GTCTCGACTCGAGGATAATC	NA	NA	NA	NA	nontargeting	Nontargeting
SABETI-NT-82	1.32779815443827	0.222930308064217	-5.95611321748046	ANKRD13C	(Intercept)	16	4513	5.1661483406991e-09	8.07886052799528e-09	GTCTCGACTCGAGGATAATC	NA	NA	NA	NA	nontargeting	Nontargeting
SABETI-NT-82	-0.178350866532708	0.223380768800412	0.798416387813861	ANKRD13C	groupGroup2	16	4513	0.849257792743928	0.995417682386692	GTCTCGACTCGAGGATAATC	NA	NA	NA	NA	nontargeting	Nontargeting
SABETI-NT-82	2.22161603046037	0.347513108790115	-6.39289849581513	ANKRD13D	(Intercept)	7	2457	3.25540640767358e-10	5.59129399460395e-10	GTCTCGACTCGAGGATAATC	NA	NA	NA	NA	nontargeting	Nontargeting
SABETI-NT-82	-0.397479213494804	0.3480896279433	1.14188755305156	ANKRD13D	groupGroup2	7	2457	0.507001526100816	0.981025480756027	GTCTCGACTCGAGGATAATC	NA	NA	NA	NA	nontargeting	Nontargeting
SABETI-NT-82	1.77978327818136	0.283326909901088	-6.28173045335756	ANKRD16	(Intercept)	14	2909	6.69650010969928e-10	1.11990765554959e-09	GTCTCGACTCGAGGATAATC	NA	NA	NA	NA	nontargeting	Nontargeting
SABETI-NT-82	-0.147334526356496	0.283917903061764	0.518933553564759	ANKRD16	groupGroup2	14	2909	0.792385843429018	0.993756321301594	GTCTCGACTCGAGGATAATC	NA	NA	NA	NA	nontargeting	Nontargeting
SABETI-NT-82	1.12300374179227	0.203697693043156	-5.51309013379127	ANKRD26	(Intercept)	23	4963	7.05175090081138e-08	1.03115218246989e-07	GTCTCGACTCGAGGATAATC	NA	NA	NA	NA	nontargeting	Nontargeting
SABETI-NT-82	-0.0964508990901335	0.204141837705939	0.472470024635853	ANKRD26	groupGroup2	23	4963	0.726817334818944	0.992035742019365	GTCTCGACTCGAGGATAATC	NA	NA	NA	NA	nontargeting	Nontargeting
SABETI-NT-82	1.64625188555682	0.258499433695132	-6.36849319947976	ANKRD40	(Intercept)	13	3278	3.81788469742798e-10	6.5188134730433e-10	GTCTCGACTCGAGGATAATC	NA	NA	NA	NA	nontargeting	Nontargeting
SABETI-NT-82	-0.114402995066663	0.259051391372518	0.441622777860901	ANKRD40	groupGroup2	13	3278	0.68247560319451	0.990468758914654	GTCTCGACTCGAGGATAATC	NA	NA	NA	NA	nontargeting	Nontargeting
SABETI-NT-82	1.77978327818133	0.285260569194455	-6.239149291496	ANKRD46	(Intercept)	12	1972	8.79913909767412e-10	1.45748521357755e-09	GTCTCGACTCGAGGATAATC	NA	NA	NA	NA	nontargeting	Nontargeting
SABETI-NT-82	0.289850909259821	0.286137757635924	-1.01297679710142	ANKRD46	groupGroup2	12	1972	0.622142487873764	0.987619765756599	GTCTCGACTCGAGGATAATC	NA	NA	NA	NA	nontargeting	Nontargeting
SABETI-NT-82	1.58562726374039	0.252274498799006	-6.28532519651818	ANKRD52	(Intercept)	15	3390	6.5433621734256e-10	1.09521092796968e-09	GTCTCGACTCGAGGATAATC	NA	NA	NA	NA	nontargeting	Nontargeting
SABETI-NT-82	-0.0978612172095476	0.252822109919458	0.387075391629013	ANKRD52	groupGroup2	15	3390	0.602599209981768	0.986016339171324	GTCTCGACTCGAGGATAATC	NA	NA	NA	NA	nontargeting	Nontargeting
SABETI-NT-82	1.37431817007318	0.234668694783466	-5.85641886039078	ANKRD54	(Intercept)	17	2500	9.45908985430092e-09	1.45355842153044e-08	GTCTCGACTCGAGGATAATC	NA	NA	NA	NA	nontargeting	Nontargeting
SABETI-NT-82	0.441332033015073	0.235492976784767	-1.8740772614142	ANKRD54	groupGroup2	17	2500	0.12183955378458	0.90752292270719	GTCTCGACTCGAGGATAATC	NA	NA	NA	NA	nontargeting	Nontargeting
SABETI-NT-82	2.33939906611679	0.391668106721858	-5.97291182500625	ANKRD62P1-PARP4P3	(Intercept)	7	1372	4.66111757228048e-09	7.31115772947733e-09	GTCTCGACTCGAGGATAATC	NA	NA	NA	NA	nontargeting	Nontargeting
SABETI-NT-82	0.0626303421057013	0.392647301538198	-0.15950788878555	ANKRD62P1-PARP4P3	groupGroup2	7	1372	0.253462512922218	0.952049364727965	GTCTCGACTCGAGGATAATC	NA	NA	NA	NA	nontargeting	Nontargeting
SABETI-NT-82	0.807922695152345	0.1804727891488	-4.47670088639352	ANKS1A	(Intercept)	25	5225	1.51610676892722e-05	1.96229223109536e-05	GTCTCGACTCGAGGATAATC	NA	NA	NA	NA	nontargeting	Nontargeting
SABETI-NT-82	0.138292193343248	0.180954118407408	-0.764238993620971	ANKS1A	groupGroup2	25	5225	0.889449666341788	0.99696523790617	GTCTCGACTCGAGGATAATC	NA	NA	NA	NA	nontargeting	Nontargeting
SABETI-NT-82	2.62708113856852	0.437675101147357	-6.00235455862506	ANKUB1	(Intercept)	6	1459	3.88952885863318e-09	6.13406059320624e-09	GTCTCGACTCGAGGATAATC	NA	NA	NA	NA	nontargeting	Nontargeting
SABETI-NT-82	-0.281049132920416	0.438493245165169	0.640942901673552	ANKUB1	groupGroup2	6	1459	0.956880438211322	0.998748695729051	GTCTCGACTCGAGGATAATC	NA	NA	NA	NA	nontargeting	Nontargeting
SABETI-NT-82	-1.35881171542606	0.101129490722884	13.436354773599	ANP32E	(Intercept)	74	15653	7.4045996179926e-41	1.13508625288287e-39	GTCTCGACTCGAGGATAATC	NA	NA	NA	NA	nontargeting	Nontargeting
SABETI-NT-82	-0.00169751295883923	0.101369563264357	0.0167457854623716	ANP32E	groupGroup2	74	15653	0.0267211584882461	0.777293302397168	GTCTCGACTCGAGGATAATC	NA	NA	NA	NA	nontargeting	Nontargeting
SABETI-NT-82	-0.0355066884569137	0.152878289403159	0.232254616371839	ANTKMT	(Intercept)	40	9257	0.367319480892644	0.386520556516706	GTCTCGACTCGAGGATAATC	NA	NA	NA	NA	nontargeting	Nontargeting
SABETI-NT-82	-0.178056392545257	0.153211962117269	1.16215724989523	ANTKMT	groupGroup2	40	9257	0.490343192197248	0.979802147582809	GTCTCGACTCGAGGATAATC	NA	NA	NA	NA	nontargeting	Nontargeting
SABETI-NT-82	-0.17627924233797	0.123190480292623	1.43094857589029	ANXA11	(Intercept)	48	10191	0.304889907531524	0.323011771520315	GTCTCGACTCGAGGATAATC	NA	NA	NA	NA	nontargeting	Nontargeting
SABETI-NT-82	0.0625536285158512	0.123495629551873	-0.506525038520302	ANXA11	groupGroup2	48	10191	0.775023766035624	0.993253068254212	GTCTCGACTCGAGGATAATC	NA	NA	NA	NA	nontargeting	Nontargeting
SABETI-NT-82	1.5284688499004	0.270714496828142	-5.64605467312938	ANXA4	(Intercept)	16	1824	3.28343311989308e-08	4.8876606115179e-08	GTCTCGACTCGAGGATAATC	NA	NA	NA	NA	nontargeting	Nontargeting
SABETI-NT-82	0.59621655011019	0.271754081782772	-2.19395619082836	ANXA4	groupGroup2	16	1824	0.0564771183453958	0.848003573875833	GTCTCGACTCGAGGATAATC	NA	NA	NA	NA	nontargeting	Nontargeting
SABETI-NT-82	0.807922695152382	0.186504559547508	-4.33191926842186	AOPEP	(Intercept)	22	5910	2.95630290364154e-05	3.77475387139558e-05	GTCTCGACTCGAGGATAATC	NA	NA	NA	NA	nontargeting	Nontargeting
SABETI-NT-82	-0.0650853351709112	0.186925868450505	0.34818795124734	AOPEP	groupGroup2	22	5910	0.544601928322328	0.983083334187614	GTCTCGACTCGAGGATAATC	NA	NA	NA	NA	nontargeting	Nontargeting
SABETI-NT-82	3.03254624667673	0.508605222092952	-5.96247563915594	AP1G2	(Intercept)	4	2056	4.9688940116163e-09	7.77935368832898e-09	GTCTCGACTCGAGGATAATC	NA	NA	NA	NA	nontargeting	Nontargeting
SABETI-NT-82	-1.00164380898151	0.509074877526738	1.96757658489817	AP1G2	groupGroup2	4	2056	0.0982335521322236	0.892187683956512	GTCTCGACTCGAGGATAATC	NA	NA	NA	NA	nontargeting	Nontargeting
SABETI-NT-82	0.27570588140506	0.138591839085284	-1.98933705782922	AP1S1	(Intercept)	40	9096	0.0933280238838146	0.102429824244468	GTCTCGACTCGAGGATAATC	NA	NA	NA	NA	nontargeting	Nontargeting
SABETI-NT-82	-0.0985736786731759	0.13889550537403	0.709696677424714	AP1S1	groupGroup2	40	9096	0.955784506001738	0.998748695729051	GTCTCGACTCGAGGATAATC	NA	NA	NA	NA	nontargeting	Nontargeting
SABETI-NT-82	0.590199211307516	0.158734122363525	-3.71816218541764	AP2A1	(Intercept)	34	7127	0.00040135484270115	0.000488364936851621	GTCTCGACTCGAGGATAATC	NA	NA	NA	NA	nontargeting	Nontargeting
SABETI-NT-82	-0.0341297292107617	0.159100234693644	0.21451715188529	AP2A1	groupGroup2	34	7127	0.339712414000384	0.965550455724825	GTCTCGACTCGAGGATAATC	NA	NA	NA	NA	nontargeting	Nontargeting
SABETI-NT-82	1.64625188555681	0.261404487827376	-6.29771852518443	AP2A2	(Intercept)	15	3485	6.04116725798768e-10	1.01407765588048e-09	GTCTCGACTCGAGGATAATC	NA	NA	NA	NA	nontargeting	Nontargeting
SABETI-NT-82	-0.200220658803591	0.261922418160691	0.764427345355198	AP2A2	groupGroup2	15	3485	0.889225236225686	0.996942419590533	GTCTCGACTCGAGGATAATC	NA	NA	NA	NA	nontargeting	Nontargeting
SABETI-NT-82	-0.928266922920871	0.0770531682076006	12.0470961092721	AP2M1	(Intercept)	79	15730	4.01807329135532e-33	4.97957346855169e-32	GTCTCGACTCGAGGATAATC	NA	NA	NA	NA	nontargeting	Nontargeting
SABETI-NT-82	-0.0063737810760115	0.0772352480320828	0.0825242520534651	AP2M1	groupGroup2	79	15730	0.131540332488192	0.912162526517368	GTCTCGACTCGAGGATAATC	NA	NA	NA	NA	nontargeting	Nontargeting
SABETI-NT-82	-0.768545198044146	0.0981605881371884	7.82946814631992	AP2S1	(Intercept)	61	13610	9.79876199195516e-15	2.61578164027581e-14	GTCTCGACTCGAGGATAATC	NA	NA	NA	NA	nontargeting	Nontargeting
SABETI-NT-82	-0.00850717656972658	0.0983925885948718	0.0864615586520911	AP2S1	groupGroup2	61	13610	0.137800973301418	0.915150373283401	GTCTCGACTCGAGGATAATC	NA	NA	NA	NA	nontargeting	Nontargeting
SABETI-NT-82	-0.176279242337998	0.124436117333054	1.41662441834461	AP3B1	(Intercept)	51	11345	0.313185530855574	0.331495007571698	GTCTCGACTCGAGGATAATC	NA	NA	NA	NA	nontargeting	Nontargeting
SABETI-NT-82	-0.142570301503792	0.12470607913466	1.14325061370779	AP3B1	groupGroup2	51	11345	0.50586910665068	0.980926342362822	GTCTCGACTCGAGGATAATC	NA	NA	NA	NA	nontargeting	Nontargeting
SABETI-NT-82	0.487014975072269	0.150038413027301	-3.24593525915029	AP3D1	(Intercept)	37	7356	0.00234130916575318	0.00276040823263125	GTCTCGACTCGAGGATAATC	NA	NA	NA	NA	nontargeting	Nontargeting
SABETI-NT-82	0.0413639167954191	0.150407866105701	-0.275011659073402	AP3D1	groupGroup2	37	7356	0.4333854381721	0.97600765468562	GTCTCGACTCGAGGATAATC	NA	NA	NA	NA	nontargeting	Nontargeting
SABETI-NT-82	1.05154477781012	0.203332563468516	-5.17155127478115	AP3S2	(Intercept)	23	4235	4.6431709485329e-07	6.49466184372973e-07	GTCTCGACTCGAGGATAATC	NA	NA	NA	NA	nontargeting	Nontargeting
SABETI-NT-82	0.145689379578172	0.203878593048816	-0.714588900185753	AP3S2	groupGroup2	23	4235	0.949726210966554	0.998631700241491	GTCTCGACTCGAGGATAATC	NA	NA	NA	NA	nontargeting	Nontargeting
SABETI-NT-82	1.9339339580086	0.303309146654624	-6.37611486280285	AP4M1	(Intercept)	12	2183	3.63273439957452e-10	6.2140241536932e-10	GTCTCGACTCGAGGATAATC	NA	NA	NA	NA	nontargeting	Nontargeting
SABETI-NT-82	0.029432272696133	0.304049013462861	-0.0968010794079688	AP4M1	groupGroup2	12	2183	0.154231266563138	0.922821753954871	GTCTCGACTCGAGGATAATC	NA	NA	NA	NA	nontargeting	Nontargeting
SABETI-NT-82	1.93393395800857	0.301397247710505	-6.41656144075389	AP5B1	(Intercept)	9	1924	2.78773421923282e-10	4.81561623096962e-10	GTCTCGACTCGAGGATAATC	NA	NA	NA	NA	nontargeting	Nontargeting
SABETI-NT-82	0.177884931408766	0.302240778482015	-0.588553709734941	AP5B1	groupGroup2	9	1924	0.887678611681512	0.99687766305609	GTCTCGACTCGAGGATAATC	NA	NA	NA	NA	nontargeting	Nontargeting
SABETI-NT-82	0.80792269515237	0.181965194299217	-4.43998479084881	APBA2	(Intercept)	30	5341	1.7993047111318e-05	2.3205105796935e-05	GTCTCGACTCGAGGATAATC	NA	NA	NA	NA	nontargeting	Nontargeting
SABETI-NT-82	0.0993553694750337	0.182434188370426	-0.544609375920792	APBA2	groupGroup2	30	5341	0.827955590186326	0.994869759897653	GTCTCGACTCGAGGATAATC	NA	NA	NA	NA	nontargeting	Nontargeting
SABETI-NT-82	-0.155870370706786	0.113578956980581	1.37235254531732	APEX1	(Intercept)	53	12067	0.339907430733128	0.358735255230174	GTCTCGACTCGAGGATAATC	NA	NA	NA	NA	nontargeting	Nontargeting
SABETI-NT-82	-0.166306132870139	0.113815725778858	1.4611876498795	APEX1	groupGroup2	53	12067	0.28792790272149	0.95766397547865	GTCTCGACTCGAGGATAATC	NA	NA	NA	NA	nontargeting	Nontargeting
SABETI-NT-82	1.52846884990046	0.247135716632158	-6.18473473089874	APEX2	(Intercept)	15	4001	1.24413972197871e-09	2.03650511750353e-09	GTCTCGACTCGAGGATAATC	NA	NA	NA	NA	nontargeting	Nontargeting
SABETI-NT-82	-0.24468887692039	0.247606917194705	0.988215029259378	APEX2	groupGroup2	15	4001	0.646094698267788	0.988707791143698	GTCTCGACTCGAGGATAATC	NA	NA	NA	NA	nontargeting	Nontargeting
SABETI-NT-82	0.75527896166696	0.17492605377125	-4.3177042263506	APH1A	(Intercept)	29	6217	3.15321013772156e-05	4.02098271260206e-05	GTCTCGACTCGAGGATAATC	NA	NA	NA	NA	nontargeting	Nontargeting
SABETI-NT-82	-0.0433920771330316	0.175326758893938	0.247492609837618	APH1A	groupGroup2	29	6217	0.390945979722216	0.971146731501966	GTCTCGACTCGAGGATAATC	NA	NA	NA	NA	nontargeting	Nontargeting
SABETI-NT-82	2.02094533499823	0.320003463346953	-6.3153858207062	APH1B	(Intercept)	9	1912	5.38976587038394e-10	9.08532874902482e-10	GTCTCGACTCGAGGATAATC	NA	NA	NA	NA	nontargeting	Nontargeting
SABETI-NT-82	0.0777030912293776	0.320817964664994	-0.242203055276275	APH1B	groupGroup2	9	1912	0.382754344491016	0.970386911655858	GTCTCGACTCGAGGATAATC	NA	NA	NA	NA	nontargeting	Nontargeting
SABETI-NT-82	0.0493927553295772	0.122124055325305	-0.404447389156939	APIP	(Intercept)	49	10873	0.62823248355077	0.645846203328584	GTCTCGACTCGAGGATAATC	NA	NA	NA	NA	nontargeting	Nontargeting
SABETI-NT-82	-0.159532116012511	0.12237785191156	1.30360284578129	APIP	groupGroup2	49	10873	0.384738059781046	0.970492627703056	GTCTCGACTCGAGGATAATC	NA	NA	NA	NA	nontargeting	Nontargeting
SABETI-NT-82	3.0325462466769	0.537596116152938	-5.64093778872126	APLF	(Intercept)	4	933	3.38252932148384e-08	5.03175059709455e-08	GTCTCGACTCGAGGATAATC	NA	NA	NA	NA	nontargeting	Nontargeting
SABETI-NT-82	-0.222834083310335	0.538652563944407	0.413687965538642	APLF	groupGroup2	4	933	0.641794716568608	0.988588032693095	GTCTCGACTCGAGGATAATC	NA	NA	NA	NA	nontargeting	Nontargeting
SABETI-NT-82	-0.0809690625336696	0.120673906356735	0.670974073668499	APLP2	(Intercept)	53	10427	0.995525908077476	0.995844833957571	GTCTCGACTCGAGGATAATC	NA	NA	NA	NA	nontargeting	Nontargeting
SABETI-NT-82	0.0189836488228965	0.120964708789461	-0.156935431936083	APLP2	groupGroup2	53	10427	0.249408529628858	0.951488932096243	GTCTCGACTCGAGGATAATC	NA	NA	NA	NA	nontargeting	Nontargeting
SABETI-NT-82	2.02094533499821	0.317842167545859	-6.35832982955802	APOBEC3B	(Intercept)	10	1685	4.07918327967672e-10	6.94743162859182e-10	GTCTCGACTCGAGGATAATC	NA	NA	NA	NA	nontargeting	Nontargeting
SABETI-NT-82	0.224404947043651	0.318767741202183	-0.703976337747799	APOBEC3B	groupGroup2	10	1685	0.962895019115826	0.998832665478493	GTCTCGACTCGAGGATAATC	NA	NA	NA	NA	nontargeting	Nontargeting
SABETI-NT-82	0.681170989513239	0.165650635914364	-4.11209402096942	APOBEC3C	(Intercept)	29	6382	7.84173101409962e-05	9.83059242043444e-05	GTCTCGACTCGAGGATAATC	NA	NA	NA	NA	nontargeting	Nontargeting
SABETI-NT-82	0.0276845297519635	0.166053649271039	-0.166720393520384	APOBEC3C	groupGroup2	29	6382	0.264819883177306	0.954073870964858	GTCTCGACTCGAGGATAATC	NA	NA	NA	NA	nontargeting	Nontargeting
SABETI-NT-82	2.33939906611674	0.381370399502183	-6.13419150823044	APOBEC3D	(Intercept)	6	779	1.71186721556419e-09	2.77149586420404e-09	GTCTCGACTCGAGGATAATC	NA	NA	NA	NA	nontargeting	Nontargeting
SABETI-NT-82	0.708797313741482	0.383077456661933	-1.85027153494704	APOBEC3D	groupGroup2	6	779	0.128548846312476	0.910716959917786	GTCTCGACTCGAGGATAATC	NA	NA	NA	NA	nontargeting	Nontargeting
SABETI-NT-82	-1.35881171542605	0.117204772888759	11.5934844796442	APOC1	(Intercept)	70	13988	8.89334137192934e-31	9.774259895299e-30	GTCTCGACTCGAGGATAATC	NA	NA	NA	NA	nontargeting	Nontargeting
SABETI-NT-82	0.136550824865454	0.117492317849201	-1.16221066504717	APOC1	groupGroup2	70	13988	0.490299807165004	0.979802147582809	GTCTCGACTCGAGGATAATC	NA	NA	NA	NA	nontargeting	Nontargeting
SABETI-NT-82	0.199332902620486	0.208721562616973	-0.955018255522951	APOE	(Intercept)	35	6716	0.679136930301946	0.695370688878118	GTCTCGACTCGAGGATAATC	NA	NA	NA	NA	nontargeting	Nontargeting
SABETI-NT-82	-0.121860614615501	0.209198126267066	0.582512935416694	APOE	groupGroup2	35	6716	0.879557537815498	0.996653747881814	GTCTCGACTCGAGGATAATC	NA	NA	NA	NA	nontargeting	Nontargeting
SABETI-NT-82	-1.39827055216661	0.0928080829397933	15.066258324436	APRT	(Intercept)	74	15361	5.39951958645028e-51	9.90240032696321e-50	GTCTCGACTCGAGGATAATC	NA	NA	NA	NA	nontargeting	Nontargeting
SABETI-NT-82	-0.0668713175677182	0.0930235931697516	0.718864056838676	APRT	groupGroup2	74	15361	0.94444936913525	0.998443590098822	GTCTCGACTCGAGGATAATC	NA	NA	NA	NA	nontargeting	Nontargeting
SABETI-NT-82	2.33939906611678	0.383398372581547	-6.10174490404024	AQP11	(Intercept)	7	872	2.09833456578544e-09	3.37411676173511e-09	GTCTCGACTCGAGGATAATC	NA	NA	NA	NA	nontargeting	Nontargeting
SABETI-NT-82	0.5840605191205	0.384922086882465	-1.51734737762357	AQP11	groupGroup2	7	872	0.258358004684698	0.952800298785167	GTCTCGACTCGAGGATAATC	NA	NA	NA	NA	nontargeting	Nontargeting
SABETI-NT-82	2.11625551480256	0.328738516709343	-6.43750399553475	ARAP1	(Intercept)	9	2744	2.42908254674156e-10	4.21831206722094e-10	GTCTCGACTCGAGGATAATC	NA	NA	NA	NA	nontargeting	Nontargeting
SABETI-NT-82	-0.409270221000016	0.329276849731667	1.24293651780724	ARAP1	groupGroup2	9	2744	0.427782455094638	0.97565529779241	GTCTCGACTCGAGGATAATC	NA	NA	NA	NA	nontargeting	Nontargeting
SABETI-NT-82	0.324496045574492	0.171885991456664	-1.88785626347162	ARCN1	(Intercept)	35	8319	0.118090498934257	0.128796735829887	GTCTCGACTCGAGGATAATC	NA	NA	NA	NA	nontargeting	Nontargeting
SABETI-NT-82	-0.279132275977925	0.17223820829691	1.62061762449797	ARCN1	groupGroup2	35	8319	0.210199340043162	0.941712561525305	GTCTCGACTCGAGGATAATC	NA	NA	NA	NA	nontargeting	Nontargeting
SABETI-NT-82	2.33939906611675	0.366778858426003	-6.37822767690607	ARFGAP1	(Intercept)	7	1959	3.58298103003706e-10	6.13170844901707e-10	GTCTCGACTCGAGGATAATC	NA	NA	NA	NA	nontargeting	Nontargeting
SABETI-NT-82	-0.258351835366165	0.367465884143122	0.70306345844487	ARFGAP1	groupGroup2	7	1959	0.964032406747268	0.998832665478493	GTCTCGACTCGAGGATAATC	NA	NA	NA	NA	nontargeting	Nontargeting
SABETI-NT-82	0.568693006086544	0.170780778651528	-3.32995908893787	ARFGAP2	(Intercept)	30	7317	0.00173717490249649	0.00205919138698784	GTCTCGACTCGAGGATAATC	NA	NA	NA	NA	nontargeting	Nontargeting
SABETI-NT-82	-0.156962609485465	0.171143466628928	0.917140528804354	ARFGAP2	groupGroup2	30	7317	0.71813801146111	0.991660940030649	GTCTCGACTCGAGGATAATC	NA	NA	NA	NA	nontargeting	Nontargeting
SABETI-NT-82	1.08663609762139	0.197282093778688	-5.5080320611377	ARFIP2	(Intercept)	23	4273	7.257346593623e-08	1.0605051324916e-07	GTCTCGACTCGAGGATAATC	NA	NA	NA	NA	nontargeting	Nontargeting
SABETI-NT-82	0.141423077853835	0.197815894415763	-0.714922722825276	ARFIP2	groupGroup2	23	4273	0.949313590698108	0.998606164450189	GTCTCGACTCGAGGATAATC	NA	NA	NA	NA	nontargeting	Nontargeting
SABETI-NT-82	1.77978327818135	0.288237444503763	-6.17471224547344	ARHGAP1	(Intercept)	13	3123	1.32568164061041e-09	2.16521644905177e-09	GTCTCGACTCGAGGATAATC	NA	NA	NA	NA	nontargeting	Nontargeting
SABETI-NT-82	-0.255066897125479	0.288789661434139	0.883227245251124	ARHGAP1	groupGroup2	13	3123	0.754227007698102	0.992643378571158	GTCTCGACTCGAGGATAATC	NA	NA	NA	NA	nontargeting	Nontargeting
SABETI-NT-82	-0.0119761910467105	0.148304002255148	0.0807543347758486	ARHGAP24	(Intercept)	39	9620	0.128725350055884	0.140058200431436	GTCTCGACTCGAGGATAATC	NA	NA	NA	NA	nontargeting	Nontargeting
SABETI-NT-82	-0.133806514260163	0.148632391814884	0.900251369343595	ARHGAP24	groupGroup2	39	9620	0.735972988952558	0.992381436035091	GTCTCGACTCGAGGATAATC	NA	NA	NA	NA	nontargeting	Nontargeting
SABETI-NT-82	2.02094533499825	0.341469634478389	-5.9183749620529	ARHGAP25	(Intercept)	8	1686	6.5027609433184e-09	1.00998262300789e-08	GTCTCGACTCGAGGATAATC	NA	NA	NA	NA	nontargeting	Nontargeting
SABETI-NT-82	0.156928376074634	0.34238796531999	-0.458334964921945	ARHGAP25	groupGroup2	8	1686	0.706576384805724	0.991250470252081	GTCTCGACTCGAGGATAATC	NA	NA	NA	NA	nontargeting	Nontargeting
SABETI-NT-82	0.729961153682672	0.177468099896769	-4.11319642294746	ARHGAP35	(Intercept)	26	6227	7.80436176485722e-05	9.78463681805593e-05	GTCTCGACTCGAGGATAATC	NA	NA	NA	NA	nontargeting	Nontargeting
SABETI-NT-82	-0.0422997011653301	0.177875767929541	0.237804742364264	ARHGAP35	groupGroup2	26	6227	0.375934919399428	0.969663655145133	GTCTCGACTCGAGGATAATC	NA	NA	NA	NA	nontargeting	Nontargeting
SABETI-NT-82	2.62708113856855	0.434330514299392	-6.04857603156488	ARHGAP39	(Intercept)	5	781	2.92263309874118e-09	4.64974457583261e-09	GTCTCGACTCGAGGATAATC	NA	NA	NA	NA	nontargeting	Nontargeting
SABETI-NT-82	0.415094753508115	0.435830234275319	-0.952423032785503	ARHGAP39	groupGroup2	5	781	0.681764965818618	0.990459131442793	GTCTCGACTCGAGGATAATC	NA	NA	NA	NA	nontargeting	Nontargeting
SABETI-NT-82	1.93393395800859	0.309113639086531	-6.25638507483398	ARHGAP4	(Intercept)	11	2098	7.88006406882184e-10	1.31046915965261e-09	GTCTCGACTCGAGGATAATC	NA	NA	NA	NA	nontargeting	Nontargeting
SABETI-NT-82	0.0571600991361677	0.309885443598328	-0.184455579689178	ARHGAP4	groupGroup2	11	2098	0.292687857095058	0.958451033918103	GTCTCGACTCGAGGATAATC	NA	NA	NA	NA	nontargeting	Nontargeting
SABETI-NT-82	2.80940269536253	0.47398151225317	-5.92724109007427	ARHGAP45	(Intercept)	4	809	6.16133049142988e-09	9.58528232905851e-09	GTCTCGACTCGAGGATAATC	NA	NA	NA	NA	nontargeting	Nontargeting
SABETI-NT-82	0.190463713615594	0.475317257447271	-0.400708601742117	ARHGAP45	groupGroup2	4	809	0.622730645888302	0.987635247421261	GTCTCGACTCGAGGATAATC	NA	NA	NA	NA	nontargeting	Nontargeting
SABETI-NT-82	-0.047067510857993	0.119432068134029	0.394094413614047	ARHGDIA	(Intercept)	49	10977	0.612977329477246	0.630931924800598	GTCTCGACTCGAGGATAATC	NA	NA	NA	NA	nontargeting	Nontargeting
SABETI-NT-82	-0.107050425562966	0.119692554270673	0.894378319647876	ARHGDIA	groupGroup2	49	10977	0.742239016701826	0.992381436035091	GTCTCGACTCGAGGATAATC	NA	NA	NA	NA	nontargeting	Nontargeting
SABETI-NT-82	1.77978327818133	0.305882644776468	-5.81851670428033	ARHGEF10	(Intercept)	12	1899	1.18744254555803e-08	1.81352063142192e-08	GTCTCGACTCGAGGATAATC	NA	NA	NA	NA	nontargeting	Nontargeting
SABETI-NT-82	0.273195111213081	0.306783141304484	-0.890515398112875	ARHGEF10	groupGroup2	12	1899	0.74637840811319	0.992564354582006	GTCTCGACTCGAGGATAATC	NA	NA	NA	NA	nontargeting	Nontargeting
SABETI-NT-82	0.275705881405074	0.154121587209793	-1.78888555715286	ARHGEF12	(Intercept)	32	7896	0.14726649650272	0.159611562163143	GTCTCGACTCGAGGATAATC	NA	NA	NA	NA	nontargeting	Nontargeting
SABETI-NT-82	0.00633851041301735	0.154489199642451	-0.041028825495162	ARHGEF12	groupGroup2	32	7896	0.065454168435118	0.860033445986134	GTCTCGACTCGAGGATAATC	NA	NA	NA	NA	nontargeting	Nontargeting
SABETI-NT-82	2.11625551480255	0.330507300267111	-6.40305225661348	ARHGEF18	(Intercept)	9	1994	3.04602070868744e-10	5.24441366933143e-10	GTCTCGACTCGAGGATAATC	NA	NA	NA	NA	nontargeting	Nontargeting
SABETI-NT-82	-0.0543084554253799	0.331254354074911	0.163947899121345	ARHGEF18	groupGroup2	9	1994	0.260455681649654	0.953049197171504	GTCTCGACTCGAGGATAATC	NA	NA	NA	NA	nontargeting	Nontargeting
SABETI-NT-82	2.47293045874131	0.396981949872243	-6.22932720124213	ARHGEF19	(Intercept)	7	1298	9.36885035287482e-10	1.54839580112761e-09	GTCTCGACTCGAGGATAATC	NA	NA	NA	NA	nontargeting	Nontargeting
SABETI-NT-82	0.0386878012485396	0.39795850718384	-0.0972156658298739	ARHGEF19	groupGroup2	7	1298	0.154889745120788	0.923087820401627	GTCTCGACTCGAGGATAATC	NA	NA	NA	NA	nontargeting	Nontargeting
SABETI-NT-82	0.863492546307176	0.195815428273221	-4.40972682245623	ARHGEF2	(Intercept)	24	5747	2.07002199174352e-05	2.66183671125114e-05	GTCTCGACTCGAGGATAATC	NA	NA	NA	NA	nontargeting	Nontargeting
SABETI-NT-82	-0.111216587697246	0.196244078574029	0.566725826865099	ARHGEF2	groupGroup2	24	5747	0.858199057867614	0.995730867096649	GTCTCGACTCGAGGATAATC	NA	NA	NA	NA	nontargeting	Nontargeting
SABETI-NT-82	2.80940269536246	0.472681323597159	-5.94354495325219	ARHGEF25	(Intercept)	5	605	5.57846428851868e-09	8.703408155512e-09	GTCTCGACTCGAGGATAATC	NA	NA	NA	NA	nontargeting	Nontargeting
SABETI-NT-82	0.499468555536237	0.474453845304534	-1.05272316892204	ARHGEF25	groupGroup2	5	605	0.584935773500244	0.985342692167609	GTCTCGACTCGAGGATAATC	NA	NA	NA	NA	nontargeting	Nontargeting
SABETI-NT-82	1.85389125033505	0.294995914771144	-6.28446414850622	ARHGEF39	(Intercept)	11	2357	6.5797288330969e-10	1.10107995750085e-09	GTCTCGACTCGAGGATAATC	NA	NA	NA	NA	nontargeting	Nontargeting
SABETI-NT-82	0.0156501331815418	0.295706325754294	-0.0529245802964176	ARHGEF39	groupGroup2	11	2357	0.0844160008119781	0.879418375753906	GTCTCGACTCGAGGATAATC	NA	NA	NA	NA	nontargeting	Nontargeting
SABETI-NT-82	0.128381166648203	0.141946255854675	-0.904435033352621	ARID3A	(Intercept)	39	7497	0.731529537246514	0.746015216068693	GTCTCGACTCGAGGATAATC	NA	NA	NA	NA	nontargeting	Nontargeting
SABETI-NT-82	0.27028838094557	0.142354429415707	-1.89870018133589	ARID3A	groupGroup2	39	7497	0.115207815424805	0.903923540245717	GTCTCGACTCGAGGATAATC	NA	NA	NA	NA	nontargeting	Nontargeting
SABETI-NT-82	1.32779815443829	0.225963558903475	-5.87616056713592	ARL16	(Intercept)	21	4540	8.39782134136036e-09	1.29487007320925e-08	GTCTCGACTCGAGGATAATC	NA	NA	NA	NA	nontargeting	Nontargeting
SABETI-NT-82	-0.204942957227704	0.226411804154049	0.905177881486522	ARL16	groupGroup2	21	4540	0.730742315406674	0.992166325775762	GTCTCGACTCGAGGATAATC	NA	NA	NA	NA	nontargeting	Nontargeting
SABETI-NT-82	-0.0119761910467172	0.128773499580796	0.0930019847694133	ARL2	(Intercept)	46	10066	0.148196031119076	0.160593933676276	GTCTCGACTCGAGGATAATC	NA	NA	NA	NA	nontargeting	Nontargeting
SABETI-NT-82	-0.0624264235278234	0.129066080324228	0.483677999448046	ARL2	groupGroup2	46	10066	0.742771181499056	0.992381436035091	GTCTCGACTCGAGGATAATC	NA	NA	NA	NA	nontargeting	Nontargeting
SABETI-NT-82	1.1999647829284	0.2163511271952	-5.5463763858542	ARL2BP	(Intercept)	18	4719	5.8330129878477e-08	8.5668388187056e-08	GTCTCGACTCGAGGATAATC	NA	NA	NA	NA	nontargeting	Nontargeting
SABETI-NT-82	-0.141560043802178	0.21680708708821	0.652930887561728	ARL2BP	groupGroup2	18	4719	0.972398329664432	0.999105383092574	GTCTCGACTCGAGGATAATC	NA	NA	NA	NA	nontargeting	Nontargeting
SABETI-NT-82	-0.762942942495487	0.106045404275158	7.19449322401436	ARL6IP1	(Intercept)	61	13135	1.25386360545721e-12	2.65290261219208e-12	GTCTCGACTCGAGGATAATC	NA	NA	NA	NA	nontargeting	Nontargeting
SABETI-NT-82	0.0840209170503484	0.106308291281596	-0.790351495988103	ARL6IP1	groupGroup2	61	13135	0.858645041031166	0.995767122368726	GTCTCGACTCGAGGATAATC	NA	NA	NA	NA	nontargeting	Nontargeting
SABETI-NT-82	3.03254624667669	0.513410868671571	-5.90666546371188	ARL8A	(Intercept)	4	1472	6.9820329790752e-09	1.08219558329102e-08	GTCTCGACTCGAGGATAATC	NA	NA	NA	NA	nontargeting	Nontargeting
SABETI-NT-82	-0.655518140659621	0.514074547271259	1.27514218344237	ARL8A	groupGroup2	4	1472	0.404517841872648	0.972485788363403	GTCTCGACTCGAGGATAATC	NA	NA	NA	NA	nontargeting	Nontargeting
SABETI-NT-82	0.244453337900964	0.13437774493471	-1.8191504703382	ARL8B	(Intercept)	41	9727	0.137776953761382	0.149611348558613	GTCTCGACTCGAGGATAATC	NA	NA	NA	NA	nontargeting	Nontargeting
SABETI-NT-82	-0.15276368751389	0.134658427021589	1.13445323024157	ARL8B	groupGroup2	41	9727	0.513208963057988	0.981516874285528	GTCTCGACTCGAGGATAATC	NA	NA	NA	NA	nontargeting	Nontargeting
SABETI-NT-82	0.705268541092289	0.165632150462014	-4.25804132304638	ARMC1	(Intercept)	30	7232	4.124516689401e-05	5.23284958325092e-05	GTCTCGACTCGAGGATAATC	NA	NA	NA	NA	nontargeting	Nontargeting
SABETI-NT-82	-0.16042675903769	0.165973761730252	0.966579038549613	ARMC1	groupGroup2	30	7232	0.667509035024438	0.989823950275511	GTCTCGACTCGAGGATAATC	NA	NA	NA	NA	nontargeting	Nontargeting
SABETI-NT-82	0.681170989513239	0.168279540292056	-4.04785387653804	ARMC6	(Intercept)	30	6095	0.000103378795591724	0.000128937658637013	GTCTCGACTCGAGGATAATC	NA	NA	NA	NA	nontargeting	Nontargeting
SABETI-NT-82	0.0678276705391204	0.168702780986207	-0.402054252707701	ARMC6	groupGroup2	30	6095	0.624711801119788	0.987707257526603	GTCTCGACTCGAGGATAATC	NA	NA	NA	NA	nontargeting	Nontargeting
SABETI-NT-82	1.93393395800853	0.33020861997513	-5.85670343237614	ARMC7	(Intercept)	9	1725	9.44290301516146e-09	1.45115443775646e-08	GTCTCGACTCGAGGATAATC	NA	NA	NA	NA	nontargeting	Nontargeting
SABETI-NT-82	0.225397502956458	0.331144235398184	-0.680662620279133	ARMC7	groupGroup2	9	1725	0.99216998737065	0.999752449198335	GTCTCGACTCGAGGATAATC	NA	NA	NA	NA	nontargeting	Nontargeting
SABETI-NT-82	0.807922695152353	0.28848705286508	-2.8005509679847	ARMH1	(Intercept)	19	3403	0.0102030901300644	0.0117104407004218	GTCTCGACTCGAGGATAATC	NA	NA	NA	NA	nontargeting	Nontargeting
SABETI-NT-82	0.162947906245412	0.289211577568898	-0.563421103730168	ARMH1	groupGroup2	19	3403	0.853703659872286	0.995597570309747	GTCTCGACTCGAGGATAATC	NA	NA	NA	NA	nontargeting	Nontargeting
SABETI-NT-82	0.755278961666955	0.18880519803285	-4.00030809287117	ARNT	(Intercept)	25	4943	0.000126520140365955	0.000157199493479501	GTCTCGACTCGAGGATAATC	NA	NA	NA	NA	nontargeting	Nontargeting
SABETI-NT-82	0.196412148610045	0.189323543554676	-1.0374417514181	ARNT	groupGroup2	25	4943	0.599060057686582	0.985851550707035	GTCTCGACTCGAGGATAATC	NA	NA	NA	NA	nontargeting	Nontargeting
SABETI-NT-82	-0.102947969252443	0.114012329579953	0.902954703510802	ARPC1A	(Intercept)	42	10723	0.733099871555888	0.747539646359088	GTCTCGACTCGAGGATAATC	NA	NA	NA	NA	nontargeting	Nontargeting
SABETI-NT-82	0.0422559379164102	0.114292885080642	-0.369716259123178	ARPC1A	groupGroup2	42	10723	0.57681216826477	0.984759190109602	GTCTCGACTCGAGGATAATC	NA	NA	NA	NA	nontargeting	Nontargeting
SABETI-NT-82	-1.09458813836838	0.0972206916339097	11.2587981012326	ARPC1B	(Intercept)	73	13742	4.1919552238553e-29	4.18432205443264e-28	GTCTCGACTCGAGGATAATC	NA	NA	NA	NA	nontargeting	Nontargeting
SABETI-NT-82	0.181327433603575	0.0974711626758125	-1.86031877147775	ARPC1B	groupGroup2	73	13742	0.125680878580706	0.90970911409793	GTCTCGACTCGAGGATAATC	NA	NA	NA	NA	nontargeting	Nontargeting
SABETI-NT-82	-1.13023547709863	0.0698729135864123	16.175588208453	ARPC3	(Intercept)	75	16645	1.49956492247427e-58	3.02569908227909e-57	GTCTCGACTCGAGGATAATC	NA	NA	NA	NA	nontargeting	Nontargeting
SABETI-NT-82	-0.110106608540359	0.070025095699789	1.57238783381899	ARPC3	groupGroup2	75	16645	0.231721268122902	0.94718915843294	GTCTCGACTCGAGGATAATC	NA	NA	NA	NA	nontargeting	Nontargeting
SABETI-NT-82	5.25785957977418e-15	0.125880791368231	-4.17685615305175e-14	ARPC4	(Intercept)	48	10748	6.59472476627343e-14	1.60026802249325e-13	GTCTCGACTCGAGGATAATC	NA	NA	NA	NA	nontargeting	Nontargeting
SABETI-NT-82	-0.10864985117516	0.126156395703653	0.861231414936613	ARPC4	groupGroup2	48	10748	0.77822120225252	0.993361686221569	GTCTCGACTCGAGGATAATC	NA	NA	NA	NA	nontargeting	Nontargeting
SABETI-NT-82	5.77825217787109e-16	0.119671206246941	-4.82843982197999e-15	ARPC5	(Intercept)	46	11482	7.99360577730113e-15	2.15659391952524e-14	GTCTCGACTCGAGGATAATC	NA	NA	NA	NA	nontargeting	Nontargeting
SABETI-NT-82	-0.208877710706972	0.119910410074213	1.74194809756464	ARPC5	groupGroup2	46	11482	0.163035053305757	0.925357867133241	GTCTCGACTCGAGGATAATC	NA	NA	NA	NA	nontargeting	Nontargeting
SABETI-NT-82	3.03254624667669	0.512162759284383	-5.92105964696438	ARRDC2	(Intercept)	4	1537	6.39747617319662e-09	9.9405049957865e-09	GTCTCGACTCGAGGATAATC	NA	NA	NA	NA	nontargeting	Nontargeting
SABETI-NT-82	-0.697228629240998	0.512797529979146	1.35965676213252	ARRDC2	groupGroup2	4	1537	0.347877133453502	0.966693678065162	GTCTCGACTCGAGGATAATC	NA	NA	NA	NA	nontargeting	Nontargeting
SABETI-NT-82	1.85389125033505	0.291997899773703	-6.34898830358646	ARSK	(Intercept)	11	2301	4.3347101957997e-10	7.36584904597005e-10	GTCTCGACTCGAGGATAATC	NA	NA	NA	NA	nontargeting	Nontargeting
SABETI-NT-82	0.0539051292148681	0.292726043660344	-0.184148730126026	ARSK	groupGroup2	11	2301	0.29220644204539	0.958449514574983	GTCTCGACTCGAGGATAATC	NA	NA	NA	NA	nontargeting	Nontargeting
SABETI-NT-82	0.341303163890874	0.141268314708463	-2.41599232351023	ARV1	(Intercept)	40	9036	0.0313847843557438	0.0352539765567014	GTCTCGACTCGAGGATAATC	NA	NA	NA	NA	nontargeting	Nontargeting
SABETI-NT-82	-0.134879583310947	0.141567926919685	0.952755233800014	ARV1	groupGroup2	40	9036	0.68142820159573	0.990457362763732	GTCTCGACTCGAGGATAATC	NA	NA	NA	NA	nontargeting	Nontargeting
SABETI-NT-82	1.85389125033505	0.291527095211376	-6.35924166496723	ARVCF	(Intercept)	10	2413	4.0550441477118e-10	6.90798581564556e-10	GTCTCGACTCGAGGATAATC	NA	NA	NA	NA	nontargeting	Nontargeting
SABETI-NT-82	0.000895162434742086	0.292220070648029	-0.00306331605750751	ARVCF	groupGroup2	10	2413	0.00488833752900608	0.559702871754324	GTCTCGACTCGAGGATAATC	NA	NA	NA	NA	nontargeting	Nontargeting
SABETI-NT-82	3.03254624667669	0.514017577599021	-5.89969366581146	ASAP3	(Intercept)	4	1415	7.28354167755254e-09	1.12763041488128e-08	GTCTCGACTCGAGGATAATC	NA	NA	NA	NA	nontargeting	Nontargeting
SABETI-NT-82	-0.612636413176363	0.514709627557725	1.19025637053516	ASAP3	groupGroup2	4	1415	0.467891286570876	0.978428151306918	GTCTCGACTCGAGGATAATC	NA	NA	NA	NA	nontargeting	Nontargeting
SABETI-NT-82	1.77978327818135	0.285324362212368	-6.23775433818951	ASB13	(Intercept)	12	1694	8.8779404573777e-10	1.47007593198669e-09	GTCTCGACTCGAGGATAATC	NA	NA	NA	NA	nontargeting	Nontargeting
SABETI-NT-82	0.459632268340711	0.286348364657919	-1.60515066635635	ASB13	groupGroup2	12	1694	0.216921302690024	0.943619832521563	GTCTCGACTCGAGGATAATC	NA	NA	NA	NA	nontargeting	Nontargeting
SABETI-NT-82	1.37431817007317	0.228262742813561	-6.02077304922107	ASB8	(Intercept)	16	3583	3.4717201487625e-09	5.49461561460601e-09	GTCTCGACTCGAGGATAATC	NA	NA	NA	NA	nontargeting	Nontargeting
SABETI-NT-82	0.0512427452690272	0.228830916182912	-0.223932788994592	ASB8	groupGroup2	16	3583	0.354380796794752	0.967981786763409	GTCTCGACTCGAGGATAATC	NA	NA	NA	NA	nontargeting	Nontargeting
SABETI-NT-82	0.657640492103031	0.170880567527949	-3.84853878715886	ASCC1	(Intercept)	31	6790	0.000237648969903714	0.000291954740212609	GTCTCGACTCGAGGATAATC	NA	NA	NA	NA	nontargeting	Nontargeting
SABETI-NT-82	-0.0854546257238212	0.171259985360559	0.498976019085315	ASCC1	groupGroup2	31	6790	0.764407443430338	0.992869458234404	GTCTCGACTCGAGGATAATC	NA	NA	NA	NA	nontargeting	Nontargeting
SABETI-NT-82	0.755278961666953	0.179292102024727	-4.21256125137509	ASF1B	(Intercept)	28	5326	5.04982430517444e-05	6.38148362223095e-05	GTCTCGACTCGAGGATAATC	NA	NA	NA	NA	nontargeting	Nontargeting
SABETI-NT-82	0.147466517296872	0.179771844353799	-0.820298183105086	ASF1B	groupGroup2	28	5326	0.82409228380247	0.994813391843405	GTCTCGACTCGAGGATAATC	NA	NA	NA	NA	nontargeting	Nontargeting
SABETI-NT-82	-0.687104866103981	0.103187208722841	6.65881822571183	ASH1L	(Intercept)	68	12817	5.52076149861218e-11	1.0101930900394e-10	GTCTCGACTCGAGGATAATC	NA	NA	NA	NA	nontargeting	Nontargeting
SABETI-NT-82	0.127980341872414	0.103451313655255	-1.23710697670694	ASH1L	groupGroup2	68	12817	0.43209474000886	0.975896278944829	GTCTCGACTCGAGGATAATC	NA	NA	NA	NA	nontargeting	Nontargeting
SABETI-NT-82	2.62708113856854	0.425610198518764	-6.17250514135112	ASH1L-AS1	(Intercept)	6	1547	1.34432683337957e-09	2.19468476084757e-09	GTCTCGACTCGAGGATAATC	NA	NA	NA	NA	nontargeting	Nontargeting
SABETI-NT-82	-0.308205465222519	0.426374606699325	0.722851362111866	ASH1L-AS1	groupGroup2	6	1547	0.939542415915676	0.998333404437889	GTCTCGACTCGAGGATAATC	NA	NA	NA	NA	nontargeting	Nontargeting
SABETI-NT-82	1.93393395800858	0.316538648066327	-6.10962980294069	ASIP	(Intercept)	10	1807	1.99725014537511e-09	3.21711692037617e-09	GTCTCGACTCGAGGATAATC	NA	NA	NA	NA	nontargeting	Nontargeting
SABETI-NT-82	0.20087444963346	0.317429381809654	-0.632816182573527	ASIP	groupGroup2	10	1807	0.946292624349862	0.998468877365022	GTCTCGACTCGAGGATAATC	NA	NA	NA	NA	nontargeting	Nontargeting
SABETI-NT-82	2.80940269536249	0.468063401993301	-6.00218407035955	ASNS	(Intercept)	5	1759	3.89361628056508e-09	6.14032782520616e-09	GTCTCGACTCGAGGATAATC	NA	NA	NA	NA	nontargeting	Nontargeting
SABETI-NT-82	-0.652550779431825	0.468689024320286	1.39228944048388	ASNS	groupGroup2	5	1759	0.327669535651316	0.963982056849674	GTCTCGACTCGAGGATAATC	NA	NA	NA	NA	nontargeting	Nontargeting
SABETI-NT-82	1.37431817007317	0.233555909128332	-5.88432198184297	ASPSCR1	(Intercept)	16	3467	7.99378143402782e-09	1.23428430807624e-08	GTCTCGACTCGAGGATAATC	NA	NA	NA	NA	nontargeting	Nontargeting
SABETI-NT-82	0.0654069479820656	0.234143326466041	-0.279345770683547	ASPSCR1	groupGroup2	16	3467	0.440041032413792	0.976557196087303	GTCTCGACTCGAGGATAATC	NA	NA	NA	NA	nontargeting	Nontargeting
SABETI-NT-82	0.729961153682642	0.168025562898214	-4.34434583102595	ASXL1	(Intercept)	28	7823	2.79382609762312e-05	3.57130023906012e-05	GTCTCGACTCGAGGATAATC	NA	NA	NA	NA	nontargeting	Nontargeting
SABETI-NT-82	-0.304295677030673	0.168332015914551	1.80771123887176	ASXL1	groupGroup2	28	7823	0.141302908958966	0.917272866724018	GTCTCGACTCGAGGATAATC	NA	NA	NA	NA	nontargeting	Nontargeting
SABETI-NT-82	-0.035506688456915	0.137005346832178	0.259162793846347	ASXL2	(Intercept)	46	8024	0.40898072641547	0.428526654302066	GTCTCGACTCGAGGATAATC	NA	NA	NA	NA	nontargeting	Nontargeting
SABETI-NT-82	0.31512297376299	0.137405315212172	-2.29338270704011	ASXL2	groupGroup2	46	8024	0.0436519626808856	0.823825524995621	GTCTCGACTCGAGGATAATC	NA	NA	NA	NA	nontargeting	Nontargeting
SABETI-NT-82	-0.290689593515739	0.110343546924898	2.63440501612285	ATAD2	(Intercept)	55	11669	0.0168569764409995	0.0191673557042722	GTCTCGACTCGAGGATAATC	NA	NA	NA	NA	nontargeting	Nontargeting
SABETI-NT-82	0.0125648509948744	0.110608076216966	-0.113597952560241	ATAD2	groupGroup2	55	11669	0.18088697906845	0.932521173922641	GTCTCGACTCGAGGATAATC	NA	NA	NA	NA	nontargeting	Nontargeting
SABETI-NT-82	0.634650973878338	0.168958492548006	-3.75625376568753	ATAD2B	(Intercept)	32	6634	0.00034495161443632	0.000420918138464805	GTCTCGACTCGAGGATAATC	NA	NA	NA	NA	nontargeting	Nontargeting
SABETI-NT-82	-0.0252245608723457	0.169351842074298	0.148947661645624	ATAD2B	groupGroup2	32	6634	0.236810135805078	0.948952066207082	GTCTCGACTCGAGGATAATC	NA	NA	NA	NA	nontargeting	Nontargeting
SABETI-NT-82	0.547639596888719	0.169037230846846	-3.23975726616642	ATAD3A	(Intercept)	29	7330	0.0023926298440963	0.00281986296855432	GTCTCGACTCGAGGATAATC	NA	NA	NA	NA	nontargeting	Nontargeting
SABETI-NT-82	-0.148286872496383	0.16939841666639	0.875373426827338	ATAD3A	groupGroup2	29	7330	0.762741507263106	0.992675449976632	GTCTCGACTCGAGGATAATC	NA	NA	NA	NA	nontargeting	Nontargeting
SABETI-NT-82	0.984853403311453	0.200146497495976	-4.92066269274212	ATAD3B	(Intercept)	22	6178	1.72503336380569e-06	2.34241487970235e-06	GTCTCGACTCGAGGATAATC	NA	NA	NA	NA	nontargeting	Nontargeting
SABETI-NT-82	-0.314031360968106	0.200518799792928	1.56609435769813	ATAD3B	groupGroup2	22	6178	0.234653057641282	0.948291407932285	GTCTCGACTCGAGGATAATC	NA	NA	NA	NA	nontargeting	Nontargeting
SABETI-NT-82	0.429856561232332	0.152200015536997	-2.8242872362115	ATAD5	(Intercept)	37	9238	0.00947717951652588	0.0108913765664054	GTCTCGACTCGAGGATAATC	NA	NA	NA	NA	nontargeting	Nontargeting
SABETI-NT-82	-0.320617599233857	0.152482314714525	2.10265432967824	ATAD5	groupGroup2	37	9238	0.0709919940424916	0.866427831801004	GTCTCGACTCGAGGATAATC	NA	NA	NA	NA	nontargeting	Nontargeting
SABETI-NT-82	0.634650973878342	0.205697162273767	-3.08536572339132	ATF5	(Intercept)	23	5827	0.00406603996923692	0.00474597468004673	GTCTCGACTCGAGGATAATC	NA	NA	NA	NA	nontargeting	Nontargeting
SABETI-NT-82	-0.0496909314444984	0.206173013031084	0.241015692179881	ATF5	groupGroup2	23	5827	0.38091409125412	0.970006066587516	GTCTCGACTCGAGGATAATC	NA	NA	NA	NA	nontargeting	Nontargeting
SABETI-NT-82	1.71079040669443	0.274804103594138	-6.22549075621198	ATG13	(Intercept)	14	2728	9.60101917704792e-10	1.58548512326918e-09	GTCTCGACTCGAGGATAATC	NA	NA	NA	NA	nontargeting	Nontargeting
SABETI-NT-82	-0.00412091898956636	0.275454432366164	0.0149604381173594	ATG13	groupGroup2	14	2728	0.023872514686734	0.765048856323608	GTCTCGACTCGAGGATAATC	NA	NA	NA	NA	nontargeting	Nontargeting
SABETI-NT-82	2.2216160304604	0.351402258125102	-6.32214500360293	ATG2A	(Intercept)	7	1662	5.15914278787224e-10	8.71102741600573e-10	GTCTCGACTCGAGGATAATC	NA	NA	NA	NA	nontargeting	Nontargeting
SABETI-NT-82	0.0269862869678542	0.352257402011531	-0.0766095667933495	ATG2A	groupGroup2	7	1662	0.122131703755412	0.90779121137144	GTCTCGACTCGAGGATAATC	NA	NA	NA	NA	nontargeting	Nontargeting
SABETI-NT-82	2.02094533499821	0.324988644194645	-6.21851061905969	ATG2B	(Intercept)	9	2189	1.00379197317345e-09	1.65510866730349e-09	GTCTCGACTCGAGGATAATC	NA	NA	NA	NA	nontargeting	Nontargeting
SABETI-NT-82	-0.0936551607673066	0.32570120042597	0.287549326329836	ATG2B	groupGroup2	9	2189	0.452616522250184	0.977418098919583	GTCTCGACTCGAGGATAATC	NA	NA	NA	NA	nontargeting	Nontargeting
SABETI-NT-82	0.156160730755287	0.145665753182112	-1.07204835277962	ATG7	(Intercept)	37	8530	0.567396629450854	0.586186983390763	GTCTCGACTCGAGGATAATC	NA	NA	NA	NA	nontargeting	Nontargeting
SABETI-NT-82	0.0181708280475722	0.146015934408239	-0.12444414454637	ATG7	groupGroup2	37	8530	0.198072754640892	0.938346278421682	GTCTCGACTCGAGGATAATC	NA	NA	NA	NA	nontargeting	Nontargeting
SABETI-NT-82	1.47440162863017	0.238691621549968	-6.17701458918415	ATN1	(Intercept)	16	3346	1.30650077878279e-09	2.13494952025496e-09	GTCTCGACTCGAGGATAATC	NA	NA	NA	NA	nontargeting	Nontargeting
SABETI-NT-82	0.0320565509128156	0.239275584991192	-0.133973346733206	ATN1	groupGroup2	16	3346	0.213152698741796	0.942713219425869	GTCTCGACTCGAGGATAATC	NA	NA	NA	NA	nontargeting	Nontargeting
SABETI-NT-82	1.93393395800864	0.303885611662384	-6.3640194987489	ATP13A2	(Intercept)	9	2200	3.9308234591845e-10	6.70451485560509e-10	GTCTCGACTCGAGGATAATC	NA	NA	NA	NA	nontargeting	Nontargeting
SABETI-NT-82	0.0200883087134427	0.30462057991989	-0.0659453432815525	ATP13A2	groupGroup2	9	2200	0.105157319184532	0.897065504259877	GTCTCGACTCGAGGATAATC	NA	NA	NA	NA	nontargeting	Nontargeting
SABETI-NT-82	-0.166126870873974	0.113523261847323	1.46337295256189	ATP1A1	(Intercept)	51	11966	0.286730711025112	0.30442714242094	GTCTCGACTCGAGGATAATC	NA	NA	NA	NA	nontargeting	Nontargeting
SABETI-NT-82	-0.152889284097824	0.113762658702688	1.3439320585623	ATP1A1	groupGroup2	51	11966	0.35794071620237	0.968355102516091	GTCTCGACTCGAGGATAATC	NA	NA	NA	NA	nontargeting	Nontargeting
SABETI-NT-82	1.64625188555682	0.279474529361574	-5.89052565655084	ATP1A1-AS1	(Intercept)	14	2216	7.69938188915944e-09	1.1900563901045e-08	GTCTCGACTCGAGGATAATC	NA	NA	NA	NA	nontargeting	Nontargeting
SABETI-NT-82	0.259615853086692	0.280295539888569	-0.92622184851711	ATP1A1-AS1	groupGroup2	14	2216	0.70866140078389	0.991289827521763	GTCTCGACTCGAGGATAATC	NA	NA	NA	NA	nontargeting	Nontargeting
SABETI-NT-82	0.729961153682661	0.169845974013882	-4.29778308211768	ATP23	(Intercept)	27	5727	3.45029730099922e-05	4.3924467801643e-05	GTCTCGACTCGAGGATAATC	NA	NA	NA	NA	nontargeting	Nontargeting
SABETI-NT-82	0.125179282590708	0.170295938550137	-0.735069101802763	ATP23	groupGroup2	27	5727	0.924594821593508	0.998009618252567	GTCTCGACTCGAGGATAATC	NA	NA	NA	NA	nontargeting	Nontargeting
SABETI-NT-82	-0.0920188987202517	0.118914338617827	0.773825089470385	ATP2A2	(Intercept)	48	11098	0.878068466896078	0.885879184408815	GTCTCGACTCGAGGATAATC	NA	NA	NA	NA	nontargeting	Nontargeting
SABETI-NT-82	-0.087127019799552	0.119178481987263	0.731063345888761	ATP2A2	groupGroup2	48	11098	0.92948092325656	0.998090319146257	GTCTCGACTCGAGGATAATC	NA	NA	NA	NA	nontargeting	Nontargeting
SABETI-NT-82	0.953104704996886	0.205246832570456	-4.64369994440578	ATP2B4	(Intercept)	22	4538	6.84448961780924e-06	9.01055487099422e-06	GTCTCGACTCGAGGATAATC	NA	NA	NA	NA	nontargeting	Nontargeting
SABETI-NT-82	0.10629127822173	0.205774823466994	-0.516541705301373	ATP2B4	groupGroup2	22	4538	0.789047762979676	0.993721367336655	GTCTCGACTCGAGGATAATC	NA	NA	NA	NA	nontargeting	Nontargeting
SABETI-NT-82	0.72996115368267	0.181615905952236	-4.01925783898381	ATP2C1	(Intercept)	33	5629	0.000116763505869456	0.000145289808378591	GTCTCGACTCGAGGATAATC	NA	NA	NA	NA	nontargeting	Nontargeting
SABETI-NT-82	0.0708922257707108	0.182071256486068	-0.389365280049768	ATP2C1	groupGroup2	33	5629	0.605988095865806	0.986518610137253	GTCTCGACTCGAGGATAATC	NA	NA	NA	NA	nontargeting	Nontargeting
SABETI-NT-82	-1.05762294413492	0.0741717465521795	14.2591079932422	ATP5F1A	(Intercept)	78	16350	7.86902854855578e-46	1.32154133305402e-44	GTCTCGACTCGAGGATAATC	NA	NA	NA	NA	nontargeting	Nontargeting
SABETI-NT-82	-0.0531958460533124	0.0743409809118765	0.715565565597938	ATP5F1A	groupGroup2	78	16350	0.948519284601222	0.998561676596421	GTCTCGACTCGAGGATAATC	NA	NA	NA	NA	nontargeting	Nontargeting
SABETI-NT-82	-2.4163439783507	0.0579566018587069	41.6922990799484	ATP5F1B	(Intercept)	83	17414	0	0	GTCTCGACTCGAGGATAATC	NA	NA	NA	NA	nontargeting	Nontargeting
SABETI-NT-82	0.00092862980159345	0.058094297232845	-0.0159848702166316	ATP5F1B	groupGroup2	83	17414	0.025507076055286	0.77218196438173	GTCTCGACTCGAGGATAATC	NA	NA	NA	NA	nontargeting	Nontargeting
SABETI-NT-82	-1.51605358782299	0.118167929938562	12.8296534314447	ATP5F1D	(Intercept)	62	13826	2.23726873219898e-37	3.19398664070025e-36	GTCTCGACTCGAGGATAATC	NA	NA	NA	NA	nontargeting	Nontargeting
SABETI-NT-82	-0.065141410735289	0.118445244703692	0.549970671243491	ATP5F1D	groupGroup2	62	13826	0.835321020054848	0.994882844200948	GTCTCGACTCGAGGATAATC	NA	NA	NA	NA	nontargeting	Nontargeting
SABETI-NT-82	-1.61903031212554	0.0838124268756341	19.3173061857277	ATP5IF1	(Intercept)	75	16413	7.6836593783359e-83	1.88060632578915e-81	GTCTCGACTCGAGGATAATC	NA	NA	NA	NA	nontargeting	Nontargeting
SABETI-NT-82	-0.0934183484850441	0.0840054671288444	1.11205081857068	ATP5IF1	groupGroup2	75	16413	0.53223260201804	0.982625865429714	GTCTCGACTCGAGGATAATC	NA	NA	NA	NA	nontargeting	Nontargeting
SABETI-NT-82	-1.661092587299	0.0669137353672568	24.8243888669803	ATP5ME	(Intercept)	83	16697	9.78004795311828e-136	3.14739055404571e-134	GTCTCGACTCGAGGATAATC	NA	NA	NA	NA	nontargeting	Nontargeting
SABETI-NT-82	0.110382317574945	0.0670821316903237	-1.64548017174694	ATP5ME	groupGroup2	83	16697	0.199741656765925	0.938851115342893	GTCTCGACTCGAGGATAATC	NA	NA	NA	NA	nontargeting	Nontargeting
SABETI-NT-82	-2.2867984870634	0.0596930709990301	38.3092785945048	ATP5MF	(Intercept)	83	17340	0	0	GTCTCGACTCGAGGATAATC	NA	NA	NA	NA	nontargeting	Nontargeting
SABETI-NT-82	-0.0107199299569054	0.0598343311480589	0.179160186989959	ATP5MF	groupGroup2	83	17340	0.284376151903208	0.957454045850776	GTCTCGACTCGAGGATAATC	NA	NA	NA	NA	nontargeting	Nontargeting
SABETI-NT-82	-2.1017805197621	0.0620739670367417	33.8592911021467	ATP5MG	(Intercept)	82	17226	5.29802122166428e-251	2.43459174211067e-249	GTCTCGACTCGAGGATAATC	NA	NA	NA	NA	nontargeting	Nontargeting
SABETI-NT-82	0.0145337402232973	0.0622222247993046	-0.23357795820023	ATP5MG	groupGroup2	82	17226	0.369374717514786	0.969459606119247	GTCTCGACTCGAGGATAATC	NA	NA	NA	NA	nontargeting	Nontargeting
SABETI-NT-82	-0.828183464363888	0.0842385441469095	9.83140761454235	ATP5PD	(Intercept)	75	15104	1.64916131654295e-22	9.69640543220967e-22	GTCTCGACTCGAGGATAATC	NA	NA	NA	NA	nontargeting	Nontargeting
SABETI-NT-82	-0.0630656368806016	0.0844295622211745	0.746961552582646	ATP5PD	groupGroup2	75	15104	0.9101735382725	0.997790120513625	GTCTCGACTCGAGGATAATC	NA	NA	NA	NA	nontargeting	Nontargeting
SABETI-NT-82	-2.08394943811902	0.0523545950857968	39.804518298803	ATP5PO	(Intercept)	83	17381	0	0	GTCTCGACTCGAGGATAATC	NA	NA	NA	NA	nontargeting	Nontargeting
SABETI-NT-82	0.00495207024739985	0.052479281323402	-0.0943623868795547	ATP5PO	groupGroup2	83	17381	0.15035741326791	0.921071175089466	GTCTCGACTCGAGGATAATC	NA	NA	NA	NA	nontargeting	Nontargeting
SABETI-NT-82	0.729961153682666	0.179316704163371	-4.07079283041928	ATP6AP1	(Intercept)	30	5527	9.37068073895458e-05	0.000117083249259563	GTCTCGACTCGAGGATAATC	NA	NA	NA	NA	nontargeting	Nontargeting
SABETI-NT-82	0.109005702742536	0.179780692021239	-0.606325971476725	ATP6AP1	groupGroup2	30	5527	0.911403368536866	0.997800828419784	GTCTCGACTCGAGGATAATC	NA	NA	NA	NA	nontargeting	Nontargeting
SABETI-NT-82	-0.102947969252437	0.136356051109303	0.75499377119622	ATP6V0A1	(Intercept)	50	8869	0.90050543918455	0.90697948313207	GTCTCGACTCGAGGATAATC	NA	NA	NA	NA	nontargeting	Nontargeting
SABETI-NT-82	0.185634745452604	0.136718483808199	-1.35778821035661	ATP6V0A1	groupGroup2	50	8869	0.34906179395052	0.96685051872419	GTCTCGACTCGAGGATAATC	NA	NA	NA	NA	nontargeting	Nontargeting
SABETI-NT-82	-1.14184102321891	0.0971506646582058	11.7533011970234	ATP6V0B	(Intercept)	71	14693	1.35825742357905e-31	1.56400245525172e-30	GTCTCGACTCGAGGATAATC	NA	NA	NA	NA	nontargeting	Nontargeting
SABETI-NT-82	-0.0665341780860693	0.0973753644823058	0.683275266180486	ATP6V0B	groupGroup2	71	14693	0.988865840460002	0.999610244669456	GTCTCGACTCGAGGATAATC	NA	NA	NA	NA	nontargeting	Nontargeting
SABETI-NT-82	-0.779656423469219	0.112376332538893	6.9379059260488	ATP6V0C	(Intercept)	58	12424	7.95909118442628e-12	1.56068900345279e-11	GTCTCGACTCGAGGATAATC	NA	NA	NA	NA	nontargeting	Nontargeting
SABETI-NT-82	0.0205732200478922	0.112645665305265	-0.182636588741694	ATP6V0C	groupGroup2	58	12424	0.28983365298108	0.958043145817232	GTCTCGACTCGAGGATAATC	NA	NA	NA	NA	nontargeting	Nontargeting
SABETI-NT-82	0.506817602368451	0.152624164702117	-3.32069042512127	ATP6V0D1	(Intercept)	33	6975	0.00179590157245682	0.00212757084339234	GTCTCGACTCGAGGATAATC	NA	NA	NA	NA	nontargeting	Nontargeting
SABETI-NT-82	0.0892082751000592	0.153015671033608	-0.583000907668246	ATP6V0D1	groupGroup2	33	6975	0.880214621608536	0.996653747881814	GTCTCGACTCGAGGATAATC	NA	NA	NA	NA	nontargeting	Nontargeting
SABETI-NT-82	0.0493927553295765	0.12388354786095	-0.398703106122018	ATP6V0E1	(Intercept)	54	10355	0.619776042204954	0.637587842512884	GTCTCGACTCGAGGATAATC	NA	NA	NA	NA	nontargeting	Nontargeting
SABETI-NT-82	-0.0791985291116872	0.124159328906048	0.63787819900039	ATP6V0E1	groupGroup2	54	10355	0.95289405949785	0.99872214106584	GTCTCGACTCGAGGATAATC	NA	NA	NA	NA	nontargeting	Nontargeting
SABETI-NT-82	0.41150742256412	0.143640400183615	-2.86484458437941	ATP6V1E1	(Intercept)	39	7874	0.00834427903426798	0.00961288273146603	GTCTCGACTCGAGGATAATC	NA	NA	NA	NA	nontargeting	Nontargeting
SABETI-NT-82	0.0260687335152147	0.143989495605672	-0.18104607843482	ATP6V1E1	groupGroup2	39	7874	0.287337183557538	0.957598528338076	GTCTCGACTCGAGGATAATC	NA	NA	NA	NA	nontargeting	Nontargeting
SABETI-NT-82	2.62708113856855	0.417800611204466	-6.28788246861346	ATP6V1E2	(Intercept)	6	1702	6.4365080594803e-10	1.07795267990507e-09	GTCTCGACTCGAGGATAATC	NA	NA	NA	NA	nontargeting	Nontargeting
SABETI-NT-82	-0.384972350450845	0.418490444774931	0.919907145449612	ATP6V1E2	groupGroup2	6	1702	0.715242569090722	0.991566927252698	GTCTCGACTCGAGGATAATC	NA	NA	NA	NA	nontargeting	Nontargeting
SABETI-NT-82	-1.34006116608069	0.0669846257591378	20.005503515079	ATP6V1F	(Intercept)	78	16741	9.86361802641816e-89	2.50830647803588e-87	GTCTCGACTCGAGGATAATC	NA	NA	NA	NA	nontargeting	Nontargeting
SABETI-NT-82	-0.0352575277983714	0.0671398524581266	0.525135616292285	ATP6V1F	groupGroup2	78	16741	0.801022163226744	0.994158249191898	GTCTCGACTCGAGGATAATC	NA	NA	NA	NA	nontargeting	Nontargeting
SABETI-NT-82	3.03254624667669	0.512249084704377	-5.92006181607292	ATP8B2	(Intercept)	4	1345	6.4364126658488e-09	9.99943583786387e-09	GTCTCGACTCGAGGATAATC	NA	NA	NA	NA	nontargeting	Nontargeting
SABETI-NT-82	-0.550843260955979	0.512975140490417	1.07382057623564	ATP8B2	groupGroup2	4	1345	0.565806211866822	0.983990558097611	GTCTCGACTCGAGGATAATC	NA	NA	NA	NA	nontargeting	Nontargeting
SABETI-NT-82	3.0325462466767	0.525175132555648	-5.7743523230422	ATP8B3	(Intercept)	4	534	1.54499293135231e-08	2.34316948095641e-08	GTCTCGACTCGAGGATAATC	NA	NA	NA	NA	nontargeting	Nontargeting
SABETI-NT-82	0.404942382044093	0.526985954025501	-0.76841209704139	ATP8B3	groupGroup2	4	534	0.884484791484318	0.996754295948852	GTCTCGACTCGAGGATAATC	NA	NA	NA	NA	nontargeting	Nontargeting
SABETI-NT-82	0.984853403311454	0.203907374847967	-4.82990575522715	ATP9B	(Intercept)	24	4730	2.73195377620858e-06	3.67078156421851e-06	GTCTCGACTCGAGGATAATC	NA	NA	NA	NA	nontargeting	Nontargeting
SABETI-NT-82	0.0351629474051159	0.204405112393337	-0.172025772708912	ATP9B	groupGroup2	24	4730	0.273165465328918	0.955342881259262	GTCTCGACTCGAGGATAATC	NA	NA	NA	NA	nontargeting	Nontargeting
SABETI-NT-82	1.58562726374033	0.25439448648023	-6.23294665571911	ATPAF1	(Intercept)	16	3864	9.15484157923072e-10	1.51427491218899e-09	GTCTCGACTCGAGGATAATC	NA	NA	NA	NA	nontargeting	Nontargeting
SABETI-NT-82	-0.266260842778283	0.254870444881718	1.04469093268876	ATPAF1	groupGroup2	16	3864	0.592331673784028	0.985702301096064	GTCTCGACTCGAGGATAATC	NA	NA	NA	NA	nontargeting	Nontargeting
SABETI-NT-82	0.156160730755272	0.1379724628899	-1.13182534749623	ATRAID	(Intercept)	44	8020	0.515415737824262	0.53482793742301	GTCTCGACTCGAGGATAATC	NA	NA	NA	NA	nontargeting	Nontargeting
SABETI-NT-82	0.174529491654315	0.13834633631715	-1.26154039420471	ATRAID	groupGroup2	44	8020	0.414228431976452	0.974018828669219	GTCTCGACTCGAGGATAATC	NA	NA	NA	NA	nontargeting	Nontargeting
SABETI-NT-82	2.2216160304604	0.352537886903334	-6.30177950510485	ATXN7L2	(Intercept)	7	1283	5.8849513902026e-10	9.88805761269054e-10	GTCTCGACTCGAGGATAATC	NA	NA	NA	NA	nontargeting	Nontargeting
SABETI-NT-82	0.309254161028761	0.353646077507103	-0.874473607084046	ATXN7L2	groupGroup2	7	1283	0.763720774620692	0.992811730707494	GTCTCGACTCGAGGATAATC	NA	NA	NA	NA	nontargeting	Nontargeting
SABETI-NT-82	1.12300374179228	0.209918168182575	-5.34972152012854	AUH	(Intercept)	21	4159	1.76179352228793e-07	2.52154360667506e-07	GTCTCGACTCGAGGATAATC	NA	NA	NA	NA	nontargeting	Nontargeting
SABETI-NT-82	0.0943518187954344	0.210458162186578	-0.448316272532059	AUH	groupGroup2	21	4159	0.69215008330086	0.990598845766571	GTCTCGACTCGAGGATAATC	NA	NA	NA	NA	nontargeting	Nontargeting
SABETI-NT-82	-1.38327776758046	0.106082010306622	13.0397016759222	AURKAIP1	(Intercept)	61	14511	1.45482215618111e-38	2.13313571253496e-37	GTCTCGACTCGAGGATAATC	NA	NA	NA	NA	nontargeting	Nontargeting
SABETI-NT-82	-0.0803006909498368	0.106328755610402	0.755211424123743	AURKAIP1	groupGroup2	61	14511	0.900244270218054	0.997391462731639	GTCTCGACTCGAGGATAATC	NA	NA	NA	NA	nontargeting	Nontargeting
SABETI-NT-82	1.52846884990044	0.244190240253173	-6.25933636133753	AXIN1	(Intercept)	16	3300	7.73238353257936e-10	1.28680055726079e-09	GTCTCGACTCGAGGATAATC	NA	NA	NA	NA	nontargeting	Nontargeting
SABETI-NT-82	-0.00401566137140483	0.244768060885997	0.016405985964301	AXIN1	groupGroup2	16	3300	0.0261789914323201	0.775877493910409	GTCTCGACTCGAGGATAATC	NA	NA	NA	NA	nontargeting	Nontargeting
SABETI-NT-82	-1.52919438138405	0.0655002125738642	23.346403336624	B2M	(Intercept)	79	16980	2.99823364617204e-120	9.0353117572796e-119	GTCTCGACTCGAGGATAATC	NA	NA	NA	NA	nontargeting	Nontargeting
SABETI-NT-82	0.0257665958192166	0.0656582523540673	-0.392434993247584	B2M	groupGroup2	79	16980	0.610526330880546	0.986835660077258	GTCTCGACTCGAGGATAATC	NA	NA	NA	NA	nontargeting	Nontargeting
SABETI-NT-82	2.80940269536249	0.457660505851215	-6.13861729260908	B3GALT6	(Intercept)	5	1456	1.66485677946759e-09	2.69807130691177e-09	GTCTCGACTCGAGGATAATC	NA	NA	NA	NA	nontargeting	Nontargeting
SABETI-NT-82	-0.404838431536817	0.458402241031189	0.883151074100601	B3GALT6	groupGroup2	5	1456	0.754309304073956	0.992643378571158	GTCTCGACTCGAGGATAATC	NA	NA	NA	NA	nontargeting	Nontargeting
SABETI-NT-82	1.19996478292842	0.212582845231546	-5.64469245682273	B3GNT2	(Intercept)	21	3850	3.30953560762542e-08	4.92571249817148e-08	GTCTCGACTCGAGGATAATC	NA	NA	NA	NA	nontargeting	Nontargeting
SABETI-NT-82	0.131912586379168	0.213150691259299	-0.618870084820392	B3GNT2	groupGroup2	21	3850	0.927996105365312	0.99805157906876	GTCTCGACTCGAGGATAATC	NA	NA	NA	NA	nontargeting	Nontargeting
SABETI-NT-82	2.80940269536248	0.458375732053923	-6.12903890608236	B4GALNT1	(Intercept)	5	1445	1.76823013484695e-09	2.85963743680408e-09	GTCTCGACTCGAGGATAATC	NA	NA	NA	NA	nontargeting	Nontargeting
SABETI-NT-82	-0.397834264093236	0.459124562086117	0.86650616618201	B4GALNT1	groupGroup2	5	1445	0.772425292746866	0.993171102326783	GTCTCGACTCGAGGATAATC	NA	NA	NA	NA	nontargeting	Nontargeting
SABETI-NT-82	3.03254624667671	0.533604639608162	-5.6831332068319	B4GALNT4	(Intercept)	4	612	2.6449836186094e-08	3.95712017489099e-08	GTCTCGACTCGAGGATAATC	NA	NA	NA	NA	nontargeting	Nontargeting
SABETI-NT-82	0.246979269082177	0.535183307383495	-0.46148537458998	B4GALNT4	groupGroup2	4	612	0.71109917596984	0.991385704620491	GTCTCGACTCGAGGATAATC	NA	NA	NA	NA	nontargeting	Nontargeting
SABETI-NT-82	1.71079040669437	0.266133542773102	-6.42831560752546	B4GALT2	(Intercept)	12	3358	2.58051278806192e-10	4.47075473321543e-10	GTCTCGACTCGAGGATAATC	NA	NA	NA	NA	nontargeting	Nontargeting
SABETI-NT-82	-0.205881814238324	0.266655045967582	0.772090449259128	B4GALT2	groupGroup2	12	3358	0.880121716974224	0.996653747881814	GTCTCGACTCGAGGATAATC	NA	NA	NA	NA	nontargeting	Nontargeting
SABETI-NT-82	0.835321669340458	0.176092674382612	-4.7436480379955	B4GALT3	(Intercept)	30	6418	4.19806839640918e-06	5.58567088007958e-06	GTCTCGACTCGAGGATAATC	NA	NA	NA	NA	nontargeting	Nontargeting
SABETI-NT-82	-0.128907869793124	0.176465651381119	0.730498364889818	B4GALT3	groupGroup2	30	6418	0.93017122415885	0.998092490827417	GTCTCGACTCGAGGATAATC	NA	NA	NA	NA	nontargeting	Nontargeting
SABETI-NT-82	2.33939906611676	0.369855778071974	-6.32516565865711	B4GALT7	(Intercept)	8	1477	5.05922108377214e-10	8.54844691022929e-10	GTCTCGACTCGAGGATAATC	NA	NA	NA	NA	nontargeting	Nontargeting
SABETI-NT-82	0.0419593900015345	0.370768589739025	-0.113168674916796	B4GALT7	groupGroup2	8	1477	0.180206340227228	0.931898462138556	GTCTCGACTCGAGGATAATC	NA	NA	NA	NA	nontargeting	Nontargeting
SABETI-NT-82	2.11625551480258	0.412067198073782	-5.13570486730094	BACH2	(Intercept)	7	1902	5.6217696982753e-07	7.83021391891747e-07	GTCTCGACTCGAGGATAATC	NA	NA	NA	NA	nontargeting	Nontargeting
SABETI-NT-82	-0.298137480389587	0.412897465984027	0.722061782769867	BACH2	groupGroup2	7	1902	0.94051298675362	0.998380591111859	GTCTCGACTCGAGGATAATC	NA	NA	NA	NA	nontargeting	Nontargeting
SABETI-NT-82	1.52846884990043	0.252637463265829	-6.05004827922988	BAD	(Intercept)	13	2436	2.89604865136758e-09	4.60879593363479e-09	GTCTCGACTCGAGGATAATC	NA	NA	NA	NA	nontargeting	Nontargeting
SABETI-NT-82	0.314306499455509	0.253430097431237	-1.24020983553774	BAD	groupGroup2	13	2436	0.429795582837088	0.97565529779241	GTCTCGACTCGAGGATAATC	NA	NA	NA	NA	nontargeting	Nontargeting
SABETI-NT-82	1.16074406977513	0.208090821356678	-5.57806472292962	BAG3	(Intercept)	23	4253	4.86418338223406e-08	7.17348580407039e-08	GTCTCGACTCGAGGATAATC	NA	NA	NA	NA	nontargeting	Nontargeting
SABETI-NT-82	0.0531332264362605	0.208608990526884	-0.254702476159162	BAG3	groupGroup2	23	4253	0.40209419277712	0.972324087970262	GTCTCGACTCGAGGATAATC	NA	NA	NA	NA	nontargeting	Nontargeting
SABETI-NT-82	1.05154477781013	0.19713004401605	-5.33426948215217	BAIAP2	(Intercept)	23	4621	1.91859936174172e-07	2.74022119542501e-07	GTCTCGACTCGAGGATAATC	NA	NA	NA	NA	nontargeting	Nontargeting
SABETI-NT-82	0.0674433026107274	0.197627204073907	-0.341265277352735	BAIAP2	groupGroup2	23	4621	0.534192229558164	0.982627304888074	GTCTCGACTCGAGGATAATC	NA	NA	NA	NA	nontargeting	Nontargeting
SABETI-NT-82	1.47440162863015	0.243108390450604	-6.06479120649573	BAIAP2L1	(Intercept)	17	3990	2.64250363802738e-09	4.21752964819526e-09	GTCTCGACTCGAGGATAATC	NA	NA	NA	NA	nontargeting	Nontargeting
SABETI-NT-82	-0.201525991656805	0.243592046735153	0.827309406681554	BAIAP2L1	groupGroup2	17	3990	0.816123426907144	0.994745136496563	GTCTCGACTCGAGGATAATC	NA	NA	NA	NA	nontargeting	Nontargeting
SABETI-NT-82	2.11625551480253	0.328824893844516	-6.43581296434081	BAK1	(Intercept)	10	2696	2.4562838231297e-10	4.26361597814886e-10	GTCTCGACTCGAGGATAATC	NA	NA	NA	NA	nontargeting	Nontargeting
SABETI-NT-82	-0.389814974926602	0.329372915648179	1.18350646457824	BAK1	groupGroup2	10	2696	0.473216972022212	0.978495620261752	GTCTCGACTCGAGGATAATC	NA	NA	NA	NA	nontargeting	Nontargeting
SABETI-NT-82	-1.01488139575765	0.0817223503832334	12.4186515806068	BANF1	(Intercept)	71	15069	4.14042654915576e-35	5.55337301707538e-34	GTCTCGACTCGAGGATAATC	NA	NA	NA	NA	nontargeting	Nontargeting
SABETI-NT-82	0.053441579001967	0.0819234100818157	-0.652335870157208	BANF1	groupGroup2	71	15069	0.971630950280782	0.999105383092574	GTCTCGACTCGAGGATAATC	NA	NA	NA	NA	nontargeting	Nontargeting
SABETI-NT-82	1.28334639186742	0.227040544361275	-5.65249874412437	BANP	(Intercept)	17	3912	3.16263908818096e-08	4.71173643248655e-08	GTCTCGACTCGAGGATAATC	NA	NA	NA	NA	nontargeting	Nontargeting
SABETI-NT-82	0.000640470530986722	0.227580086301978	-0.00281426438223983	BANP	groupGroup2	17	3912	0.00449091027314807	0.54802563901048	GTCTCGACTCGAGGATAATC	NA	NA	NA	NA	nontargeting	Nontargeting
SABETI-NT-82	1.47440162863013	0.242464398880881	-6.08089944517786	BAP1	(Intercept)	17	2273	2.39020455426378e-09	3.82731144785013e-09	GTCTCGACTCGAGGATAATC	NA	NA	NA	NA	nontargeting	Nontargeting
SABETI-NT-82	0.458415602702922	0.243339580753321	-1.88385137051595	BAP1	groupGroup2	17	2273	0.119170165307054	0.905702101608433	GTCTCGACTCGAGGATAATC	NA	NA	NA	NA	nontargeting	Nontargeting
SABETI-NT-82	0.467596889215171	0.162648698623852	-2.8748885983807	BAX	(Intercept)	31	7476	0.00808340146024486	0.00931784367337835	GTCTCGACTCGAGGATAATC	NA	NA	NA	NA	nontargeting	Nontargeting
SABETI-NT-82	-0.0867796707282127	0.163011694164967	0.532352425221667	BAX	groupGroup2	31	7476	0.81103614229277	0.994729374274473	GTCTCGACTCGAGGATAATC	NA	NA	NA	NA	nontargeting	Nontargeting
SABETI-NT-82	-0.124454174473407	0.113436784252545	1.0971236120052	BAZ1A	(Intercept)	50	11053	0.545174719384768	0.564286890015968	GTCTCGACTCGAGGATAATC	NA	NA	NA	NA	nontargeting	Nontargeting
SABETI-NT-82	-0.00439632799042414	0.113705235447175	0.0386642529970978	BAZ1A	groupGroup2	50	11053	0.0616838518767939	0.856530522340617	GTCTCGACTCGAGGATAATC	NA	NA	NA	NA	nontargeting	Nontargeting
SABETI-NT-82	-0.864363120941394	0.0850022312818263	10.168710960958	BAZ1B	(Intercept)	78	15240	5.47008275680576e-24	3.7841109240516e-23	GTCTCGACTCGAGGATAATC	NA	NA	NA	NA	nontargeting	Nontargeting
SABETI-NT-82	-0.0337015536278678	0.0851994276085574	0.395560798632442	BAZ1B	groupGroup2	78	15240	0.615141877412818	0.987072493926595	GTCTCGACTCGAGGATAATC	NA	NA	NA	NA	nontargeting	Nontargeting
SABETI-NT-82	-0.272507274432551	0.124927106800758	2.18133022857212	BAZ2A	(Intercept)	52	9493	0.0583180002594754	0.0646901270599755	GTCTCGACTCGAGGATAATC	NA	NA	NA	NA	nontargeting	Nontargeting
SABETI-NT-82	0.269132274804151	0.125277616403046	-2.14828700075433	BAZ2A	groupGroup2	52	9493	0.0633819258438488	0.857359509219267	GTCTCGACTCGAGGATAATC	NA	NA	NA	NA	nontargeting	Nontargeting
SABETI-NT-82	2.47293045874127	0.421501825620238	-5.86695076611438	BBC3	(Intercept)	6	1287	8.87764815854148e-09	1.36674734557931e-08	GTCTCGACTCGAGGATAATC	NA	NA	NA	NA	nontargeting	Nontargeting
SABETI-NT-82	-0.0122523234372764	0.422493156081139	0.0290000518610137	BBC3	groupGroup2	6	1287	0.0462709015326539	0.829926278768252	GTCTCGACTCGAGGATAATC	NA	NA	NA	NA	nontargeting	Nontargeting
SABETI-NT-82	-0.874464216927886	0.0790048614711782	11.0684861747008	BCAP31	(Intercept)	76	15600	3.56777110978812e-28	3.37315143731775e-27	GTCTCGACTCGAGGATAATC	NA	NA	NA	NA	nontargeting	Nontargeting
SABETI-NT-82	-0.0519969444362788	0.0791848625225567	0.656652582069798	BCAP31	groupGroup2	76	15600	0.977191338999082	0.999210806383347	GTCTCGACTCGAGGATAATC	NA	NA	NA	NA	nontargeting	Nontargeting
SABETI-NT-82	2.80940269536253	0.464944574280946	-6.04244645656393	BCAR3	(Intercept)	5	1048	3.03589463559856e-09	4.82440660903278e-09	GTCTCGACTCGAGGATAATC	NA	NA	NA	NA	nontargeting	Nontargeting
SABETI-NT-82	-0.070394593177028	0.46597950743743	0.151068002033287	BCAR3	groupGroup2	5	1048	0.240155853091554	0.949953496088617	GTCTCGACTCGAGGATAATC	NA	NA	NA	NA	nontargeting	Nontargeting
SABETI-NT-82	1.85389125033504	0.312832327597776	-5.92614984701545	BCAS3	(Intercept)	10	2643	6.20239241412786e-09	9.6471664888435e-09	GTCTCGACTCGAGGATAATC	NA	NA	NA	NA	nontargeting	Nontargeting
SABETI-NT-82	-0.19259291407805	0.313473138605293	0.614384106194668	BCAS3	groupGroup2	10	2643	0.922076927931774	0.998009618252567	GTCTCGACTCGAGGATAATC	NA	NA	NA	NA	nontargeting	Nontargeting
SABETI-NT-82	0.487014975072291	0.157651637229887	-3.08918437911385	BCAT2	(Intercept)	35	6924	0.00401413673396174	0.00468648358132366	GTCTCGACTCGAGGATAATC	NA	NA	NA	NA	nontargeting	Nontargeting
SABETI-NT-82	0.0671578256472843	0.158046574905157	-0.42492427113707	BCAT2	groupGroup2	35	6924	0.658216238523294	0.98926853453067	GTCTCGACTCGAGGATAATC	NA	NA	NA	NA	nontargeting	Nontargeting
SABETI-NT-82	1.58562726374037	0.255413065291662	-6.20808987171314	BCL10	(Intercept)	15	2848	1.07264957255877e-09	1.76464165862649e-09	GTCTCGACTCGAGGATAATC	NA	NA	NA	NA	nontargeting	Nontargeting
SABETI-NT-82	0.0896488145232322	0.256070942836003	-0.350093663616675	BCL10	groupGroup2	15	2848	0.547463187869998	0.983374632418454	GTCTCGACTCGAGGATAATC	NA	NA	NA	NA	nontargeting	Nontargeting
SABETI-NT-82	-0.13503628380395	0.12498718684661	1.08040101718324	BCL2L1	(Intercept)	52	9431	0.55992728617875	0.578832682896213	GTCTCGACTCGAGGATAATC	NA	NA	NA	NA	nontargeting	Nontargeting
SABETI-NT-82	0.197331162891326	0.125327624770828	-1.57452248259043	BCL2L1	groupGroup2	52	9431	0.230733416069584	0.946749666138263	GTCTCGACTCGAGGATAATC	NA	NA	NA	NA	nontargeting	Nontargeting
SABETI-NT-82	-0.135036283803942	0.127687364707457	1.05755400397934	BCL2L12	(Intercept)	47	10121	0.580517643356302	0.599089933837439	GTCTCGACTCGAGGATAATC	NA	NA	NA	NA	nontargeting	Nontargeting
SABETI-NT-82	-0.00139172323981016	0.127990366850517	0.0108736561512914	BCL2L12	groupGroup2	47	10121	0.01735150279465	0.726271200737849	GTCTCGACTCGAGGATAATC	NA	NA	NA	NA	nontargeting	Nontargeting
SABETI-NT-82	0.2917062227515	0.14144987851924	-2.06225855974717	BCL2L13	(Intercept)	37	8716	0.0783662522438996	0.0863668880556221	GTCTCGACTCGAGGATAATC	NA	NA	NA	NA	nontargeting	Nontargeting
SABETI-NT-82	-0.0549621214253316	0.141771373240802	0.387681378609327	BCL2L13	groupGroup2	37	8716	0.6034963243094	0.986134266711568	GTCTCGACTCGAGGATAATC	NA	NA	NA	NA	nontargeting	Nontargeting
SABETI-NT-82	1.16074406977512	0.211800137127242	-5.48037449606462	BCL7B	(Intercept)	19	4869	8.48852994679704e-08	1.23597783742173e-07	GTCTCGACTCGAGGATAATC	NA	NA	NA	NA	nontargeting	Nontargeting
SABETI-NT-82	-0.139773823914683	0.212246987207631	0.658543264870701	BCL7B	groupGroup2	19	4869	0.97962178860452	0.999211471379831	GTCTCGACTCGAGGATAATC	NA	NA	NA	NA	nontargeting	Nontargeting
SABETI-NT-82	2.8094026953625	0.461897662007025	-6.08230551147447	BCL9L	(Intercept)	5	1115	2.36933114172172e-09	3.79495827914549e-09	GTCTCGACTCGAGGATAATC	NA	NA	NA	NA	nontargeting	Nontargeting
SABETI-NT-82	-0.128931095629577	0.462870456223273	0.278546824270385	BCL9L	groupGroup2	5	1115	0.438814747894116	0.976514614102161	GTCTCGACTCGAGGATAATC	NA	NA	NA	NA	nontargeting	Nontargeting
SABETI-NT-82	-1.37417300058754	0.0875353786815392	15.6984869579064	BCLAF1	(Intercept)	74	15851	3.09784851662788e-55	6.06137380790472e-54	GTCTCGACTCGAGGATAATC	NA	NA	NA	NA	nontargeting	Nontargeting
SABETI-NT-82	0.126399374462697	0.087754418503494	-1.4403761841082	BCLAF1	groupGroup2	74	15851	0.299521995822128	0.959487956405325	GTCTCGACTCGAGGATAATC	NA	NA	NA	NA	nontargeting	Nontargeting
SABETI-NT-82	0.101352494260286	0.137337051719172	-0.737983617614946	BCR	(Intercept)	42	9697	0.921048808746702	0.926316789141413	GTCTCGACTCGAGGATAATC	NA	NA	NA	NA	nontargeting	Nontargeting
SABETI-NT-82	-0.106781234127921	0.137639917282646	0.775801353532085	BCR	groupGroup2	42	9697	0.875732569307194	0.996467411164878	GTCTCGACTCGAGGATAATC	NA	NA	NA	NA	nontargeting	Nontargeting
SABETI-NT-82	1.08663609762139	0.202314737933622	-5.37101799265806	BECN1	(Intercept)	20	4773	1.56586792254655e-07	2.24753863393933e-07	GTCTCGACTCGAGGATAATC	NA	NA	NA	NA	nontargeting	Nontargeting
SABETI-NT-82	-0.0172732544873776	0.202788090081371	0.0851788410278262	BECN1	groupGroup2	20	4773	0.135761576297766	0.91402621832765	GTCTCGACTCGAGGATAATC	NA	NA	NA	NA	nontargeting	Nontargeting
SABETI-NT-82	2.11625551480256	0.332776098896973	-6.35939757036983	BEND3	(Intercept)	10	995	4.05093083815792e-10	6.90118130813196e-10	GTCTCGACTCGAGGATAATC	NA	NA	NA	NA	nontargeting	Nontargeting
SABETI-NT-82	0.69155550730697	0.334276349262759	-2.06881374896006	BEND3	groupGroup2	10	995	0.0771271354584808	0.872487803034915	GTCTCGACTCGAGGATAATC	NA	NA	NA	NA	nontargeting	Nontargeting
SABETI-NT-82	1.12300374179227	0.204717056710954	-5.48563837246778	BET1L	(Intercept)	21	4306	8.23957845617082e-08	1.20059040288887e-07	GTCTCGACTCGAGGATAATC	NA	NA	NA	NA	nontargeting	Nontargeting
SABETI-NT-82	0.0772705091401833	0.205237762588054	-0.376492650113701	BET1L	groupGroup2	21	4306	0.586898642804228	0.985440495164722	GTCTCGACTCGAGGATAATC	NA	NA	NA	NA	nontargeting	Nontargeting
SABETI-NT-82	1.77978327818137	0.327451328427008	-5.4352605217117	BHLHE40	(Intercept)	11	1592	1.09432855568402e-07	1.58410799463575e-07	GTCTCGACTCGAGGATAATC	NA	NA	NA	NA	nontargeting	Nontargeting
SABETI-NT-82	0.425264624836486	0.328503218137542	-1.29455238596302	BHLHE40	groupGroup2	11	1592	0.390949373445176	0.971146731501966	GTCTCGACTCGAGGATAATC	NA	NA	NA	NA	nontargeting	Nontargeting
SABETI-NT-82	1.42310833424261	0.234617393990779	-6.06565570453206	BICD2	(Intercept)	16	3423	2.62832766131248e-09	4.19556413961233e-09	GTCTCGACTCGAGGATAATC	NA	NA	NA	NA	nontargeting	Nontargeting
SABETI-NT-82	0.0528053480954835	0.235202053590699	-0.224510574160955	BICD2	groupGroup2	16	3423	0.35527992015867	0.968010596828436	GTCTCGACTCGAGGATAATC	NA	NA	NA	NA	nontargeting	Nontargeting
SABETI-NT-82	3.0325462466767	0.521773564599252	-5.8119967212326	BICRA	(Intercept)	4	539	1.23464100046618e-08	1.88364487105094e-08	GTCTCGACTCGAGGATAATC	NA	NA	NA	NA	nontargeting	Nontargeting
SABETI-NT-82	0.399609036068728	0.523570921665693	-0.763237642757944	BICRA	groupGroup2	4	539	0.890643366252838	0.997018776238241	GTCTCGACTCGAGGATAATC	NA	NA	NA	NA	nontargeting	Nontargeting
SABETI-NT-82	0.244453337900956	0.148098153514297	-1.65061705429944	BID	(Intercept)	35	8659	0.197633588556811	0.212363697921159	GTCTCGACTCGAGGATAATC	NA	NA	NA	NA	nontargeting	Nontargeting
SABETI-NT-82	-0.100223487489803	0.148426402464751	0.675240293003829	BID	groupGroup2	35	8659	0.999046221842726	0.999913694226192	GTCTCGACTCGAGGATAATC	NA	NA	NA	NA	nontargeting	Nontargeting
SABETI-NT-82	1.71079040669439	0.270008747973756	-6.33605547795313	BIN3	(Intercept)	14	3594	4.71443882178292e-10	7.98678773131569e-10	GTCTCGACTCGAGGATAATC	NA	NA	NA	NA	nontargeting	Nontargeting
SABETI-NT-82	-0.307622884372945	0.270494901623136	1.13725945489922	BIN3	groupGroup2	14	3594	0.51085967776928	0.981301931884535	GTCTCGACTCGAGGATAATC	NA	NA	NA	NA	nontargeting	Nontargeting
SABETI-NT-82	-0.493814277939453	0.107888882506876	4.57706360901442	BIRC5	(Intercept)	57	12431	9.43096222925026e-06	1.2331261493107e-05	GTCTCGACTCGAGGATAATC	NA	NA	NA	NA	nontargeting	Nontargeting
SABETI-NT-82	0.0360688922769185	0.108151070574983	-0.333504717846611	BIRC5	groupGroup2	57	12431	0.522493342445178	0.982290932596582	GTCTCGACTCGAGGATAATC	NA	NA	NA	NA	nontargeting	Nontargeting
SABETI-NT-82	-0.536986449804664	0.105754145064227	5.07768702095356	BIRC6	(Intercept)	67	12832	7.6411473358372e-07	1.05675851765798e-06	GTCTCGACTCGAGGATAATC	NA	NA	NA	NA	nontargeting	Nontargeting
SABETI-NT-82	-0.00675467925880143	0.106004261465235	0.063720827497267	BIRC6	groupGroup2	67	12832	0.101614958995652	0.893887326249128	GTCTCGACTCGAGGATAATC	NA	NA	NA	NA	nontargeting	Nontargeting
SABETI-NT-82	0.892480083180433	0.184718601100276	-4.83156584049671	BLCAP	(Intercept)	27	4270	2.709268099472e-06	3.6410291764967e-06	GTCTCGACTCGAGGATAATC	NA	NA	NA	NA	nontargeting	Nontargeting
SABETI-NT-82	0.321204330399436	0.185300356453333	-1.73342532387588	BLCAP	groupGroup2	27	4270	0.166040199526891	0.926750518691182	GTCTCGACTCGAGGATAATC	NA	NA	NA	NA	nontargeting	Nontargeting
SABETI-NT-82	0.324496045574493	0.15027183441026	-2.15939365382724	BLM	(Intercept)	38	8292	0.061639279650167	0.0682921000772536	GTCTCGACTCGAGGATAATC	NA	NA	NA	NA	nontargeting	Nontargeting
SABETI-NT-82	-0.0664714229650682	0.150611827706591	0.441342648696635	BLM	groupGroup2	38	8292	0.68207009011432	0.990468758914654	GTCTCGACTCGAGGATAATC	NA	NA	NA	NA	nontargeting	Nontargeting
SABETI-NT-82	0.0750351859429064	0.127403067652316	-0.58895902057616	BLMH	(Intercept)	44	9209	0.888222472342736	0.895426926227781	GTCTCGACTCGAGGATAATC	NA	NA	NA	NA	nontargeting	Nontargeting
SABETI-NT-82	0.0772359106555969	0.127725082900134	-0.604704329814263	BLMH	groupGroup2	44	9209	0.90924905857772	0.997728879617229	GTCTCGACTCGAGGATAATC	NA	NA	NA	NA	nontargeting	Nontargeting
SABETI-NT-82	0.15616073075529	0.133462624525869	-1.17007088171731	BLOC1S1	(Intercept)	43	9426	0.483944890603836	0.503538152705491	GTCTCGACTCGAGGATAATC	NA	NA	NA	NA	nontargeting	Nontargeting
SABETI-NT-82	-0.0618299016224371	0.133764604277261	0.462229167099236	BLOC1S1	groupGroup2	43	9426	0.712166021905834	0.991510631833331	GTCTCGACTCGAGGATAATC	NA	NA	NA	NA	nontargeting	Nontargeting
SABETI-NT-82	1.24078677744865	0.213718561063394	-5.80570433973958	BLOC1S2	(Intercept)	17	4752	1.28191960986564e-08	1.95369799481844e-08	GTCTCGACTCGAGGATAATC	NA	NA	NA	NA	nontargeting	Nontargeting
SABETI-NT-82	-0.152549090184007	0.214160723385153	0.712311238833734	BLOC1S2	groupGroup2	17	4752	0.952544132067098	0.998702035298006	GTCTCGACTCGAGGATAATC	NA	NA	NA	NA	nontargeting	Nontargeting
SABETI-NT-82	2.80940269536256	0.475710171034137	-5.90570239281463	BLOC1S3	(Intercept)	4	444	7.02294772067468e-09	1.08838183961163e-08	GTCTCGACTCGAGGATAATC	NA	NA	NA	NA	nontargeting	Nontargeting
SABETI-NT-82	0.822241947799227	0.478110604361835	-1.71977350072945	BLOC1S3	groupGroup2	4	444	0.1709472425441	0.929037567023142	GTCTCGACTCGAGGATAATC	NA	NA	NA	NA	nontargeting	Nontargeting
SABETI-NT-82	1.08663609762139	0.213197274251475	-5.09685736572625	BLZF1	(Intercept)	23	4144	6.9067664717582e-07	9.57373675424485e-07	GTCTCGACTCGAGGATAATC	NA	NA	NA	NA	nontargeting	Nontargeting
SABETI-NT-82	0.106999911769764	0.213748521409258	-0.500587845306749	BLZF1	groupGroup2	23	4144	0.766677563199898	0.992955112520964	GTCTCGACTCGAGGATAATC	NA	NA	NA	NA	nontargeting	Nontargeting
SABETI-NT-82	2.47293045874124	0.393954808381386	-6.27719323671056	BMP1	(Intercept)	7	1397	6.89479057297436e-10	1.15193978290315e-09	GTCTCGACTCGAGGATAATC	NA	NA	NA	NA	nontargeting	Nontargeting
SABETI-NT-82	-0.0321865383380742	0.394863253622317	0.0815131264882407	BMP1	groupGroup2	7	1397	0.129932227621444	0.911493753130113	GTCTCGACTCGAGGATAATC	NA	NA	NA	NA	nontargeting	Nontargeting
SABETI-NT-82	1.01764322613444	0.202033323338819	-5.0370068131177	BMPR1A	(Intercept)	25	4273	9.45735911565336e-07	1.30181039703692e-06	GTCTCGACTCGAGGATAATC	NA	NA	NA	NA	nontargeting	Nontargeting
SABETI-NT-82	0.16023851893362	0.202581190293514	-0.790984191086324	BMPR1A	groupGroup2	25	4273	0.857906433550168	0.995712730065744	GTCTCGACTCGAGGATAATC	NA	NA	NA	NA	nontargeting	Nontargeting
SABETI-NT-82	1.85389125033508	0.292575276094798	-6.33645903057917	BMPR2	(Intercept)	10	3152	4.70211319403544e-10	7.96675458548789e-10	GTCTCGACTCGAGGATAATC	NA	NA	NA	NA	nontargeting	Nontargeting
SABETI-NT-82	-0.314591553689058	0.293101781269919	1.07331846407084	BMPR2	groupGroup2	10	3152	0.566256507172692	0.984032634515276	GTCTCGACTCGAGGATAATC	NA	NA	NA	NA	nontargeting	Nontargeting
SABETI-NT-82	1.64625188555681	0.259752924931944	-6.33776072391922	BNIP1	(Intercept)	16	2995	4.66256995586528e-10	7.90195008308235e-10	GTCTCGACTCGAGGATAATC	NA	NA	NA	NA	nontargeting	Nontargeting
SABETI-NT-82	-0.0164381813699609	0.260360565423915	0.0631362178185339	BNIP1	groupGroup2	16	2995	0.100683931664428	0.89368645798238	GTCTCGACTCGAGGATAATC	NA	NA	NA	NA	nontargeting	Nontargeting
SABETI-NT-82	1.01764322613442	0.208554202544925	-4.87951435989504	BNIP3L	(Intercept)	20	3881	2.12694761115862e-06	2.87445094222752e-06	GTCTCGACTCGAGGATAATC	NA	NA	NA	NA	nontargeting	Nontargeting
SABETI-NT-82	0.258101265265567	0.209161169905175	-1.23398270043421	BNIP3L	groupGroup2	20	3881	0.434418701297546	0.976158856135675	GTCTCGACTCGAGGATAATC	NA	NA	NA	NA	nontargeting	Nontargeting
SABETI-NT-82	1.71079040669439	0.274325437833942	-6.23635350845583	BOD1	(Intercept)	13	2161	8.957766816403e-10	1.48278608959286e-09	GTCTCGACTCGAGGATAATC	NA	NA	NA	NA	nontargeting	Nontargeting
SABETI-NT-82	0.262420038045112	0.275149940273058	-0.953734672028959	BOD1	groupGroup2	13	2161	0.680435929831474	0.990417059631781	GTCTCGACTCGAGGATAATC	NA	NA	NA	NA	nontargeting	Nontargeting
SABETI-NT-82	2.47293045874128	0.435966808162598	-5.67229067085075	BOLA1	(Intercept)	6	1388	2.81801276532262e-08	4.20973373235025e-08	GTCTCGACTCGAGGATAATC	NA	NA	NA	NA	nontargeting	Nontargeting
SABETI-NT-82	-0.149969573994483	0.436894013309293	0.343263055628812	BOLA1	groupGroup2	6	1388	0.537198857009118	0.982841047465053	GTCTCGACTCGAGGATAATC	NA	NA	NA	NA	nontargeting	Nontargeting
SABETI-NT-82	0.142174488780561	0.151054677027457	-0.941212093384695	BOP1	(Intercept)	35	8971	0.693192361136458	0.708974340647653	GTCTCGACTCGAGGATAATC	NA	NA	NA	NA	nontargeting	Nontargeting
SABETI-NT-82	-0.168470216336958	0.151379628880728	1.11289885952684	BOP1	groupGroup2	35	8971	0.531503739858002	0.982625865429714	GTCTCGACTCGAGGATAATC	NA	NA	NA	NA	nontargeting	Nontargeting
SABETI-NT-82	1.32779815443825	0.223160265504818	-5.94997568870334	BORCS8	(Intercept)	17	3090	5.36364640221478e-09	8.37797828193382e-09	GTCTCGACTCGAGGATAATC	NA	NA	NA	NA	nontargeting	Nontargeting
SABETI-NT-82	0.270924962678567	0.22384061241247	-1.21034766550466	BORCS8	groupGroup2	17	3090	0.4522910292641	0.977357326037705	GTCTCGACTCGAGGATAATC	NA	NA	NA	NA	nontargeting	Nontargeting
SABETI-NT-82	1.42310833424263	0.235952241532751	-6.03134060095418	BRAT1	(Intercept)	18	4522	3.25210126608334e-09	5.15710335197779e-09	GTCTCGACTCGAGGATAATC	NA	NA	NA	NA	nontargeting	Nontargeting
SABETI-NT-82	-0.297607866112931	0.23638322181134	1.2590058796578	BRAT1	groupGroup2	18	4522	0.41605641633063	0.97431087310154	GTCTCGACTCGAGGATAATC	NA	NA	NA	NA	nontargeting	Nontargeting
SABETI-NT-82	-0.272507274432545	0.123553365646338	2.20558357926546	BRCA1	(Intercept)	54	10295	0.054826339726109	0.0608919954913853	GTCTCGACTCGAGGATAATC	NA	NA	NA	NA	nontargeting	Nontargeting
SABETI-NT-82	0.127517315537896	0.123870776365011	-1.02943825234565	BRCA1	groupGroup2	54	10295	0.606547563357038	0.986610924521249	GTCTCGACTCGAGGATAATC	NA	NA	NA	NA	nontargeting	Nontargeting
SABETI-NT-82	2.22161603046039	0.352604112419821	-6.30059591538533	BRD1	(Intercept)	8	1374	5.93006922836304e-10	9.96106211071334e-10	GTCTCGACTCGAGGATAATC	NA	NA	NA	NA	nontargeting	Nontargeting
SABETI-NT-82	0.233040005680516	0.353637720874393	-0.658979492075419	BRD1	groupGroup2	8	1374	0.980182124135012	0.999211471379831	GTCTCGACTCGAGGATAATC	NA	NA	NA	NA	nontargeting	Nontargeting
SABETI-NT-82	-0.63101539945294	0.100408496366982	6.28448211341245	BRD2	(Intercept)	63	13412	6.5789680671941e-10	1.10095718642923e-09	GTCTCGACTCGAGGATAATC	NA	NA	NA	NA	nontargeting	Nontargeting
SABETI-NT-82	0.0271115767005405	0.10065114184066	-0.269361839366518	BRD2	groupGroup2	63	13412	0.42469750199063	0.975495544390456	GTCTCGACTCGAGGATAATC	NA	NA	NA	NA	nontargeting	Nontargeting
SABETI-NT-82	1.37431817007316	0.23493380533955	-5.84981019690572	BRD3	(Intercept)	17	2886	9.84268541965592e-09	1.5107975283672e-08	GTCTCGACTCGAGGATAATC	NA	NA	NA	NA	nontargeting	Nontargeting
SABETI-NT-82	0.276175739351217	0.235644701988075	-1.17200063070034	BRD3	groupGroup2	17	2886	0.482393605869894	0.979247557013399	GTCTCGACTCGAGGATAATC	NA	NA	NA	NA	nontargeting	Nontargeting
SABETI-NT-82	-0.102947969252443	0.114403623816799	0.899866331308696	BRD4	(Intercept)	49	10609	0.736382779013088	0.750718434900152	GTCTCGACTCGAGGATAATC	NA	NA	NA	NA	nontargeting	Nontargeting
SABETI-NT-82	0.0428492976986337	0.114685214849859	-0.373625299082625	BRD4	groupGroup2	49	10609	0.582633782040358	0.985215710841777	GTCTCGACTCGAGGATAATC	NA	NA	NA	NA	nontargeting	Nontargeting
SABETI-NT-82	0.568693006086537	0.157018325534062	-3.62182569551839	BRD9	(Intercept)	32	6894	0.000585062415434344	0.00070716832856107	GTCTCGACTCGAGGATAATC	NA	NA	NA	NA	nontargeting	Nontargeting
SABETI-NT-82	0.0394694505683319	0.157404205482296	-0.250752198439648	BRD9	groupGroup2	32	6894	0.395988597856448	0.971502748818746	GTCTCGACTCGAGGATAATC	NA	NA	NA	NA	nontargeting	Nontargeting
SABETI-NT-82	1.28334639186743	0.234235518619455	-5.47887186124142	BRI3	(Intercept)	14	4161	8.56092401235578e-08	1.24625283735059e-07	GTCTCGACTCGAGGATAATC	NA	NA	NA	NA	nontargeting	Nontargeting
SABETI-NT-82	-0.119507745281219	0.234742251660544	0.509101980729217	BRI3	groupGroup2	14	4161	0.778638512966944	0.993387058569312	GTCTCGACTCGAGGATAATC	NA	NA	NA	NA	nontargeting	Nontargeting
SABETI-NT-82	0.781254448070218	0.20040081151578	-3.898459503038	BRIP1	(Intercept)	22	6243	0.000193613172756318	0.00023874712463762	GTCTCGACTCGAGGATAATC	NA	NA	NA	NA	nontargeting	Nontargeting
SABETI-NT-82	-0.241340726452312	0.200809979882918	1.20183631606868	BRIP1	groupGroup2	22	6243	0.458853904176448	0.977934802523314	GTCTCGACTCGAGGATAATC	NA	NA	NA	NA	nontargeting	Nontargeting
SABETI-NT-82	-0.591794686299663	0.089380142014902	6.62109807568885	BRIX1	(Intercept)	64	13673	7.1308060940386e-11	1.29345685860772e-10	GTCTCGACTCGAGGATAATC	NA	NA	NA	NA	nontargeting	Nontargeting
SABETI-NT-82	0.0440363542440819	0.089600397308824	-0.491474988579601	BRIX1	groupGroup2	64	13673	0.753818924222762	0.992643378571158	GTCTCGACTCGAGGATAATC	NA	NA	NA	NA	nontargeting	Nontargeting
SABETI-NT-82	-1.07422083554395	0.0756698180699833	14.1961598817438	BRK1	(Intercept)	74	15377	1.93543847522483e-45	3.2265216753379e-44	GTCTCGACTCGAGGATAATC	NA	NA	NA	NA	nontargeting	Nontargeting
SABETI-NT-82	0.129059138208782	0.0758673145807401	-1.70111646790178	BRK1	groupGroup2	74	15377	0.177842238354498	0.931476435915732	GTCTCGACTCGAGGATAATC	NA	NA	NA	NA	nontargeting	Nontargeting
SABETI-NT-82	1.85389125033508	0.288883242018823	-6.41744130735796	BRPF1	(Intercept)	12	3285	2.77167521397842e-10	4.78872113335227e-10	GTCTCGACTCGAGGATAATC	NA	NA	NA	NA	nontargeting	Nontargeting
SABETI-NT-82	-0.345881078757861	0.289384608899492	1.19522969819722	BRPF1	groupGroup2	12	3285	0.46399459664332	0.978071081923807	GTCTCGACTCGAGGATAATC	NA	NA	NA	NA	nontargeting	Nontargeting
SABETI-NT-82	-0.591794686299649	0.102511762638624	5.77294420725018	BSG	(Intercept)	63	13528	1.55796481983265e-08	2.36233100745086e-08	GTCTCGACTCGAGGATAATC	NA	NA	NA	NA	nontargeting	Nontargeting
SABETI-NT-82	-0.104670385296694	0.10273990822013	1.01878994355754	BSG	groupGroup2	63	13528	0.616605402010354	0.987186190470415	GTCTCGACTCGAGGATAATC	NA	NA	NA	NA	nontargeting	Nontargeting
SABETI-NT-82	0.835321669340486	0.183675464773721	-4.5478130155792	BTAF1	(Intercept)	27	5058	1.08412525631497e-05	1.41311507305084e-05	GTCTCGACTCGAGGATAATC	NA	NA	NA	NA	nontargeting	Nontargeting
SABETI-NT-82	0.147113272742	0.184168569263421	-0.798796848617421	BTAF1	groupGroup2	27	5058	0.848816436340798	0.995372064172444	GTCTCGACTCGAGGATAATC	NA	NA	NA	NA	nontargeting	Nontargeting
SABETI-NT-82	2.33939906611675	0.396851260798684	-5.89490143336972	BTBD9	(Intercept)	8	1950	7.49810205064046e-09	1.15989067692107e-08	GTCTCGACTCGAGGATAATC	NA	NA	NA	NA	nontargeting	Nontargeting
SABETI-NT-82	-0.37153293008917	0.397561883159074	0.934528549711368	BTBD9	groupGroup2	8	1950	0.700062632262748	0.991112523675254	GTCTCGACTCGAGGATAATC	NA	NA	NA	NA	nontargeting	Nontargeting
SABETI-NT-82	2.62708113856857	0.514054117309347	-5.11051473008171	BTG2	(Intercept)	4	653	6.4256451884991e-07	8.92217611673623e-07	GTCTCGACTCGAGGATAATC	NA	NA	NA	NA	nontargeting	Nontargeting
SABETI-NT-82	0.483401871496546	0.515752932231526	-0.937274111860101	BTG2	groupGroup2	4	653	0.69723515190388	0.990994729318419	GTCTCGACTCGAGGATAATC	NA	NA	NA	NA	nontargeting	Nontargeting
SABETI-NT-82	1.47440162863016	0.24813446744585	-5.94194608998413	BTRC	(Intercept)	17	3496	5.63316113584174e-09	8.786246090274e-09	GTCTCGACTCGAGGATAATC	NA	NA	NA	NA	nontargeting	Nontargeting
SABETI-NT-82	-0.0623368338485016	0.24869340768668	0.250657363330827	BTRC	groupGroup2	17	3496	0.39584194488302	0.971483868951065	GTCTCGACTCGAGGATAATC	NA	NA	NA	NA	nontargeting	Nontargeting
SABETI-NT-82	1.24078677744866	0.214951237928541	-5.77241047507318	BUD13	(Intercept)	19	3896	1.56290931072593e-08	2.36961586845739e-08	GTCTCGACTCGAGGATAATC	NA	NA	NA	NA	nontargeting	Nontargeting
SABETI-NT-82	0.0880563459245809	0.215504100518075	-0.408606359289183	BUD13	groupGroup2	19	3896	0.63434287388627	0.988205999304943	GTCTCGACTCGAGGATAATC	NA	NA	NA	NA	nontargeting	Nontargeting
SABETI-NT-82	-0.997259794407822	0.0763720447540616	13.0579166450141	BUD23	(Intercept)	76	15659	1.14547572625733e-38	1.68356956910457e-37	GTCTCGACTCGAGGATAATC	NA	NA	NA	NA	nontargeting	Nontargeting
SABETI-NT-82	0.0501849021218774	0.0765605431110914	-0.655493026598018	BUD23	groupGroup2	76	15659	0.97569925059603	0.999206065927133	GTCTCGACTCGAGGATAATC	NA	NA	NA	NA	nontargeting	Nontargeting
SABETI-NT-82	-0.433189656123026	0.10414734338944	4.15939228044629	BUD31	(Intercept)	60	12128	6.38190927870932e-05	8.03051955263923e-05	GTCTCGACTCGAGGATAATC	NA	NA	NA	NA	nontargeting	Nontargeting
SABETI-NT-82	0.0599440799231182	0.104405699988494	-0.574145663787744	BUD31	groupGroup2	60	12128	0.868261530163306	0.996183902269228	GTCTCGACTCGAGGATAATC	NA	NA	NA	NA	nontargeting	Nontargeting
SABETI-NT-82	-0.988331163663525	0.0974068273654846	10.1464259784908	BZW1	(Intercept)	72	14458	6.87442709225296e-24	4.70831126706751e-23	GTCTCGACTCGAGGATAATC	NA	NA	NA	NA	nontargeting	Nontargeting
SABETI-NT-82	0.0657116582521278	0.097645598672332	-0.672960780061736	BZW1	groupGroup2	72	14458	0.998055514724426	0.99991056156578	GTCTCGACTCGAGGATAATC	NA	NA	NA	NA	nontargeting	Nontargeting
SABETI-NT-82	0.657640492103039	0.170070942028924	-3.86685981895245	C11orf24	(Intercept)	30	6197	0.000220491511573566	0.000271243943697477	GTCTCGACTCGAGGATAATC	NA	NA	NA	NA	nontargeting	Nontargeting
SABETI-NT-82	0.0557655279845057	0.170493485629023	-0.3270830423741	C11orf24	groupGroup2	30	6197	0.512789845462862	0.981442566665667	GTCTCGACTCGAGGATAATC	NA	NA	NA	NA	nontargeting	Nontargeting
SABETI-NT-82	1.32779815443828	0.228410945144886	-5.81319845945225	C11orf49	(Intercept)	19	4905	1.2258065209169e-08	1.87052147292974e-08	GTCTCGACTCGAGGATAATC	NA	NA	NA	NA	nontargeting	Nontargeting
SABETI-NT-82	-0.315853383509469	0.228825554909342	1.38032390497034	C11orf49	groupGroup2	19	4905	0.334973875773724	0.964738812388088	GTCTCGACTCGAGGATAATC	NA	NA	NA	NA	nontargeting	Nontargeting
SABETI-NT-82	1.6462518855568	0.26970270122706	-6.1039503055286	C11orf68	(Intercept)	13	2116	2.06956942859246e-09	3.3294485809503e-09	GTCTCGACTCGAGGATAATC	NA	NA	NA	NA	nontargeting	Nontargeting
SABETI-NT-82	0.34400324536425	0.270568905349826	-1.27140716676027	C11orf68	groupGroup2	13	2116	0.407167668660762	0.972980698029346	GTCTCGACTCGAGGATAATC	NA	NA	NA	NA	nontargeting	Nontargeting
SABETI-NT-82	1.28334639186743	0.225109412476826	-5.70098947772582	C11orf80	(Intercept)	20	3467	2.38227978836882e-08	3.57355613679563e-08	GTCTCGACTCGAGGATAATC	NA	NA	NA	NA	nontargeting	Nontargeting
SABETI-NT-82	0.156620534918274	0.225721751191894	-0.693865496308001	C11orf80	groupGroup2	20	3467	0.975533126977456	0.999197087140555	GTCTCGACTCGAGGATAATC	NA	NA	NA	NA	nontargeting	Nontargeting
SABETI-NT-82	0.214147988405625	0.149243567151525	-1.43488923839648	C12orf57	(Intercept)	39	7770	0.302637325629958	0.320714028606764	GTCTCGACTCGAGGATAATC	NA	NA	NA	NA	nontargeting	Nontargeting
SABETI-NT-82	0.111609452898305	0.149626050748815	-0.745922600641709	C12orf57	groupGroup2	39	7770	0.911428343517236	0.997800828419784	GTCTCGACTCGAGGATAATC	NA	NA	NA	NA	nontargeting	Nontargeting
SABETI-NT-82	2.22161603046034	0.34644769127852	-6.41255833531971	C12orf76	(Intercept)	9	1875	2.86195281261862e-10	4.93929399066256e-10	GTCTCGACTCGAGGATAATC	NA	NA	NA	NA	nontargeting	Nontargeting
SABETI-NT-82	-0.0916408850063251	0.347203918785009	0.263939662106952	C12orf76	groupGroup2	9	1875	0.41634717397185	0.974343228771733	GTCTCGACTCGAGGATAATC	NA	NA	NA	NA	nontargeting	Nontargeting
SABETI-NT-82	0.634650973878339	0.164193622373381	-3.86525959233134	C14orf119	(Intercept)	36	6132	0.000221942215679038	0.000272992994040894	GTCTCGACTCGAGGATAATC	NA	NA	NA	NA	nontargeting	Nontargeting
SABETI-NT-82	0.115317618354811	0.164623735355731	-0.700492053017899	C14orf119	groupGroup2	36	6132	0.967240132786296	0.998958332117318	GTCTCGACTCGAGGATAATC	NA	NA	NA	NA	nontargeting	Nontargeting
SABETI-NT-82	2.4729304587412	0.389124764691078	-6.35510942282083	C14orf93	(Intercept)	6	1792	4.16556613751172e-10	7.08903653966216e-10	GTCTCGACTCGAGGATAATC	NA	NA	NA	NA	nontargeting	Nontargeting
SABETI-NT-82	-0.289477225204825	0.389830019988179	0.742572942980644	C14orf93	groupGroup2	6	1792	0.915480549404346	0.99794000004849	GTCTCGACTCGAGGATAATC	NA	NA	NA	NA	nontargeting	Nontargeting
SABETI-NT-82	1.5856272637404	0.252395268144313	-6.28231771299996	C16orf70	(Intercept)	14	3263	6.67124557368398e-10	1.11580826378469e-09	GTCTCGACTCGAGGATAATC	NA	NA	NA	NA	nontargeting	Nontargeting
SABETI-NT-82	-0.0516552302021583	0.252966903458486	0.204197582750722	C16orf70	groupGroup2	14	3263	0.323601799504606	0.963102327810504	GTCTCGACTCGAGGATAATC	NA	NA	NA	NA	nontargeting	Nontargeting
SABETI-NT-82	0.681170989513241	0.175572671462747	-3.87970966004109	C16orf91	(Intercept)	28	6328	0.0002091624465735	0.000257569444915375	GTCTCGACTCGAGGATAATC	NA	NA	NA	NA	nontargeting	Nontargeting
SABETI-NT-82	-0.0294415462219619	0.175980345584317	0.167300195508797	C16orf91	groupGroup2	28	6328	0.26573229937311	0.954239694241211	GTCTCGACTCGAGGATAATC	NA	NA	NA	NA	nontargeting	Nontargeting
SABETI-NT-82	1.52846884990046	0.249841909717674	-6.11774402312107	C16orf95	(Intercept)	15	3427	1.89818717393366e-09	3.06249499992223e-09	GTCTCGACTCGAGGATAATC	NA	NA	NA	NA	nontargeting	Nontargeting
SABETI-NT-82	-0.0736399124437	0.250397863697336	0.294091616263592	C16orf95	groupGroup2	15	3427	0.462624205961188	0.978071081923807	GTCTCGACTCGAGGATAATC	NA	NA	NA	NA	nontargeting	Nontargeting
SABETI-NT-82	1.93393395800862	0.294809565579212	-6.559943040549	C17orf75	(Intercept)	11	3224	1.07656670563837e-10	1.92507616170859e-10	GTCTCGACTCGAGGATAATC	NA	NA	NA	NA	nontargeting	Nontargeting
SABETI-NT-82	-0.378478821140316	0.295298403417526	1.28168258534463	C17orf75	groupGroup2	11	3224	0.39990803269611	0.971875439463359	GTCTCGACTCGAGGATAATC	NA	NA	NA	NA	nontargeting	Nontargeting
SABETI-NT-82	1.64625188555681	0.279355495672273	-5.89303561612446	C17orf99	(Intercept)	13	3568	7.58329283232198e-09	1.17263771163855e-08	GTCTCGACTCGAGGATAATC	NA	NA	NA	NA	nontargeting	Nontargeting
SABETI-NT-82	-0.320002236729959	0.279873614570642	1.14338122663288	C17orf99	groupGroup2	13	3568	0.505760687107494	0.980901724986814	GTCTCGACTCGAGGATAATC	NA	NA	NA	NA	nontargeting	Nontargeting
SABETI-NT-82	1.85389125033508	0.290277536879274	-6.38661630612537	C18orf25	(Intercept)	11	2662	3.3919291248498e-10	5.8164254217108e-10	GTCTCGACTCGAGGATAATC	NA	NA	NA	NA	nontargeting	Nontargeting
SABETI-NT-82	-0.104977854607096	0.290904327663665	0.360867283928718	C18orf25	groupGroup2	11	2662	0.563602676866732	0.983801814132836	GTCTCGACTCGAGGATAATC	NA	NA	NA	NA	nontargeting	Nontargeting
SABETI-NT-82	0.612178118026282	0.169141161184815	-3.61933259614656	C19orf25	(Intercept)	37	6933	0.000590727626951164	0.000713890484786339	GTCTCGACTCGAGGATAATC	NA	NA	NA	NA	nontargeting	Nontargeting
SABETI-NT-82	-0.0878729466322268	0.169516671963573	0.518373476864327	C19orf25	groupGroup2	37	6933	0.791604567161158	0.993735446692353	GTCTCGACTCGAGGATAATC	NA	NA	NA	NA	nontargeting	Nontargeting
SABETI-NT-82	-0.0238106486937454	0.127118767476204	0.187310254547604	C19orf48	(Intercept)	51	9586	0.297165233371648	0.315131455433561	GTCTCGACTCGAGGATAATC	NA	NA	NA	NA	nontargeting	Nontargeting
SABETI-NT-82	0.0642698089011727	0.127435264383731	-0.50433299771439	C19orf48	groupGroup2	51	9586	0.77194521384829	0.993136130688276	GTCTCGACTCGAGGATAATC	NA	NA	NA	NA	nontargeting	Nontargeting
SABETI-NT-82	-0.618111994617034	0.0935511342196447	6.60721005440507	C19orf53	(Intercept)	67	14211	7.83260370207516e-11	1.41624364593216e-10	GTCTCGACTCGAGGATAATC	NA	NA	NA	NA	nontargeting	Nontargeting
SABETI-NT-82	-0.123355925476398	0.0937542188007627	1.31573732952265	C19orf53	groupGroup2	67	14211	0.376524440683768	0.969745618904891	GTCTCGACTCGAGGATAATC	NA	NA	NA	NA	nontargeting	Nontargeting
SABETI-NT-82	3.03254624667673	0.545689640294567	-5.55727289424029	C19orf73	(Intercept)	4	379	5.48044337127498e-08	8.06063370374584e-08	GTCTCGACTCGAGGATAATC	NA	NA	NA	NA	nontargeting	Nontargeting
SABETI-NT-82	0.740701860260208	0.548177136251352	-1.35120896381308	C19orf73	groupGroup2	4	379	0.35325700795933	0.967687728584208	GTCTCGACTCGAGGATAATC	NA	NA	NA	NA	nontargeting	Nontargeting
SABETI-NT-82	1.52846884990041	0.258979527278003	-5.90189064736249	C19orf81	(Intercept)	14	3685	7.18718672215194e-09	1.1131331417721e-08	GTCTCGACTCGAGGATAATC	NA	NA	NA	NA	nontargeting	Nontargeting
SABETI-NT-82	-0.207815427473706	0.259499127807734	0.800832855313789	C19orf81	groupGroup2	14	3685	0.846456831287734	0.995258988569744	GTCTCGACTCGAGGATAATC	NA	NA	NA	NA	nontargeting	Nontargeting
SABETI-NT-82	2.6270811385686	0.440583373836018	-5.96273326361693	C19orf84	(Intercept)	6	469	4.9610633773876e-09	7.76766318659078e-09	GTCTCGACTCGAGGATAATC	NA	NA	NA	NA	nontargeting	Nontargeting
SABETI-NT-82	0.943684267880386	0.443036008266584	-2.13003965879124	C19orf84	groupGroup2	6	469	0.0663366786258774	0.861441092277719	GTCTCGACTCGAGGATAATC	NA	NA	NA	NA	nontargeting	Nontargeting
SABETI-NT-82	0.755278961666955	0.173405904064145	-4.35555505300192	C1GALT1	(Intercept)	31	5382	2.65460301971272e-05	3.39697083038567e-05	GTCTCGACTCGAGGATAATC	NA	NA	NA	NA	nontargeting	Nontargeting
SABETI-NT-82	0.170626952094974	0.173883016828226	-0.981274394747425	C1GALT1	groupGroup2	31	5382	0.6529148920946	0.988907563096456	GTCTCGACTCGAGGATAATC	NA	NA	NA	NA	nontargeting	Nontargeting
SABETI-NT-82	2.4729304587413	0.405731056787536	-6.09499918079051	C1S	(Intercept)	7	1393	2.18876023775426e-09	3.51478017627983e-09	GTCTCGACTCGAGGATAATC	NA	NA	NA	NA	nontargeting	Nontargeting
SABETI-NT-82	-0.0632771254081451	0.406643500591892	0.155608353056281	C1S	groupGroup2	7	1393	0.247316519265656	0.951091891514952	GTCTCGACTCGAGGATAATC	NA	NA	NA	NA	nontargeting	Nontargeting
SABETI-NT-82	0.729961153682663	0.168394892466584	-4.33481765979047	C1orf109	(Intercept)	29	7000	2.91761982440254e-05	3.72638116822735e-05	GTCTCGACTCGAGGATAATC	NA	NA	NA	NA	nontargeting	Nontargeting
SABETI-NT-82	-0.145103954875176	0.168747275382256	0.859889171819089	C1orf109	groupGroup2	29	7000	0.779700275905866	0.99344823579663	GTCTCGACTCGAGGATAATC	NA	NA	NA	NA	nontargeting	Nontargeting
SABETI-NT-82	0.275705881405062	0.160989370739677	-1.71257195514407	C1orf122	(Intercept)	33	6918	0.173582632819163	0.187225417696777	GTCTCGACTCGAGGATAATC	NA	NA	NA	NA	nontargeting	Nontargeting
SABETI-NT-82	0.155676660820841	0.161411137154482	-0.96447285834959	C1orf122	groupGroup2	33	6918	0.669617819306796	0.989823950275511	GTCTCGACTCGAGGATAATC	NA	NA	NA	NA	nontargeting	Nontargeting
SABETI-NT-82	0.568693006086545	0.157130408516343	-3.6192422043337	C1orf131	(Intercept)	30	7650	0.000590933991480696	0.000714133496751393	GTCTCGACTCGAGGATAATC	NA	NA	NA	NA	nontargeting	Nontargeting
SABETI-NT-82	-0.117174359427054	0.157468091480001	0.744114939895207	C1orf131	groupGroup2	30	7650	0.913613883407654	0.997903731220221	GTCTCGACTCGAGGATAATC	NA	NA	NA	NA	nontargeting	Nontargeting
SABETI-NT-82	0.984853403311451	0.190505201544881	-5.16969298121465	C1orf159	(Intercept)	23	4912	4.68957780494416e-07	6.55805962594629e-07	GTCTCGACTCGAGGATAATC	NA	NA	NA	NA	nontargeting	Nontargeting
SABETI-NT-82	0.0636925638830958	0.19098409221393	-0.333496696739281	C1orf159	groupGroup2	23	4912	0.522481234995362	0.982290932596582	GTCTCGACTCGAGGATAATC	NA	NA	NA	NA	nontargeting	Nontargeting
SABETI-NT-82	0.705268541092289	0.167597659487561	-4.20810495354582	C1orf174	(Intercept)	34	6765	5.15042519016262e-05	6.50605120082704e-05	GTCTCGACTCGAGGATAATC	NA	NA	NA	NA	nontargeting	Nontargeting
SABETI-NT-82	-0.0761512146173494	0.167970409525817	0.453360891554204	C1orf174	groupGroup2	34	6765	0.69942221454504	0.991081743517063	GTCTCGACTCGAGGATAATC	NA	NA	NA	NA	nontargeting	Nontargeting
SABETI-NT-82	-0.225550291344776	0.109079389881759	2.06776267807577	C1orf43	(Intercept)	58	11402	0.077324689608669	0.085242827199215	GTCTCGACTCGAGGATAATC	NA	NA	NA	NA	nontargeting	Nontargeting
SABETI-NT-82	0.0232036730824432	0.109343376636323	-0.212209223788825	C1orf43	groupGroup2	58	11402	0.336112377857024	0.965251687091218	GTCTCGACTCGAGGATAATC	NA	NA	NA	NA	nontargeting	Nontargeting
SABETI-NT-82	0.487014975072283	0.154504160273578	-3.15211560782527	C1orf52	(Intercept)	33	7167	0.00324184166540894	0.00379958063374408	GTCTCGACTCGAGGATAATC	NA	NA	NA	NA	nontargeting	Nontargeting
SABETI-NT-82	0.0456494984982186	0.154885189206032	-0.294731205302623	C1orf52	groupGroup2	33	7167	0.463601553800404	0.978071081923807	GTCTCGACTCGAGGATAATC	NA	NA	NA	NA	nontargeting	Nontargeting
SABETI-NT-82	1.08663609762141	0.209935276146124	-5.17605291292286	C21orf58	(Intercept)	20	4014	4.53258416927664e-07	6.34350815008675e-07	GTCTCGACTCGAGGATAATC	NA	NA	NA	NA	nontargeting	Nontargeting
SABETI-NT-82	0.16098312060613	0.210504379264926	-0.764749508624366	C21orf58	groupGroup2	20	4014	0.888841438154142	0.996914231272709	GTCTCGACTCGAGGATAATC	NA	NA	NA	NA	nontargeting	Nontargeting
SABETI-NT-82	2.80940269536252	0.597909347150778	-4.69871011174217	C21orf62-AS1	(Intercept)	4	273	5.23619508193452e-06	6.93311806210851e-06	GTCTCGACTCGAGGATAATC	NA	NA	NA	NA	nontargeting	Nontargeting
SABETI-NT-82	1.23422173692861	0.601259174422745	-2.05272832321196	C21orf62-AS1	groupGroup2	4	273	0.080197867022356	0.874851690535682	GTCTCGACTCGAGGATAATC	NA	NA	NA	NA	nontargeting	Nontargeting
SABETI-NT-82	-0.0809690625336418	0.135401703432902	0.597991461560643	C22orf39	(Intercept)	43	9604	0.900308739293488	0.906795993859716	GTCTCGACTCGAGGATAATC	NA	NA	NA	NA	nontargeting	Nontargeting
SABETI-NT-82	-0.00984076771183947	0.13572139377446	0.0725071224083708	C22orf39	groupGroup2	43	9604	0.115603324943892	0.903996423458924	GTCTCGACTCGAGGATAATC	NA	NA	NA	NA	nontargeting	Nontargeting
SABETI-NT-82	1.64625188555679	0.259483090870366	-6.34435130256422	C2CD2	(Intercept)	14	2920	4.46729215049726e-10	7.58272996905464e-10	GTCTCGACTCGAGGATAATC	NA	NA	NA	NA	nontargeting	Nontargeting
SABETI-NT-82	0.0138401779363135	0.260107360225525	-0.0532094821319681	C2CD2	groupGroup2	14	2920	0.08486999865815	0.879758672887983	GTCTCGACTCGAGGATAATC	NA	NA	NA	NA	nontargeting	Nontargeting
SABETI-NT-82	1.77978327818136	0.282417916565914	-6.3019488983659	C2CD2L	(Intercept)	13	1981	5.87852168739996e-10	9.87760177951857e-10	GTCTCGACTCGAGGATAATC	NA	NA	NA	NA	nontargeting	Nontargeting
SABETI-NT-82	0.293944615226974	0.283293647997852	-1.03759691508933	C2CD2L	groupGroup2	13	1981	0.598915509467526	0.985841319485355	GTCTCGACTCGAGGATAATC	NA	NA	NA	NA	nontargeting	Nontargeting
SABETI-NT-82	1.19996478292839	0.224034013198505	-5.35617233203411	C2CD3	(Intercept)	18	4588	1.70006876951473e-07	2.43537333555972e-07	GTCTCGACTCGAGGATAATC	NA	NA	NA	NA	nontargeting	Nontargeting
SABETI-NT-82	-0.150109915023418	0.224507076313778	0.668619971753671	C2CD3	groupGroup2	18	4588	0.99252414149254	0.99978352798909	GTCTCGACTCGAGGATAATC	NA	NA	NA	NA	nontargeting	Nontargeting
SABETI-NT-82	2.11625551480254	0.350979718066495	-6.02956639905217	C2orf27A	(Intercept)	10	1230	3.28800324025128e-09	5.21234575013183e-09	GTCTCGACTCGAGGATAATC	NA	NA	NA	NA	nontargeting	Nontargeting
SABETI-NT-82	0.426200613672985	0.352172356355999	-1.21020462276759	C2orf27A	groupGroup2	10	1230	0.452400769392538	0.977392199301824	GTCTCGACTCGAGGATAATC	NA	NA	NA	NA	nontargeting	Nontargeting
SABETI-NT-82	1.12300374179228	0.203440515780497	-5.52005945071407	C2orf49	(Intercept)	21	4713	6.77769978715988e-08	9.919738082286e-08	GTCTCGACTCGAGGATAATC	NA	NA	NA	NA	nontargeting	Nontargeting
SABETI-NT-82	-0.0299911477746808	0.203910952603591	0.147079631533989	C2orf49	groupGroup2	21	4713	0.233861666590642	0.948214633660057	GTCTCGACTCGAGGATAATC	NA	NA	NA	NA	nontargeting	Nontargeting
SABETI-NT-82	1.93393395800857	0.299826755903587	-6.45017137373308	C2orf68	(Intercept)	9	2578	2.23447486070848e-10	3.8917804906223e-10	GTCTCGACTCGAGGATAATC	NA	NA	NA	NA	nontargeting	Nontargeting
SABETI-NT-82	-0.145035393632803	0.30044985158192	0.482727459738012	C2orf68	groupGroup2	9	2578	0.741421473839888	0.992381436035091	GTCTCGACTCGAGGATAATC	NA	NA	NA	NA	nontargeting	Nontargeting
SABETI-NT-82	2.02094533499823	0.313012182400699	-6.45644306716197	C2orf69	(Intercept)	10	1913	2.14384962329428e-10	3.73954650754758e-10	GTCTCGACTCGAGGATAATC	NA	NA	NA	NA	nontargeting	Nontargeting
SABETI-NT-82	0.0965715755337554	0.313825475882054	-0.30772382408511	C2orf69	groupGroup2	10	1913	0.483415020342832	0.979294103189937	GTCTCGACTCGAGGATAATC	NA	NA	NA	NA	nontargeting	Nontargeting
SABETI-NT-82	1.77978327818135	0.281570322723436	-6.3209192679354	C4orf33	(Intercept)	12	2406	5.20023695259162e-10	8.77760209939456e-10	GTCTCGACTCGAGGATAATC	NA	NA	NA	NA	nontargeting	Nontargeting
SABETI-NT-82	0.0764688732165646	0.282286909689576	-0.27089061019746	C4orf33	groupGroup2	12	2406	0.42704966582019	0.97565529779241	GTCTCGACTCGAGGATAATC	NA	NA	NA	NA	nontargeting	Nontargeting
SABETI-NT-82	-0.334749583309764	0.145140520533563	2.30638268403037	C4orf48	(Intercept)	45	9885	0.0421785173615086	0.0471016738007428	GTCTCGACTCGAGGATAATC	NA	NA	NA	NA	nontargeting	Nontargeting
SABETI-NT-82	-0.0845245454439297	0.145473827272461	0.581029227241145	C4orf48	groupGroup2	45	9885	0.877558489050528	0.99659317789498	GTCTCGACTCGAGGATAATC	NA	NA	NA	NA	nontargeting	Nontargeting
SABETI-NT-82	0.95310470499688	0.187815533115264	-5.07468519343366	C6orf120	(Intercept)	21	4753	7.76276100293486e-07	1.07316981821569e-06	GTCTCGACTCGAGGATAATC	NA	NA	NA	NA	nontargeting	Nontargeting
SABETI-NT-82	0.133942809552241	0.188318185448971	-0.711257966047765	C6orf120	groupGroup2	21	4753	0.95384878806199	0.998748695729051	GTCTCGACTCGAGGATAATC	NA	NA	NA	NA	nontargeting	Nontargeting
SABETI-NT-82	2.47293045874126	0.408866986379166	-6.04825173252793	C6orf201	(Intercept)	7	1289	2.92852086887704e-09	4.65876476269753e-09	GTCTCGACTCGAGGATAATC	NA	NA	NA	NA	nontargeting	Nontargeting
SABETI-NT-82	0.0142708226180406	0.409850012215373	-0.0348196222830449	C6orf201	groupGroup2	7	1289	0.0555528524023501	0.846244075693084	GTCTCGACTCGAGGATAATC	NA	NA	NA	NA	nontargeting	Nontargeting
SABETI-NT-82	2.22161603046032	0.354529481544154	-6.2663788094126	C6orf52	(Intercept)	8	1355	7.39081476584146e-10	1.23189198701642e-09	GTCTCGACTCGAGGATAATC	NA	NA	NA	NA	nontargeting	Nontargeting
SABETI-NT-82	0.244445697927136	0.355577359187748	-0.687461368422129	C6orf52	groupGroup2	8	1355	0.983584073866026	0.999351236692346	GTCTCGACTCGAGGATAATC	NA	NA	NA	NA	nontargeting	Nontargeting
SABETI-NT-82	2.02094533499823	0.314676324624012	-6.42229865056716	C7orf26	(Intercept)	11	1982	2.68463479107386e-10	4.6443477094862e-10	GTCTCGACTCGAGGATAATC	NA	NA	NA	NA	nontargeting	Nontargeting
SABETI-NT-82	0.0523268737360028	0.315460537133488	-0.165874547135069	C7orf26	groupGroup2	11	1982	0.263488643147492	0.953597893943621	GTCTCGACTCGAGGATAATC	NA	NA	NA	NA	nontargeting	Nontargeting
SABETI-NT-82	0.0493927553295806	0.130584576531898	-0.378243408535428	C7orf50	(Intercept)	47	8431	0.58950043751821	0.60789492558422	GTCTCGACTCGAGGATAATC	NA	NA	NA	NA	nontargeting	Nontargeting
SABETI-NT-82	0.22049457960035	0.130951449366547	-1.68378876802778	C7orf50	groupGroup2	47	8431	0.184444997337811	0.933606723027155	GTCTCGACTCGAGGATAATC	NA	NA	NA	NA	nontargeting	Nontargeting
SABETI-NT-82	0.411507422564146	0.148430697922248	-2.77238757429884	C8orf33	(Intercept)	38	7544	0.0111293475465164	0.0127535611565583	GTCTCGACTCGAGGATAATC	NA	NA	NA	NA	nontargeting	Nontargeting
SABETI-NT-82	0.0501424731222374	0.148798182008678	-0.336983103189481	C8orf33	groupGroup2	38	7544	0.527740724756298	0.982542769425965	GTCTCGACTCGAGGATAATC	NA	NA	NA	NA	nontargeting	Nontargeting
SABETI-NT-82	1.24078677744866	0.2122040047206	-5.84714119359975	C8orf76	(Intercept)	21	4953	1.00018601689073e-08	1.53457425511109e-08	GTCTCGACTCGAGGATAATC	NA	NA	NA	NA	nontargeting	Nontargeting
SABETI-NT-82	-0.196482944205924	0.212624907489837	0.924082444176089	C8orf76	groupGroup2	21	4953	0.710886785926546	0.991351799205159	GTCTCGACTCGAGGATAATC	NA	NA	NA	NA	nontargeting	Nontargeting
SABETI-NT-82	1.28334639186745	0.228455539931161	-5.61748860305226	C8orf82	(Intercept)	17	3813	3.87505899674944e-08	5.74622914584021e-08	GTCTCGACTCGAGGATAATC	NA	NA	NA	NA	nontargeting	Nontargeting
SABETI-NT-82	0.0207038394523019	0.229007596321297	-0.0904067803203107	C8orf82	groupGroup2	17	3813	0.144072062313312	0.918292558152499	GTCTCGACTCGAGGATAATC	NA	NA	NA	NA	nontargeting	Nontargeting
SABETI-NT-82	2.33939906611674	0.380218647567553	-6.15277309801357	C9orf116	(Intercept)	7	998	1.52279404562488e-09	2.47550349545262e-09	GTCTCGACTCGAGGATAATC	NA	NA	NA	NA	nontargeting	Nontargeting
SABETI-NT-82	0.44587579097037	0.381559667794696	-1.16856111534902	C9orf116	groupGroup2	7	998	0.485161004965396	0.979446408965759	GTCTCGACTCGAGGATAATC	NA	NA	NA	NA	nontargeting	Nontargeting
SABETI-NT-82	2.22161603046038	0.35367008985949	-6.28160563801992	C9orf147	(Intercept)	8	2494	6.7018796887721e-10	1.12076114979215e-09	GTCTCGACTCGAGGATAATC	NA	NA	NA	NA	nontargeting	Nontargeting
SABETI-NT-82	-0.44328874952611	0.35424312582798	1.25136867085283	C9orf147	groupGroup2	8	2494	0.421600003946772	0.975210384955559	GTCTCGACTCGAGGATAATC	NA	NA	NA	NA	nontargeting	Nontargeting
SABETI-NT-82	2.62708113856856	0.421556976232039	-6.23185307487956	CA11	(Intercept)	6	1896	9.2189940168327e-10	1.52451344740825e-09	GTCTCGACTCGAGGATAATC	NA	NA	NA	NA	nontargeting	Nontargeting
SABETI-NT-82	-0.518571162593354	0.422178549062955	1.22832191200701	CA11	groupGroup2	6	1896	0.438652297070846	0.976514614102161	GTCTCGACTCGAGGATAATC	NA	NA	NA	NA	nontargeting	Nontargeting
SABETI-NT-82	0.705268541092282	0.171140948598497	-4.12098067042311	CABIN1	(Intercept)	29	6309	7.5452616190768e-05	9.46528881335837e-05	GTCTCGACTCGAGGATAATC	NA	NA	NA	NA	nontargeting	Nontargeting
SABETI-NT-82	-0.00475992862335486	0.171545825179046	0.0277472717181361	CABIN1	groupGroup2	29	6309	0.044272558354796	0.825363365918306	GTCTCGACTCGAGGATAATC	NA	NA	NA	NA	nontargeting	Nontargeting
SABETI-NT-82	1.85389125033508	0.294348534888122	-6.29828597937381	CACTIN	(Intercept)	12	1875	6.01909777408732e-10	1.01051512356822e-09	GTCTCGACTCGAGGATAATC	NA	NA	NA	NA	nontargeting	Nontargeting
SABETI-NT-82	0.271753842647457	0.295241180354694	-0.920446945514106	CACTIN	groupGroup2	12	1875	0.714678491537024	0.991566927252698	GTCTCGACTCGAGGATAATC	NA	NA	NA	NA	nontargeting	Nontargeting
SABETI-NT-82	1.16074406977513	0.204818674552846	-5.66717889523128	CACUL1	(Intercept)	19	4143	2.90335513545562e-08	4.33428087646832e-08	GTCTCGACTCGAGGATAATC	NA	NA	NA	NA	nontargeting	Nontargeting
SABETI-NT-82	0.103574057762992	0.205353754322372	-0.50436895154299	CACUL1	groupGroup2	19	4143	0.771995735725346	0.993136130688276	GTCTCGACTCGAGGATAATC	NA	NA	NA	NA	nontargeting	Nontargeting
SABETI-NT-82	-1.41010500981361	0.0672719705145376	20.9612562115879	CACYBP	(Intercept)	81	16994	2.96251898819106e-97	7.94266397425423e-96	GTCTCGACTCGAGGATAATC	NA	NA	NA	NA	nontargeting	Nontargeting
SABETI-NT-82	-0.125432951988929	0.0674195221448619	1.86048414462826	CACYBP	groupGroup2	81	16994	0.125634119266188	0.90970911409793	GTCTCGACTCGAGGATAATC	NA	NA	NA	NA	nontargeting	Nontargeting
SABETI-NT-82	0.114775514592426	0.140856702601991	-0.814838857308332	CAD	(Intercept)	44	8804	0.830329110900672	0.840691630465353	GTCTCGACTCGAGGATAATC	NA	NA	NA	NA	nontargeting	Nontargeting
SABETI-NT-82	0.0323709493140856	0.141198743450132	-0.229258055157682	CAD	groupGroup2	44	8804	0.362663295164454	0.968764407679903	GTCTCGACTCGAGGATAATC	NA	NA	NA	NA	nontargeting	Nontargeting
SABETI-NT-82	-1.34948038799716	0.069432866085534	19.4357580793905	CALM2	(Intercept)	80	16681	7.69378640322064e-84	1.89554284949875e-82	GTCTCGACTCGAGGATAATC	NA	NA	NA	NA	nontargeting	Nontargeting
SABETI-NT-82	-0.0202904011574008	0.069595633542196	0.291547042891687	CALM2	groupGroup2	80	16681	0.458734058737986	0.977934802523314	GTCTCGACTCGAGGATAATC	NA	NA	NA	NA	nontargeting	Nontargeting
SABETI-NT-82	-0.25398822666531	0.112139276771675	2.26493548003213	CALM3	(Intercept)	57	11056	0.0470332782390152	0.0524082536654098	GTCTCGACTCGAGGATAATC	NA	NA	NA	NA	nontargeting	Nontargeting
SABETI-NT-82	0.0668745186701874	0.11241929529698	-0.594866908687908	CALM3	groupGroup2	57	11056	0.896135123021002	0.997200117582206	GTCTCGACTCGAGGATAATC	NA	NA	NA	NA	nontargeting	Nontargeting
SABETI-NT-82	-1.46726342365356	0.0673230169929581	21.7943801271864	CALR	(Intercept)	81	17109	5.24639705513776e-105	1.46755407877081e-103	GTCTCGACTCGAGGATAATC	NA	NA	NA	NA	nontargeting	Nontargeting
SABETI-NT-82	-0.121459458206259	0.0674717218460726	1.80015352925708	CALR	groupGroup2	81	17109	0.143672798514106	0.918143113643548	GTCTCGACTCGAGGATAATC	NA	NA	NA	NA	nontargeting	Nontargeting
SABETI-NT-82	-1.11058847971483	0.0981326883537544	11.3172124227486	CALU	(Intercept)	70	15231	2.15693750933774e-29	2.18713474222914e-28	GTCTCGACTCGAGGATAATC	NA	NA	NA	NA	nontargeting	Nontargeting
SABETI-NT-82	-0.0281763151485277	0.0983631009885166	0.286452082796954	CALU	groupGroup2	70	15231	0.450936222441054	0.977259756664228	GTCTCGACTCGAGGATAATC	NA	NA	NA	NA	nontargeting	Nontargeting
SABETI-NT-82	2.22161603046038	0.368709248349912	-6.02538732186079	CAMK1	(Intercept)	7	786	3.37410235910638e-09	5.34483816021306e-09	GTCTCGACTCGAGGATAATC	NA	NA	NA	NA	nontargeting	Nontargeting
SABETI-NT-82	0.808626545781263	0.370473837347685	-2.18268191775814	CAMK1	groupGroup2	7	786	0.058118484904481	0.851056688213019	GTCTCGACTCGAGGATAATC	NA	NA	NA	NA	nontargeting	Nontargeting
SABETI-NT-82	1.47440162863015	0.249150206373362	-5.91772188388517	CAMSAP1	(Intercept)	15	4411	6.52862657821954e-09	1.01383898324588e-08	GTCTCGACTCGAGGATAATC	NA	NA	NA	NA	nontargeting	Nontargeting
SABETI-NT-82	-0.359789922809097	0.249590492075194	1.44152094824471	CAMSAP1	groupGroup2	15	4411	0.298875127080288	0.959465087460837	GTCTCGACTCGAGGATAATC	NA	NA	NA	NA	nontargeting	Nontargeting
SABETI-NT-82	1.85389125033509	0.313476247552149	-5.91397678392422	CAMSAP2	(Intercept)	13	2077	6.67889950771806e-09	1.03653861628894e-08	GTCTCGACTCGAGGATAATC	NA	NA	NA	NA	nontargeting	Nontargeting
SABETI-NT-82	0.0989186501039303	0.314281317145374	-0.314745562995635	CAMSAP2	groupGroup2	13	2077	0.49409030634719	0.980236288231959	GTCTCGACTCGAGGATAATC	NA	NA	NA	NA	nontargeting	Nontargeting
SABETI-NT-82	1.9339339580086	0.309289792287372	-6.25282180736089	CAND2	(Intercept)	10	3075	8.06203969852946e-10	1.33959599567972e-09	GTCTCGACTCGAGGATAATC	NA	NA	NA	NA	nontargeting	Nontargeting
SABETI-NT-82	-0.39356531417368	0.309816365844284	1.27031802565101	CAND2	groupGroup2	10	3075	0.4079427396937	0.973095451459964	GTCTCGACTCGAGGATAATC	NA	NA	NA	NA	nontargeting	Nontargeting
SABETI-NT-82	1.19996478292839	0.213881916495959	-5.61040784834681	CANT1	(Intercept)	19	3022	4.03700670256088e-08	5.98077331671645e-08	GTCTCGACTCGAGGATAATC	NA	NA	NA	NA	nontargeting	Nontargeting
SABETI-NT-82	0.414470698571039	0.214617647499287	-1.93120511477238	CANT1	groupGroup2	19	3022	0.106915383480984	0.898399259382604	GTCTCGACTCGAGGATAATC	NA	NA	NA	NA	nontargeting	Nontargeting
SABETI-NT-82	-1.75285998961432	0.0717478647462455	24.4308314374756	CANX	(Intercept)	82	17222	1.60918247382282e-131	5.08846764115673e-130	GTCTCGACTCGAGGATAATC	NA	NA	NA	NA	nontargeting	Nontargeting
SABETI-NT-82	-0.0700669510037413	0.0719136040654643	0.974321227732628	CANX	groupGroup2	82	17222	0.659794135673606	0.989395475403101	GTCTCGACTCGAGGATAATC	NA	NA	NA	NA	nontargeting	Nontargeting
SABETI-NT-82	-0.82818346436388	0.0982039089642969	8.43330446922409	CAP1	(Intercept)	65	13952	6.72077852188076e-17	2.29678159386868e-16	GTCTCGACTCGAGGATAATC	NA	NA	NA	NA	nontargeting	Nontargeting
SABETI-NT-82	0.0772604936662644	0.0984473680303019	-0.784789834528474	CAP1	groupGroup2	65	13952	0.865153602435818	0.996081260326659	GTCTCGACTCGAGGATAATC	NA	NA	NA	NA	nontargeting	Nontargeting
SABETI-NT-82	1.64625188555684	0.275511417154221	-5.97525831256326	CAPG	(Intercept)	13	3232	4.5945176791993e-09	7.20979935275171e-09	GTCTCGACTCGAGGATAATC	NA	NA	NA	NA	nontargeting	Nontargeting
SABETI-NT-82	-0.176834977694195	0.276078552550864	0.640524140902307	CAPG	groupGroup2	13	3232	0.9563362006168	0.998748695729051	GTCTCGACTCGAGGATAATC	NA	NA	NA	NA	nontargeting	Nontargeting
SABETI-NT-82	0.393488917061456	0.146321588255619	-2.68920616398753	CAPN1	(Intercept)	36	8611	0.01432443408321	0.0163385557477496	GTCTCGACTCGAGGATAATC	NA	NA	NA	NA	nontargeting	Nontargeting
SABETI-NT-82	-0.120293805848381	0.146636303381442	0.820354871709108	CAPN1	groupGroup2	36	8611	0.82402766785628	0.994813391843405	GTCTCGACTCGAGGATAATC	NA	NA	NA	NA	nontargeting	Nontargeting
SABETI-NT-82	2.8094026953625	0.471893896205818	-5.95346267021256	CAPN12	(Intercept)	4	714	5.25055515687934e-09	8.20644623231196e-09	GTCTCGACTCGAGGATAATC	NA	NA	NA	NA	nontargeting	Nontargeting
SABETI-NT-82	0.327123453238628	0.473403625516276	-0.691003269951469	CAPN12	groupGroup2	4	714	0.979126972232994	0.999211471379831	GTCTCGACTCGAGGATAATC	NA	NA	NA	NA	nontargeting	Nontargeting
SABETI-NT-82	1.5284688499004	0.250148509869234	-6.11024567245838	CAPN15	(Intercept)	15	3131	1.98955774790217e-09	3.20512684433669e-09	GTCTCGACTCGAGGATAATC	NA	NA	NA	NA	nontargeting	Nontargeting
SABETI-NT-82	0.0310662599878135	0.250759269359683	-0.123888780132203	CAPN15	groupGroup2	15	3131	0.197193326672262	0.937904823768439	GTCTCGACTCGAGGATAATC	NA	NA	NA	NA	nontargeting	Nontargeting
SABETI-NT-82	0.807922695152375	0.175976734054466	-4.59107676644526	CAPN2	(Intercept)	28	6807	8.8193019108196e-06	1.15476780058432e-05	GTCTCGACTCGAGGATAATC	NA	NA	NA	NA	nontargeting	Nontargeting
SABETI-NT-82	-0.200496809267905	0.176328496175867	1.13706413663242	CAPN2	groupGroup2	28	6807	0.511022949801496	0.981301931884535	GTCTCGACTCGAGGATAATC	NA	NA	NA	NA	nontargeting	Nontargeting
SABETI-NT-82	-0.662563757187865	0.08687759494021	7.62640537694267	CAPRIN1	(Intercept)	73	14470	4.82779918928604e-14	1.18950727470501e-13	GTCTCGACTCGAGGATAATC	NA	NA	NA	NA	nontargeting	Nontargeting
SABETI-NT-82	-0.0370659191222007	0.0870777688452088	0.425664548067254	CAPRIN1	groupGroup2	73	14470	0.659295403107844	0.989385643480497	GTCTCGACTCGAGGATAATC	NA	NA	NA	NA	nontargeting	Nontargeting
SABETI-NT-82	-0.564766013911729	0.0906426867001639	6.23068484035467	CAPZB	(Intercept)	69	13438	9.28801055462548e-10	1.53552925284221e-09	GTCTCGACTCGAGGATAATC	NA	NA	NA	NA	nontargeting	Nontargeting
SABETI-NT-82	0.053275930681958	0.0908677836671088	-0.58630164104291	CAPZB	groupGroup2	69	13438	0.884654343117888	0.996754295948852	GTCTCGACTCGAGGATAATC	NA	NA	NA	NA	nontargeting	Nontargeting
SABETI-NT-82	1.93393395800859	0.325896749724104	-5.93419222390468	CARD11	(Intercept)	10	1733	5.9059140751417e-09	9.19957949144975e-09	GTCTCGACTCGAGGATAATC	NA	NA	NA	NA	nontargeting	Nontargeting
SABETI-NT-82	0.222917957922068	0.326822243949847	-0.682077068035418	CARD11	groupGroup2	10	1733	0.99038044034834	0.999618403539748	GTCTCGACTCGAGGATAATC	NA	NA	NA	NA	nontargeting	Nontargeting
SABETI-NT-82	1.58562726374039	0.25972447409081	-6.10503599743932	CARD8	(Intercept)	14	2781	2.05555030151254e-09	3.30765860310719e-09	GTCTCGACTCGAGGATAATC	NA	NA	NA	NA	nontargeting	Nontargeting
SABETI-NT-82	0.102584011817957	0.260399391017894	-0.393948739345967	CARD8	groupGroup2	14	2781	0.612762229610992	0.986917288063338	GTCTCGACTCGAGGATAATC	NA	NA	NA	NA	nontargeting	Nontargeting
SABETI-NT-82	2.11625551480256	0.332581865876853	-6.36311155818147	CARD8-AS1	(Intercept)	8	1603	3.95413966482824e-10	6.74276782278801e-10	GTCTCGACTCGAGGATAATC	NA	NA	NA	NA	nontargeting	Nontargeting
SABETI-NT-82	0.179590931253849	0.333512088102031	-0.538484024000072	CARD8-AS1	groupGroup2	8	1603	0.81951413659556	0.994748657304816	GTCTCGACTCGAGGATAATC	NA	NA	NA	NA	nontargeting	Nontargeting
SABETI-NT-82	1.71079040669439	0.28462947559285	-6.01058763549001	CARD9	(Intercept)	13	1968	3.69704101195568e-09	5.83997775746372e-09	GTCTCGACTCGAGGATAATC	NA	NA	NA	NA	nontargeting	Nontargeting
SABETI-NT-82	0.339512992250725	0.285530048450499	-1.1890622163698	CARD9	groupGroup2	13	1968	0.468830370294416	0.978428151306918	GTCTCGACTCGAGGATAATC	NA	NA	NA	NA	nontargeting	Nontargeting
SABETI-NT-82	2.80940269536246	0.497124148858405	-5.65131004360576	CASKIN2	(Intercept)	5	437	3.18459172946886e-08	4.74364087397219e-08	GTCTCGACTCGAGGATAATC	NA	NA	NA	NA	nontargeting	Nontargeting
SABETI-NT-82	0.813621204755379	0.499502251534392	-1.62886393856297	CASKIN2	groupGroup2	5	437	0.206683651156156	0.940717208333755	GTCTCGACTCGAGGATAATC	NA	NA	NA	NA	nontargeting	Nontargeting
SABETI-NT-82	2.02094533499823	0.33055898791917	-6.11372072415833	CASP10	(Intercept)	8	2015	1.94669170351311e-09	3.13818175335163e-09	GTCTCGACTCGAGGATAATC	NA	NA	NA	NA	nontargeting	Nontargeting
SABETI-NT-82	-0.0176070885749533	0.331332721625156	0.053140204470576	CASP10	groupGroup2	8	2015	0.0847596036901019	0.879758672887983	GTCTCGACTCGAGGATAATC	NA	NA	NA	NA	nontargeting	Nontargeting
SABETI-NT-82	1.52846884990043	0.255877431348984	-5.97344143186975	CASP8	(Intercept)	16	3783	4.6460041651665e-09	7.28822619010459e-09	GTCTCGACTCGAGGATAATC	NA	NA	NA	NA	nontargeting	Nontargeting
SABETI-NT-82	-0.225473582282286	0.256381179081449	0.879446701548462	CASP8	groupGroup2	16	3783	0.758318239507482	0.992643378571158	GTCTCGACTCGAGGATAATC	NA	NA	NA	NA	nontargeting	Nontargeting
SABETI-NT-82	2.62708113856859	0.415007764723036	-6.33019755744045	CASP9	(Intercept)	6	2416	4.89695003423414e-10	8.28479674146469e-10	GTCTCGACTCGAGGATAATC	NA	NA	NA	NA	nontargeting	Nontargeting
SABETI-NT-82	-0.759766927464811	0.415486092029553	1.82862180477215	CASP9	groupGroup2	6	2416	0.134912567775639	0.913412751414333	GTCTCGACTCGAGGATAATC	NA	NA	NA	NA	nontargeting	Nontargeting
SABETI-NT-82	0.0368139731227203	0.126021209078788	-0.29212521758702	CAST	(Intercept)	48	11050	0.459618227291434	0.479306511113439	GTCTCGACTCGAGGATAATC	NA	NA	NA	NA	nontargeting	Nontargeting
SABETI-NT-82	-0.214377878320891	0.126275113232123	1.69770489872232	CAST	groupGroup2	48	11050	0.17912694546603	0.931630370268379	GTCTCGACTCGAGGATAATC	NA	NA	NA	NA	nontargeting	Nontargeting
SABETI-NT-82	2.11625551480253	0.347585330668915	-6.08844887305765	CASTOR2	(Intercept)	6	1091	2.2801969843591e-09	3.65659990509732e-09	GTCTCGACTCGAGGATAATC	NA	NA	NA	NA	nontargeting	Nontargeting
SABETI-NT-82	0.569245433335391	0.348933940742438	-1.63138453119289	CASTOR2	groupGroup2	6	1091	0.205618413633188	0.940427860176547	GTCTCGACTCGAGGATAATC	NA	NA	NA	NA	nontargeting	Nontargeting
SABETI-NT-82	-0.253988226665318	0.111869207215099	2.27040338434648	CAT	(Intercept)	53	11016	0.046366238675453	0.0516813703515838	GTCTCGACTCGAGGATAATC	NA	NA	NA	NA	nontargeting	Nontargeting
SABETI-NT-82	0.0972215419453733	0.1121551452676	-0.866848700640573	CAT	groupGroup2	53	11016	0.77204982851894	0.993136130688276	GTCTCGACTCGAGGATAATC	NA	NA	NA	NA	nontargeting	Nontargeting
SABETI-NT-82	2.80940269536255	0.45937364736854	-6.11572455550255	CATSPER2	(Intercept)	4	1508	1.92238451106274e-09	3.1002529626619e-09	GTCTCGACTCGAGGATAATC	NA	NA	NA	NA	nontargeting	Nontargeting
SABETI-NT-82	-0.444644681937281	0.460093831473748	0.966421741654346	CATSPER2	groupGroup2	4	1508	0.667666378223054	0.989823950275511	GTCTCGACTCGAGGATAATC	NA	NA	NA	NA	nontargeting	Nontargeting
SABETI-NT-82	-0.135036283803944	0.126061916193471	1.07119015703918	CAVIN1	(Intercept)	47	10083	0.56816787293589	0.586949409604285	GTCTCGACTCGAGGATAATC	NA	NA	NA	NA	nontargeting	Nontargeting
SABETI-NT-82	0.0525810722088227	0.126372023768643	-0.416081587053525	CAVIN1	groupGroup2	47	10083	0.64529939383695	0.988693785656087	GTCTCGACTCGAGGATAATC	NA	NA	NA	NA	nontargeting	Nontargeting
SABETI-NT-82	0.953104704996877	0.193071912781428	-4.93652697208144	CBFA2T2	(Intercept)	25	4513	1.59052086802529e-06	2.16374195244333e-06	GTCTCGACTCGAGGATAATC	NA	NA	NA	NA	nontargeting	Nontargeting
SABETI-NT-82	0.178240108112887	0.19360538756586	-0.920636095688476	CBFA2T2	groupGroup2	25	4513	0.714480900632394	0.991566927252698	GTCTCGACTCGAGGATAATC	NA	NA	NA	NA	nontargeting	Nontargeting
SABETI-NT-82	0.358397597250167	0.153684784740498	-2.33203044696541	CBFA2T3	(Intercept)	32	7427	0.0393981789764948	0.0440575933606363	GTCTCGACTCGAGGATAATC	NA	NA	NA	NA	nontargeting	Nontargeting
SABETI-NT-82	0.0685843041827277	0.154068698661579	-0.445154043478858	CBFA2T3	groupGroup2	32	7427	0.687583129039052	0.990519150719524	GTCTCGACTCGAGGATAATC	NA	NA	NA	NA	nontargeting	Nontargeting
SABETI-NT-82	0.527020309685976	0.157507857697137	-3.3459937643197	CBFB	(Intercept)	35	6160	0.0016397647898724	0.00194585824397766	GTCTCGACTCGAGGATAATC	NA	NA	NA	NA	nontargeting	Nontargeting
SABETI-NT-82	0.215335412718452	0.157955798499015	-1.36326374064574	CBFB	groupGroup2	35	6160	0.34559881026783	0.96630570620834	GTCTCGACTCGAGGATAATC	NA	NA	NA	NA	nontargeting	Nontargeting
SABETI-NT-82	0.984853403311463	0.196509127508725	-5.01174380954764	CBL	(Intercept)	26	5206	1.07877970931392e-06	1.48051029440408e-06	GTCTCGACTCGAGGATAATC	NA	NA	NA	NA	nontargeting	Nontargeting
SABETI-NT-82	-0.0455518320465516	0.196958520294801	0.231276270650141	CBL	groupGroup2	26	5206	0.365799639462676	0.969086678825001	GTCTCGACTCGAGGATAATC	NA	NA	NA	NA	nontargeting	Nontargeting
SABETI-NT-82	2.33939906611676	0.364833583662679	-6.41223607385813	CBS	(Intercept)	7	1915	2.86801091072104e-10	4.94937057035291e-10	GTCTCGACTCGAGGATAATC	NA	NA	NA	NA	nontargeting	Nontargeting
SABETI-NT-82	-0.226158712352043	0.365535554763517	0.618705101062896	CBS	groupGroup2	7	1915	0.927778702139164	0.998046448789455	GTCTCGACTCGAGGATAATC	NA	NA	NA	NA	nontargeting	Nontargeting
SABETI-NT-82	1.16074406977511	0.210170301670998	-5.52287388154463	CBWD2	(Intercept)	18	4982	6.66998258647998e-08	9.76608141231872e-08	GTCTCGACTCGAGGATAATC	NA	NA	NA	NA	nontargeting	Nontargeting
SABETI-NT-82	-0.152575263055829	0.210608041542164	0.724451269470081	CBWD2	groupGroup2	18	4982	0.937577467702918	0.998293358872357	GTCTCGACTCGAGGATAATC	NA	NA	NA	NA	nontargeting	Nontargeting
SABETI-NT-82	2.33939906611674	0.365096313038842	-6.40762172218336	CBX2	(Intercept)	7	1768	2.95614148021404e-10	5.09529608559097e-10	GTCTCGACTCGAGGATAATC	NA	NA	NA	NA	nontargeting	Nontargeting
SABETI-NT-82	-0.140568799709765	0.365856937118671	0.384217942720517	CBX2	groupGroup2	7	1768	0.598366158603214	0.985805060220009	GTCTCGACTCGAGGATAATC	NA	NA	NA	NA	nontargeting	Nontargeting
SABETI-NT-82	2.80940269536248	0.461843147359331	-6.08302344946707	CBX4	(Intercept)	4	1226	2.35874181297472e-09	3.7785415417738e-09	GTCTCGACTCGAGGATAATC	NA	NA	NA	NA	nontargeting	Nontargeting
SABETI-NT-82	-0.229094181530619	0.462729696037964	0.495092887904527	CBX4	groupGroup2	4	1226	0.75893089220497	0.992643378571158	GTCTCGACTCGAGGATAATC	NA	NA	NA	NA	nontargeting	Nontargeting
SABETI-NT-82	2.22161603046035	0.342430585235443	-6.48778504680837	CBX6	(Intercept)	8	2135	1.74214868013425e-10	3.0618859421298e-10	GTCTCGACTCGAGGATAATC	NA	NA	NA	NA	nontargeting	Nontargeting
SABETI-NT-82	-0.218702502667374	0.343092657326877	0.637444427902774	CBX6	groupGroup2	8	2135	0.952329205764818	0.998702035298006	GTCTCGACTCGAGGATAATC	NA	NA	NA	NA	nontargeting	Nontargeting
SABETI-NT-82	2.4729304587413	0.397757505864921	-6.21718112739049	CBY1	(Intercept)	7	1253	1.01233074729939e-09	1.66875405810826e-09	GTCTCGACTCGAGGATAATC	NA	NA	NA	NA	nontargeting	Nontargeting
SABETI-NT-82	0.0761022370987884	0.398769598765225	-0.190842625251363	CBY1	groupGroup2	7	1253	0.302702215496552	0.959920566674364	GTCTCGACTCGAGGATAATC	NA	NA	NA	NA	nontargeting	Nontargeting
SABETI-NT-82	2.11625551480257	0.328257002872391	-6.44694704540776	CC2D1A	(Intercept)	10	2661	2.28251279783526e-10	3.97248229245799e-10	GTCTCGACTCGAGGATAATC	NA	NA	NA	NA	nontargeting	Nontargeting
SABETI-NT-82	-0.375216175505492	0.328810474605842	1.14113206385921	CC2D1A	groupGroup2	10	2661	0.507629939978342	0.981053807865972	GTCTCGACTCGAGGATAATC	NA	NA	NA	NA	nontargeting	Nontargeting
SABETI-NT-82	1.12300374179226	0.21235144172181	-5.28842061389651	CCAR2	(Intercept)	20	5361	2.46754027261198e-07	3.50328614435119e-07	GTCTCGACTCGAGGATAATC	NA	NA	NA	NA	nontargeting	Nontargeting
SABETI-NT-82	-0.245516006826904	0.212765708703644	1.15392658113379	CCAR2	groupGroup2	20	5361	0.497060540789372	0.980491848097909	GTCTCGACTCGAGGATAATC	NA	NA	NA	NA	nontargeting	Nontargeting
SABETI-NT-82	2.11625551480259	0.352056056331166	-6.01113225222265	CCDC102A	(Intercept)	8	843	3.68464059010656e-09	5.82098988981662e-09	GTCTCGACTCGAGGATAATC	NA	NA	NA	NA	nontargeting	Nontargeting
SABETI-NT-82	0.839709640839642	0.353777700208277	-2.37355164088998	CCDC102A	groupGroup2	8	843	0.0352358584730128	0.805353780797516	GTCTCGACTCGAGGATAATC	NA	NA	NA	NA	nontargeting	Nontargeting
SABETI-NT-82	1.52846884990044	0.253860955749835	-6.02088984257451	CCDC106	(Intercept)	16	2961	3.46921570434816e-09	5.49081244806324e-09	GTCTCGACTCGAGGATAATC	NA	NA	NA	NA	nontargeting	Nontargeting
SABETI-NT-82	0.0828043463706633	0.254508723655444	-0.325349737256018	CCDC106	groupGroup2	16	2961	0.510167216571602	0.981264839774306	GTCTCGACTCGAGGATAATC	NA	NA	NA	NA	nontargeting	Nontargeting
SABETI-NT-82	1.93393395800858	0.306315234474191	-6.31354154268004	CCDC107	(Intercept)	9	2379	5.45442144702518e-10	9.19057606502471e-10	GTCTCGACTCGAGGATAATC	NA	NA	NA	NA	nontargeting	Nontargeting
SABETI-NT-82	-0.0798796096931505	0.306993220806413	0.260199914132703	CCDC107	groupGroup2	9	2379	0.410580859014798	0.973377961151173	GTCTCGACTCGAGGATAATC	NA	NA	NA	NA	nontargeting	Nontargeting
SABETI-NT-82	2.62708113856853	0.428688455420328	-6.12818261222521	CCDC113	(Intercept)	6	996	1.77777063768563e-09	2.87451134278223e-09	GTCTCGACTCGAGGATAATC	NA	NA	NA	NA	nontargeting	Nontargeting
SABETI-NT-82	0.164714468219016	0.429871761178767	-0.383171175904521	CCDC113	groupGroup2	6	996	0.596814303242028	0.985780835289883	GTCTCGACTCGAGGATAATC	NA	NA	NA	NA	nontargeting	Nontargeting
SABETI-NT-82	0.835321669340489	0.181420564857316	-4.60433837805242	CCDC115	(Intercept)	26	5158	8.27558430061514e-06	1.08505410939329e-05	GTCTCGACTCGAGGATAATC	NA	NA	NA	NA	nontargeting	Nontargeting
SABETI-NT-82	0.133735146795819	0.181903429734341	-0.735198599559841	CCDC115	groupGroup2	26	5158	0.92443710361381	0.998009618252567	GTCTCGACTCGAGGATAATC	NA	NA	NA	NA	nontargeting	Nontargeting
SABETI-NT-82	-0.393343747575809	0.116760492969937	3.3688085547659	CCDC124	(Intercept)	48	11242	0.00150987690807338	0.00179433131952927	GTCTCGACTCGAGGATAATC	NA	NA	NA	NA	nontargeting	Nontargeting
SABETI-NT-82	0.0409065117434162	0.117044711422094	-0.349494746463996	CCDC124	groupGroup2	48	11242	0.546564171628022	0.983270359682977	GTCTCGACTCGAGGATAATC	NA	NA	NA	NA	nontargeting	Nontargeting
SABETI-NT-82	1.58562726374042	0.25302722063576	-6.26662720222889	CCDC127	(Intercept)	14	2682	7.37904030269732e-10	1.22998246406541e-09	GTCTCGACTCGAGGATAATC	NA	NA	NA	NA	nontargeting	Nontargeting
SABETI-NT-82	0.168570160134174	0.253729437215158	-0.664369739610582	CCDC127	groupGroup2	14	2682	0.987092609024484	0.999483638456603	GTCTCGACTCGAGGATAATC	NA	NA	NA	NA	nontargeting	Nontargeting
SABETI-NT-82	1.37431817007319	0.231076909661275	-5.94744915053494	CCDC130	(Intercept)	16	3160	5.44706665659536e-09	8.50430411463627e-09	GTCTCGACTCGAGGATAATC	NA	NA	NA	NA	nontargeting	Nontargeting
SABETI-NT-82	0.188219535219506	0.231726970344522	-0.812246994554278	CCDC130	groupGroup2	16	3160	0.833299837337294	0.994879247879164	GTCTCGACTCGAGGATAATC	NA	NA	NA	NA	nontargeting	Nontargeting
SABETI-NT-82	1.64625188555683	0.275607421316605	-5.973176911175	CCDC136	(Intercept)	14	3019	4.65354682397482e-09	7.29976221625266e-09	GTCTCGACTCGAGGATAATC	NA	NA	NA	NA	nontargeting	Nontargeting
SABETI-NT-82	-0.0967507581586308	0.27621240959745	0.350276652304053	CCDC136	groupGroup2	14	3019	0.547737829020314	0.983374632418454	GTCTCGACTCGAGGATAATC	NA	NA	NA	NA	nontargeting	Nontargeting
SABETI-NT-82	0.568693006086538	0.163805950206638	-3.47174815914283	CCDC137	(Intercept)	31	7303	0.00103416234155048	0.00123723820957334	GTCTCGACTCGAGGATAATC	NA	NA	NA	NA	nontargeting	Nontargeting
SABETI-NT-82	-0.105860485745604	0.16416405536586	0.644845703340365	CCDC137	groupGroup2	31	7303	0.961945638014836	0.998826881451303	GTCTCGACTCGAGGATAATC	NA	NA	NA	NA	nontargeting	Nontargeting
SABETI-NT-82	2.22161603046034	0.373275355365857	-5.95168150943927	CCDC163	(Intercept)	9	730	5.30802924735556e-09	8.29365778617909e-09	GTCTCGACTCGAGGATAATC	NA	NA	NA	NA	nontargeting	Nontargeting
SABETI-NT-82	0.87863671135394	0.375154612367076	-2.34206559746152	CCDC163	groupGroup2	9	730	0.0383546880005116	0.81377435987827	GTCTCGACTCGAGGATAATC	NA	NA	NA	NA	nontargeting	Nontargeting
SABETI-NT-82	1.05154477781013	0.201024573299636	-5.23092655066979	CCDC167	(Intercept)	22	4488	3.37325037042838e-07	4.75437916005262e-07	GTCTCGACTCGAGGATAATC	NA	NA	NA	NA	nontargeting	Nontargeting
SABETI-NT-82	0.0835370269250334	0.201537484178238	-0.414498708593355	CCDC167	groupGroup2	22	4488	0.6429821747718	0.988629171703368	GTCTCGACTCGAGGATAATC	NA	NA	NA	NA	nontargeting	Nontargeting
SABETI-NT-82	0.448548694244467	0.154289270405151	-2.90719304762161	CCDC18	(Intercept)	36	7740	0.0072937612077552	0.00842368979693414	GTCTCGACTCGAGGATAATC	NA	NA	NA	NA	nontargeting	Nontargeting
SABETI-NT-82	-0.0539684350208686	0.154640485043245	0.348992923850286	CCDC18	groupGroup2	36	7740	0.545810756112834	0.983238086194717	GTCTCGACTCGAGGATAATC	NA	NA	NA	NA	nontargeting	Nontargeting
SABETI-NT-82	1.42310833424262	0.242041036786186	-5.8796159243846	CCDC18-AS1	(Intercept)	17	4142	8.22439046852388e-09	1.26890216219701e-08	GTCTCGACTCGAGGATAATC	NA	NA	NA	NA	nontargeting	Nontargeting
SABETI-NT-82	-0.217300246079673	0.242520181508357	0.89600892069341	CCDC18-AS1	groupGroup2	17	4142	0.74049599767336	0.992381436035091	GTCTCGACTCGAGGATAATC	NA	NA	NA	NA	nontargeting	Nontargeting
SABETI-NT-82	2.22161603046036	0.353231495044613	-6.28940528131494	CCDC200	(Intercept)	8	1134	6.37368961855396e-10	1.06781986638686e-09	GTCTCGACTCGAGGATAATC	NA	NA	NA	NA	nontargeting	Nontargeting
SABETI-NT-82	0.440628055513291	0.354483397816279	-1.24301464674421	CCDC200	groupGroup2	8	1134	0.427724872394428	0.97565529779241	GTCTCGACTCGAGGATAATC	NA	NA	NA	NA	nontargeting	Nontargeting
SABETI-NT-82	2.80940269536248	0.453078827111238	-6.20069296390389	CCDC22	(Intercept)	5	2135	1.12430177096295e-09	1.84664476645822e-09	GTCTCGACTCGAGGATAATC	NA	NA	NA	NA	nontargeting	Nontargeting
SABETI-NT-82	-0.801380599626778	0.453577270150005	1.76680061450555	CCDC22	groupGroup2	5	2135	0.154523251560717	0.922959385290763	GTCTCGACTCGAGGATAATC	NA	NA	NA	NA	nontargeting	Nontargeting
SABETI-NT-82	0.568693006086528	0.158073351141164	-3.59765262127372	CCDC25	(Intercept)	33	5921	0.000642204162337396	0.000774880331651593	GTCTCGACTCGAGGATAATC	NA	NA	NA	NA	nontargeting	Nontargeting
SABETI-NT-82	0.237407042258312	0.158534334955604	-1.49751183126857	CCDC25	groupGroup2	33	5921	0.268520258787864	0.954698347546677	GTCTCGACTCGAGGATAATC	NA	NA	NA	NA	nontargeting	Nontargeting
SABETI-NT-82	-0.0809690625336686	0.113754745055423	0.711786242360432	CCDC47	(Intercept)	46	12065	0.953194306485444	0.95643524582424	GTCTCGACTCGAGGATAATC	NA	NA	NA	NA	nontargeting	Nontargeting
SABETI-NT-82	-0.21916948490933	0.11397931274791	1.9228882823155	CCDC47	groupGroup2	46	12065	0.108988163327189	0.899600267558593	GTCTCGACTCGAGGATAATC	NA	NA	NA	NA	nontargeting	Nontargeting
SABETI-NT-82	1.47440162863016	0.24426823220698	-6.03599418274266	CCDC57	(Intercept)	18	3288	3.1597388896699e-09	5.01455528482577e-09	GTCTCGACTCGAGGATAATC	NA	NA	NA	NA	nontargeting	Nontargeting
SABETI-NT-82	0.0307650616463918	0.244864370667385	-0.125641233808498	CCDC57	groupGroup2	18	3288	0.199968156591938	0.938851115342893	GTCTCGACTCGAGGATAATC	NA	NA	NA	NA	nontargeting	Nontargeting
SABETI-NT-82	2.11625551480253	0.326581943478725	-6.48001384357121	CCDC61	(Intercept)	9	1871	1.83428406121944e-10	3.21752720409513e-10	GTCTCGACTCGAGGATAATC	NA	NA	NA	NA	nontargeting	Nontargeting
SABETI-NT-82	0.0292690207163479	0.327379192894632	-0.0894040346839277	CCDC61	groupGroup2	9	1871	0.14247836579979	0.917937275223231	GTCTCGACTCGAGGATAATC	NA	NA	NA	NA	nontargeting	Nontargeting
SABETI-NT-82	2.47293045874128	0.406094437428143	-6.08954526538881	CCDC7	(Intercept)	7	1953	2.26463694718034e-09	3.63253704751213e-09	GTCTCGACTCGAGGATAATC	NA	NA	NA	NA	nontargeting	Nontargeting
SABETI-NT-82	-0.452885891018109	0.406754903574	1.11341224663495	CCDC7	groupGroup2	7	1953	0.531062835337512	0.982625865429714	GTCTCGACTCGAGGATAATC	NA	NA	NA	NA	nontargeting	Nontargeting
SABETI-NT-82	1.9339339580086	0.298434207223541	-6.48026905494784	CCDC8	(Intercept)	12	3064	1.83118398369622e-10	3.21229755958279e-10	GTCTCGACTCGAGGATAATC	NA	NA	NA	NA	nontargeting	Nontargeting
SABETI-NT-82	-0.339453528630578	0.298952291082372	1.1354772609421	CCDC8	groupGroup2	12	3064	0.512350808198344	0.981431412270238	GTCTCGACTCGAGGATAATC	NA	NA	NA	NA	nontargeting	Nontargeting
SABETI-NT-82	-0.166126870873984	0.150894426264051	1.10094769559797	CCDC85B	(Intercept)	40	9500	0.54183884401239	0.560997142891449	GTCTCGACTCGAGGATAATC	NA	NA	NA	NA	nontargeting	Nontargeting
SABETI-NT-82	-0.148046255259685	0.151230742628574	0.978942857030663	CCDC85B	groupGroup2	40	9500	0.655216429585466	0.98915939036793	GTCTCGACTCGAGGATAATC	NA	NA	NA	NA	nontargeting	Nontargeting
SABETI-NT-82	3.03254624667674	0.516577632583257	-5.87045596905125	CCDC88B	(Intercept)	4	1184	8.69196391895038e-09	1.33894005526026e-08	GTCTCGACTCGAGGATAATC	NA	NA	NA	NA	nontargeting	Nontargeting
SABETI-NT-82	-0.42695871537242	0.517405444769103	0.82519177115145	CCDC88B	groupGroup2	4	1184	0.818525448951344	0.994745136496563	GTCTCGACTCGAGGATAATC	NA	NA	NA	NA	nontargeting	Nontargeting
SABETI-NT-82	1.52846884990046	0.252419480101944	-6.05527294994492	CCDC9	(Intercept)	15	2840	2.80359534584498e-09	4.46627881654278e-09	GTCTCGACTCGAGGATAATC	NA	NA	NA	NA	nontargeting	Nontargeting
SABETI-NT-82	0.14009784058363	0.253097518053355	-0.553533047898542	CCDC9	groupGroup2	15	2840	0.840203085243302	0.995138231972678	GTCTCGACTCGAGGATAATC	NA	NA	NA	NA	nontargeting	Nontargeting
SABETI-NT-82	2.80940269536248	0.505419050898166	-5.55856113925656	CCN1	(Intercept)	5	449	5.4401535567441e-08	8.00279630515536e-08	GTCTCGACTCGAGGATAATC	NA	NA	NA	NA	nontargeting	Nontargeting
SABETI-NT-82	0.775721932164384	0.507718662199062	-1.52785782741278	CCN1	groupGroup2	5	449	0.253095681845752	0.951892804618203	GTCTCGACTCGAGGATAATC	NA	NA	NA	NA	nontargeting	Nontargeting
SABETI-NT-82	0.324496045574497	0.146209693085098	-2.21938804963931	CCNB1IP1	(Intercept)	41	8287	0.0529206719319822	0.0588193504227052	GTCTCGACTCGAGGATAATC	NA	NA	NA	NA	nontargeting	Nontargeting
SABETI-NT-82	-0.0316820251278042	0.146548526636576	0.216187947125338	CCNB1IP1	groupGroup2	41	8287	0.342317503578056	0.965916335681154	GTCTCGACTCGAGGATAATC	NA	NA	NA	NA	nontargeting	Nontargeting
SABETI-NT-82	0.487014975072254	0.156485567043001	-3.11220379153833	CCND2	(Intercept)	36	6455	0.00371392522335018	0.00434218887337787	GTCTCGACTCGAGGATAATC	NA	NA	NA	NA	nontargeting	Nontargeting
SABETI-NT-82	0.178442127611963	0.156915299642696	-1.13718756563754	CCND2	groupGroup2	36	6455	0.510919767807514	0.981301931884535	GTCTCGACTCGAGGATAATC	NA	NA	NA	NA	nontargeting	Nontargeting
SABETI-NT-82	1.12300374179226	0.209654658190418	-5.35644545885692	CCNDBP1	(Intercept)	20	4224	1.69750209773067e-07	2.43179523199915e-07	GTCTCGACTCGAGGATAATC	NA	NA	NA	NA	nontargeting	Nontargeting
SABETI-NT-82	0.0749895729678469	0.210185248329563	-0.356778477860948	CCNDBP1	groupGroup2	20	4224	0.557484700984938	0.983801814132836	GTCTCGACTCGAGGATAATC	NA	NA	NA	NA	nontargeting	Nontargeting
SABETI-NT-82	0.781254448070215	0.182892614656457	-4.27165661958364	CCNF	(Intercept)	26	5365	3.88052367688112e-05	4.9289835479682e-05	GTCTCGACTCGAGGATAATC	NA	NA	NA	NA	nontargeting	Nontargeting
SABETI-NT-82	0.107736428081058	0.18336583368969	-0.587549086507468	CCNF	groupGroup2	26	5365	0.886330012850946	0.996845218514021	GTCTCGACTCGAGGATAATC	NA	NA	NA	NA	nontargeting	Nontargeting
SABETI-NT-82	-0.899279386047611	0.107747299073242	8.34618959159541	CCNH	(Intercept)	71	14059	1.41001203547674e-16	4.64904654453779e-16	GTCTCGACTCGAGGATAATC	NA	NA	NA	NA	nontargeting	Nontargeting
SABETI-NT-82	-0.0340327432692333	0.107999601588435	0.315119155706938	CCNH	groupGroup2	71	14059	0.494657630491802	0.980256171701838	GTCTCGACTCGAGGATAATC	NA	NA	NA	NA	nontargeting	Nontargeting
SABETI-NT-82	0.612178118026282	0.162692376799855	-3.76279534461153	CCNL2	(Intercept)	33	5843	0.000336049394768924	0.000410264478200025	GTCTCGACTCGAGGATAATC	NA	NA	NA	NA	nontargeting	Nontargeting
SABETI-NT-82	0.203720874119655	0.163151993755979	-1.24865696967426	CCNL2	groupGroup2	33	5843	0.423581131500044	0.975302068784825	GTCTCGACTCGAGGATAATC	NA	NA	NA	NA	nontargeting	Nontargeting
SABETI-NT-82	1.52846884990042	0.255169901078743	-5.99000447716892	CCNQ	(Intercept)	15	4245	4.19670521914588e-09	6.60379807194084e-09	GTCTCGACTCGAGGATAATC	NA	NA	NA	NA	nontargeting	Nontargeting
SABETI-NT-82	-0.370302160703042	0.255616069247886	1.44866542151518	CCNQ	groupGroup2	15	4245	0.294862083003776	0.958944356264644	GTCTCGACTCGAGGATAATC	NA	NA	NA	NA	nontargeting	Nontargeting
SABETI-NT-82	-0.135036283803946	0.125850240683402	1.07299185977445	CCNY	(Intercept)	51	10222	0.566549536929572	0.585355786591347	GTCTCGACTCGAGGATAATC	NA	NA	NA	NA	nontargeting	Nontargeting
SABETI-NT-82	0.0444357790079711	0.126158167057475	-0.352222769594671	CCNY	groupGroup2	51	10222	0.550657595862352	0.983374632418454	GTCTCGACTCGAGGATAATC	NA	NA	NA	NA	nontargeting	Nontargeting
SABETI-NT-82	2.33939906611677	0.38255340919567	-6.11522210986283	CCNYL1	(Intercept)	7	1039	1.92845140751707e-09	3.10966648540582e-09	GTCTCGACTCGAGGATAATC	NA	NA	NA	NA	nontargeting	Nontargeting
SABETI-NT-82	0.396069209363607	0.383838544024253	-1.03186408850744	CCNYL1	groupGroup2	7	1039	0.604271582285768	0.98621345172119	GTCTCGACTCGAGGATAATC	NA	NA	NA	NA	nontargeting	Nontargeting
SABETI-NT-82	1.24078677744863	0.225596262398079	-5.50003251055276	CCP110	(Intercept)	19	3888	7.59442458815198e-08	1.10861245701982e-07	GTCTCGACTCGAGGATAATC	NA	NA	NA	NA	nontargeting	Nontargeting
SABETI-NT-82	0.0368063331488649	0.226148509730024	-0.162752932543328	CCP110	groupGroup2	19	3888	0.258574063155482	0.952800298785167	GTCTCGACTCGAGGATAATC	NA	NA	NA	NA	nontargeting	Nontargeting
SABETI-NT-82	-1.36805677357011	0.0669221460275957	20.4425120050093	CCT4	(Intercept)	76	16758	1.40079565842563e-92	3.64767153509699e-91	GTCTCGACTCGAGGATAATC	NA	NA	NA	NA	nontargeting	Nontargeting
SABETI-NT-82	-0.023238812554763	0.0670785969713408	0.346441541773627	CCT4	groupGroup2	76	16758	0.541978180136946	0.983021386819087	GTCTCGACTCGAGGATAATC	NA	NA	NA	NA	nontargeting	Nontargeting
SABETI-NT-82	-1.92151869593115	0.0485644306455952	39.566379557781	CCT6A	(Intercept)	83	17424	0	0	GTCTCGACTCGAGGATAATC	NA	NA	NA	NA	nontargeting	Nontargeting
SABETI-NT-82	-0.058470619096541	0.0486748842647023	1.20124824084979	CCT6A	groupGroup2	83	17424	0.459309843060276	0.977982729674529	GTCTCGACTCGAGGATAATC	NA	NA	NA	NA	nontargeting	Nontargeting
SABETI-NT-82	-0.186329578191504	0.120337786356333	1.54838794890046	CD151	(Intercept)	53	10542	0.243057841836456	0.259457916758693	GTCTCGACTCGAGGATAATC	NA	NA	NA	NA	nontargeting	Nontargeting
SABETI-NT-82	0.0326537827224553	0.120630147664566	-0.270693382662973	CD151	groupGroup2	53	10542	0.426746266528182	0.975639112349438	GTCTCGACTCGAGGATAATC	NA	NA	NA	NA	nontargeting	Nontargeting
SABETI-NT-82	2.47293045874131	0.780140261545753	-3.16985365406151	CD24	(Intercept)	4	609	0.0030503146438582	0.00357906565049788	GTCTCGACTCGAGGATAATC	NA	NA	NA	NA	nontargeting	Nontargeting
SABETI-NT-82	0.1013448542864	0.782039528583117	-0.129590449820375	CD24	groupGroup2	4	609	0.20621908106387	0.940569204502364	GTCTCGACTCGAGGATAATC	NA	NA	NA	NA	nontargeting	Nontargeting
SABETI-NT-82	0.0121213605323295	0.143286135791011	-0.0845954876612001	CD320	(Intercept)	40	9412	0.134834026930758	0.146507740540137	GTCTCGACTCGAGGATAATC	NA	NA	NA	NA	nontargeting	Nontargeting
SABETI-NT-82	-0.104551979044683	0.143606413776185	0.728045330953185	CD320	groupGroup2	40	9412	0.933171675115868	0.998213048048447	GTCTCGACTCGAGGATAATC	NA	NA	NA	NA	nontargeting	Nontargeting
SABETI-NT-82	1.24078677744864	0.235207132590394	-5.27529400908703	CD33	(Intercept)	18	2787	2.65086835112246e-07	3.75731710594248e-07	GTCTCGACTCGAGGATAATC	NA	NA	NA	NA	nontargeting	Nontargeting
SABETI-NT-82	0.40434838143264	0.23597511021466	-1.71352131614565	CD33	groupGroup2	18	2787	0.17323335046215	0.930075730395189	GTCTCGACTCGAGGATAATC	NA	NA	NA	NA	nontargeting	Nontargeting
SABETI-NT-82	1.93393395800859	0.357535371342929	-5.40907029909962	CD3D	(Intercept)	10	2047	1.26705520549592e-07	1.82781460166789e-07	GTCTCGACTCGAGGATAATC	NA	NA	NA	NA	nontargeting	Nontargeting
SABETI-NT-82	-0.0922434035520128	0.358335838447866	0.257421652133836	CD3D	groupGroup2	10	2047	0.406293420083152	0.97276119711585	GTCTCGACTCGAGGATAATC	NA	NA	NA	NA	nontargeting	Nontargeting
SABETI-NT-82	0.953104704996875	0.229925656930475	-4.14527337975629	CD53	(Intercept)	18	3276	6.78817059982994e-05	8.53220691885354e-05	GTCTCGACTCGAGGATAATC	NA	NA	NA	NA	nontargeting	Nontargeting
SABETI-NT-82	0.424972307897909	0.230642439216746	-1.84255902487461	CD53	groupGroup2	18	3276	0.130786842265005	0.911925787192763	GTCTCGACTCGAGGATAATC	NA	NA	NA	NA	nontargeting	Nontargeting
SABETI-NT-82	0.807922695152376	0.179991814420931	-4.48866354145949	CD58	(Intercept)	26	7184	1.43342782613701e-05	1.85749027896267e-05	GTCTCGACTCGAGGATAATC	NA	NA	NA	NA	nontargeting	Nontargeting
SABETI-NT-82	-0.303740855164064	0.180325983268469	1.68439871869078	CD58	groupGroup2	26	7184	0.184209276535944	0.933559444060481	GTCTCGACTCGAGGATAATC	NA	NA	NA	NA	nontargeting	Nontargeting
SABETI-NT-82	0.184734103199356	0.132412133187676	-1.39514483115773	CD59	(Intercept)	44	9915	0.325944338916814	0.344510127568775	GTCTCGACTCGAGGATAATC	NA	NA	NA	NA	nontargeting	Nontargeting
SABETI-NT-82	-0.14212466143231	0.132692223992648	1.07108508061622	CD59	groupGroup2	44	9915	0.568262351771906	0.984178590548492	GTCTCGACTCGAGGATAATC	NA	NA	NA	NA	nontargeting	Nontargeting
SABETI-NT-82	-0.961056745743862	0.0830409170830803	11.5732915712184	CD63	(Intercept)	73	15068	1.125624772947e-30	1.22987947497711e-29	GTCTCGACTCGAGGATAATC	NA	NA	NA	NA	nontargeting	Nontargeting
SABETI-NT-82	0.044743094123198	0.083244174058001	-0.537492198457311	CD63	groupGroup2	73	15068	0.818144655174288	0.994745136496563	GTCTCGACTCGAGGATAATC	NA	NA	NA	NA	nontargeting	Nontargeting
SABETI-NT-82	2.11625551480252	0.327869413459518	-6.45456827604877	CDAN1	(Intercept)	10	1842	2.17055682413404e-10	3.78436782495688e-10	GTCTCGACTCGAGGATAATC	NA	NA	NA	NA	nontargeting	Nontargeting
SABETI-NT-82	0.0410918185274146	0.328678496176618	-0.1250213172003	CDAN1	groupGroup2	10	1842	0.198986651880516	0.938579215493862	GTCTCGACTCGAGGATAATC	NA	NA	NA	NA	nontargeting	Nontargeting
SABETI-NT-82	3.03254624667671	0.518645083755827	-5.84705483895882	CDC14B	(Intercept)	4	1251	1.00070518177301e-08	1.5353504927151e-08	GTCTCGACTCGAGGATAATC	NA	NA	NA	NA	nontargeting	Nontargeting
SABETI-NT-82	-0.493725164006811	0.51943116948833	0.950511238078298	CDC14B	groupGroup2	4	1251	0.683705092744688	0.990468758914654	GTCTCGACTCGAGGATAATC	NA	NA	NA	NA	nontargeting	Nontargeting
SABETI-NT-82	-0.43318965612302	0.133956349084041	3.23381205209802	CDC20	(Intercept)	49	10811	0.00244299623655802	0.00287808226673641	GTCTCGACTCGAGGATAATC	NA	NA	NA	NA	nontargeting	Nontargeting
SABETI-NT-82	-0.0153410885555927	0.13427240651546	0.114253471384877	CDC20	groupGroup2	49	10811	0.181926269307908	0.933080500408534	GTCTCGACTCGAGGATAATC	NA	NA	NA	NA	nontargeting	Nontargeting
SABETI-NT-82	0.92233304633012	0.202476703455044	-4.55525515079766	CDC34	(Intercept)	24	5976	1.04644058796462e-05	1.36514746534873e-05	GTCTCGACTCGAGGATAATC	NA	NA	NA	NA	nontargeting	Nontargeting
SABETI-NT-82	-0.270273697059056	0.202873509450327	1.33222764170318	CDC34	groupGroup2	24	5976	0.365570791982138	0.969046128538953	GTCTCGACTCGAGGATAATC	NA	NA	NA	NA	nontargeting	Nontargeting
SABETI-NT-82	-1.0783276174966	0.0772716255469221	13.9550269567164	CDC42	(Intercept)	77	16207	5.86381707605292e-44	9.50301233531587e-43	GTCTCGACTCGAGGATAATC	NA	NA	NA	NA	nontargeting	Nontargeting
SABETI-NT-82	-0.0362013327929558	0.0774506820729	0.467411413612621	CDC42	groupGroup2	77	16207	0.719588883568338	0.991660940030649	GTCTCGACTCGAGGATAATC	NA	NA	NA	NA	nontargeting	Nontargeting
SABETI-NT-82	2.47293045874131	0.396632980741477	-6.23480794289559	CDC42BPG	(Intercept)	7	739	9.04665390856466e-10	1.49698991050373e-09	GTCTCGACTCGAGGATAATC	NA	NA	NA	NA	nontargeting	Nontargeting
SABETI-NT-82	0.641416046148841	0.398342587587083	-1.61021207909039	CDC42BPG	groupGroup2	7	739	0.214703130626156	0.942911015776157	GTCTCGACTCGAGGATAATC	NA	NA	NA	NA	nontargeting	Nontargeting
SABETI-NT-82	1.16074406977512	0.222273098856229	-5.22215272899902	CDC42EP1	(Intercept)	22	4857	3.5371001553269e-07	4.97940194280153e-07	GTCTCGACTCGAGGATAATC	NA	NA	NA	NA	nontargeting	Nontargeting
SABETI-NT-82	-0.199059588241141	0.222726919432164	0.893738344465221	CDC42EP1	groupGroup2	22	4857	0.742923808653832	0.992381436035091	GTCTCGACTCGAGGATAATC	NA	NA	NA	NA	nontargeting	Nontargeting
SABETI-NT-82	2.47293045874127	0.396892698704961	-6.23072801996688	CDC42EP2	(Intercept)	6	1533	9.28545065354648e-10	1.5351184954916e-09	GTCTCGACTCGAGGATAATC	NA	NA	NA	NA	nontargeting	Nontargeting
SABETI-NT-82	-0.142927291369071	0.397721630901085	0.359365144523954	CDC42EP2	groupGroup2	6	1533	0.561356107640934	0.983801814132836	GTCTCGACTCGAGGATAATC	NA	NA	NA	NA	nontargeting	Nontargeting
SABETI-NT-82	0.088107267510261	0.15275090645428	-0.576803565723076	CDC42SE1	(Intercept)	41	8801	0.871855678929316	0.880040931449645	GTCTCGACTCGAGGATAATC	NA	NA	NA	NA	nontargeting	Nontargeting
SABETI-NT-82	-0.0640991558695479	0.153101021538761	0.418672293792107	CDC42SE1	groupGroup2	41	8801	0.64908870614022	0.988707791143698	GTCTCGACTCGAGGATAATC	NA	NA	NA	NA	nontargeting	Nontargeting
SABETI-NT-82	-1.02789676386971	0.0874660273674474	11.7519543851178	CDC45	(Intercept)	74	15623	1.38008369433789e-31	1.58854910204665e-30	GTCTCGACTCGAGGATAATC	NA	NA	NA	NA	nontargeting	Nontargeting
SABETI-NT-82	-0.046257337322096	0.0876684857276384	0.52763928723264	CDC45	groupGroup2	74	15623	0.804500561061362	0.994451960010027	GTCTCGACTCGAGGATAATC	NA	NA	NA	NA	nontargeting	Nontargeting
SABETI-NT-82	0.781254448070219	0.18704210610667	-4.17689077786939	CDCA3	(Intercept)	34	5286	5.91041673470226e-05	7.44731699071142e-05	GTCTCGACTCGAGGATAATC	NA	NA	NA	NA	nontargeting	Nontargeting
SABETI-NT-82	0.095269165892154	0.187519714639107	-0.508048799431598	CDCA3	groupGroup2	34	5286	0.777161758546198	0.993311069886016	GTCTCGACTCGAGGATAATC	NA	NA	NA	NA	nontargeting	Nontargeting
SABETI-NT-82	0.729961153682654	0.168755278516056	-4.32556042158529	CDCA5	(Intercept)	28	5878	3.04289113419276e-05	3.88296891950604e-05	GTCTCGACTCGAGGATAATC	NA	NA	NA	NA	nontargeting	Nontargeting
SABETI-NT-82	0.0951796875166197	0.169191184541928	-0.562557013678408	CDCA5	groupGroup2	28	5878	0.852526859534292	0.995573776746791	GTCTCGACTCGAGGATAATC	NA	NA	NA	NA	nontargeting	Nontargeting
SABETI-NT-82	-0.360282885314928	0.140082538135095	2.57193287694053	CDCA8	(Intercept)	48	10379	0.0202264994712796	0.0229153159890242	GTCTCGACTCGAGGATAATC	NA	NA	NA	NA	nontargeting	Nontargeting
SABETI-NT-82	0.00978097788274437	0.140416651193304	-0.069656823458063	CDCA8	groupGroup2	48	10379	0.11106638369484	0.901312773997643	GTCTCGACTCGAGGATAATC	NA	NA	NA	NA	nontargeting	Nontargeting
SABETI-NT-82	3.0325462466767	0.52407423808441	-5.78648219336486	CDH24	(Intercept)	4	713	1.43751404019884e-08	2.1844495115992e-08	GTCTCGACTCGAGGATAATC	NA	NA	NA	NA	nontargeting	Nontargeting
SABETI-NT-82	0.100029929705103	0.525438025420947	-0.190374363608278	CDH24	groupGroup2	4	713	0.30196842964831	0.959733846058497	GTCTCGACTCGAGGATAATC	NA	NA	NA	NA	nontargeting	Nontargeting
SABETI-NT-82	1.47440162863017	0.241559636506591	-6.10367547307492	CDK10	(Intercept)	17	4176	2.0731329964808e-09	3.33497984841628e-09	GTCTCGACTCGAGGATAATC	NA	NA	NA	NA	nontargeting	Nontargeting
SABETI-NT-82	-0.2504428201222	0.242018832071297	1.03480715933883	CDK10	groupGroup2	17	4176	0.601517957539654	0.985933348211071	GTCTCGACTCGAGGATAATC	NA	NA	NA	NA	nontargeting	Nontargeting
SABETI-NT-82	1.24078677744865	0.216565964286589	-5.72937110194599	CDK11A	(Intercept)	18	4265	2.0160730429403e-08	3.03695167556933e-08	GTCTCGACTCGAGGATAATC	NA	NA	NA	NA	nontargeting	Nontargeting
SABETI-NT-82	-0.0319123779525594	0.217066000497606	0.147016934385869	CDK11A	groupGroup2	18	4265	0.233762692293552	0.948189373513698	GTCTCGACTCGAGGATAATC	NA	NA	NA	NA	nontargeting	Nontargeting
SABETI-NT-82	0.634650973878326	0.162156531328716	-3.91381690689838	CDK11B	(Intercept)	33	5272	0.000181697065085	0.000224306684456117	GTCTCGACTCGAGGATAATC	NA	NA	NA	NA	nontargeting	Nontargeting
SABETI-NT-82	0.32673374746157	0.16267011039309	-2.00856658099034	CDK11B	groupGroup2	33	5272	0.0891662368467426	0.882870024201653	GTCTCGACTCGAGGATAATC	NA	NA	NA	NA	nontargeting	Nontargeting
SABETI-NT-82	0.755278961666945	0.179294189556965	-4.21251220428969	CDK17	(Intercept)	28	4678	5.05092129942162e-05	6.38285996294445e-05	GTCTCGACTCGAGGATAATC	NA	NA	NA	NA	nontargeting	Nontargeting
SABETI-NT-82	0.319944090787154	0.17984791206508	-1.77897028168656	CDK17	groupGroup2	28	4678	0.150489268639631	0.921075504036617	GTCTCGACTCGAGGATAATC	NA	NA	NA	NA	nontargeting	Nontargeting
SABETI-NT-82	0.781254448070209	0.175145220989606	-4.46060956534219	CDK2	(Intercept)	33	5959	1.63453726179963e-05	2.11227964512165e-05	GTCTCGACTCGAGGATAATC	NA	NA	NA	NA	nontargeting	Nontargeting
SABETI-NT-82	0.00817748742781094	0.175564140454447	-0.046578346846022	CDK2	groupGroup2	33	5959	0.0743014199812939	0.869268112053552	GTCTCGACTCGAGGATAATC	NA	NA	NA	NA	nontargeting	Nontargeting
