## Supplementary Tables for "Genome-wide annotation of gene regulatory elements linked to cell fitness": supplementarytable_6_lowMOI_gRNAgene.csv (part 284 of 311)

grna	Estimate	Std.Error	z.value	gene	negbinom_component	ncells.Group1	ncells.Group2	pvalue	padj	protospacer	strand	chrom	chromStart	chromEnd	DHS	NTpromoter
SABETI-NT-82	0.358397597250173	0.157206246260537	-2.27979234779388	CDK2AP2	(Intercept)	38	6492	0.0452400141456372	0.0504486918691608	GTCTCGACTCGAGGATAATC	NA	NA	NA	NA	nontargeting	Nontargeting
SABETI-NT-82	0.241379066028419	0.157650645780748	-1.5311010293235	CDK2AP2	groupGroup2	38	6492	0.251488850968636	0.951619816594328	GTCTCGACTCGAGGATAATC	NA	NA	NA	NA	nontargeting	Nontargeting
SABETI-NT-82	-0.879476758751435	0.0832490218540988	10.5644095169406	CDK4	(Intercept)	74	14718	8.71404066106724e-26	7.02530804036423e-25	GTCTCGACTCGAGGATAATC	NA	NA	NA	NA	nontargeting	Nontargeting
SABETI-NT-82	0.0473551983511196	0.0834536584742815	-0.567443048236327	CDK4	groupGroup2	74	14718	0.859173580724	0.995767122368726	GTCTCGACTCGAGGATAATC	NA	NA	NA	NA	nontargeting	Nontargeting
SABETI-NT-82	0.0368139731227099	0.127305407063379	-0.289178393690554	CDK5RAP1	(Intercept)	47	7661	0.455110269623578	0.474796343921562	GTCTCGACTCGAGGATAATC	NA	NA	NA	NA	nontargeting	Nontargeting
SABETI-NT-82	0.411021428120483	0.127726133679422	-3.21799005638188	CDK5RAP1	groupGroup2	47	7661	0.00258184586237682	0.475928280209163	GTCTCGACTCGAGGATAATC	NA	NA	NA	NA	nontargeting	Nontargeting
SABETI-NT-82	0.953104704996875	0.1906023415196	-5.0004879132026	CDK8	(Intercept)	25	5060	1.14370826371011e-06	1.5677097205949e-06	GTCTCGACTCGAGGATAATC	NA	NA	NA	NA	nontargeting	Nontargeting
SABETI-NT-82	0.0430449138733402	0.191072154061853	-0.225280936851772	CDK8	groupGroup2	25	5060	0.356478542569074	0.968209714749141	GTCTCGACTCGAGGATAATC	NA	NA	NA	NA	nontargeting	Nontargeting
SABETI-NT-82	1.71079040669437	0.314171783224743	-5.44539802121745	CDKN1C	(Intercept)	12	2340	1.03379341651462e-07	1.4984139889201e-07	GTCTCGACTCGAGGATAATC	NA	NA	NA	NA	nontargeting	Nontargeting
SABETI-NT-82	0.0325391348142542	0.314934631365872	-0.103320281650614	CDKN1C	groupGroup2	12	2340	0.164582441336564	0.925869924860325	GTCTCGACTCGAGGATAATC	NA	NA	NA	NA	nontargeting	Nontargeting
SABETI-NT-82	2.80940269536251	0.475460841022947	-5.90879932260692	CDR2L	(Intercept)	5	503	6.89220386701464e-09	1.06866405595817e-08	GTCTCGACTCGAGGATAATC	NA	NA	NA	NA	nontargeting	Nontargeting
SABETI-NT-82	0.690606290339626	0.477581927713261	-1.44604778837918	CDR2L	groupGroup2	5	503	0.296327597094114	0.959138634764749	GTCTCGACTCGAGGATAATC	NA	NA	NA	NA	nontargeting	Nontargeting
SABETI-NT-82	0.755278961666958	0.190690807729206	-3.96075180896766	CDT1	(Intercept)	26	6996	0.000149428316196432	0.000185112404346016	GTCTCGACTCGAGGATAATC	NA	NA	NA	NA	nontargeting	Nontargeting
SABETI-NT-82	-0.351388363996723	0.191049186198045	1.83925601039969	CDT1	groupGroup2	26	6996	0.131755079831761	0.912319263430635	GTCTCGACTCGAGGATAATC	NA	NA	NA	NA	nontargeting	Nontargeting
SABETI-NT-82	-0.102947969252446	0.12649703730228	0.813836999252712	CDV3	(Intercept)	50	9574	0.831476672123412	0.841794723003075	GTCTCGACTCGAGGATAATC	NA	NA	NA	NA	nontargeting	Nontargeting
SABETI-NT-82	0.117376568384522	0.126822869396657	-0.92551579177261	CDV3	groupGroup2	50	9574	0.709395346373888	0.991319217977973	GTCTCGACTCGAGGATAATC	NA	NA	NA	NA	nontargeting	Nontargeting
SABETI-NT-82	0.506817602368439	0.164190168215261	-3.08677192963208	CDYL	(Intercept)	28	6999	0.0040468555802057	0.00472396935640954	GTCTCGACTCGAGGATAATC	NA	NA	NA	NA	nontargeting	Nontargeting
SABETI-NT-82	-0.001496701981699	0.164579709081812	0.00909408571718275	CDYL	groupGroup2	28	6999	0.014511861148828	0.704705221314272	GTCTCGACTCGAGGATAATC	NA	NA	NA	NA	nontargeting	Nontargeting
SABETI-NT-82	-0.0355066884569102	0.11950715518534	0.297109310332456	CELF1	(Intercept)	47	10405	0.467233886932796	0.486909405350544	GTCTCGACTCGAGGATAATC	NA	NA	NA	NA	nontargeting	Nontargeting
SABETI-NT-82	0.00137214383298612	0.119791317194406	-0.0114544515005149	CELF1	groupGroup2	47	10405	0.0182782603103679	0.732207386187994	GTCTCGACTCGAGGATAATC	NA	NA	NA	NA	nontargeting	Nontargeting
SABETI-NT-82	2.80940269536248	0.463224176231406	-6.06488788693754	CELSR2	(Intercept)	5	1354	2.64091458515382e-09	4.21505975536125e-09	GTCTCGACTCGAGGATAATC	NA	NA	NA	NA	nontargeting	Nontargeting
SABETI-NT-82	-0.342665975386785	0.464027134927841	0.738461071764849	CELSR2	groupGroup2	5	1354	0.92046862907019	0.998008377447296	GTCTCGACTCGAGGATAATC	NA	NA	NA	NA	nontargeting	Nontargeting
SABETI-NT-82	1.16074406977511	0.233025613726205	-4.98118662242396	CENPA	(Intercept)	20	4786	1.26391116110894e-06	1.72840974318246e-06	GTCTCGACTCGAGGATAATC	NA	NA	NA	NA	nontargeting	Nontargeting
SABETI-NT-82	-0.247628443187128	0.233493175962507	1.06053824556693	CENPA	groupGroup2	20	4786	0.577799600275242	0.984888132626634	GTCTCGACTCGAGGATAATC	NA	NA	NA	NA	nontargeting	Nontargeting
SABETI-NT-82	1.05154477781012	0.199583457278134	-5.26869707615454	CENPBD1	(Intercept)	23	3428	2.74790962551668e-07	3.89162844601963e-07	GTCTCGACTCGAGGATAATC	NA	NA	NA	NA	nontargeting	Nontargeting
SABETI-NT-82	0.418868890663328	0.200270613605594	-2.09151449192757	CENPBD1	groupGroup2	23	3428	0.072963937441088	0.86841536227926	GTCTCGACTCGAGGATAATC	NA	NA	NA	NA	nontargeting	Nontargeting
SABETI-NT-82	0.259957524436927	0.155603606174708	-1.67063945899206	CENPC	(Intercept)	38	7909	0.189585827161382	0.203961236839746	GTCTCGACTCGAGGATAATC	NA	NA	NA	NA	nontargeting	Nontargeting
SABETI-NT-82	0.00364518708470813	0.155974054948204	-0.0233704707229586	CENPC	groupGroup2	38	7909	0.0372904809605361	0.810271552856302	GTCTCGACTCGAGGATAATC	NA	NA	NA	NA	nontargeting	Nontargeting
SABETI-NT-82	-0.0584962066816028	0.121606373395849	0.481029119182661	CENPK	(Intercept)	44	9834	0.739008393638922	0.753233421719016	GTCTCGACTCGAGGATAATC	NA	NA	NA	NA	nontargeting	Nontargeting
SABETI-NT-82	0.102781292168067	0.121919199050212	-0.843027947761838	CENPK	groupGroup2	44	9834	0.798425627046336	0.994061143701738	GTCTCGACTCGAGGATAATC	NA	NA	NA	NA	nontargeting	Nontargeting
SABETI-NT-82	1.12300374179227	0.204550780394074	-5.49009756711154	CENPL	(Intercept)	18	5726	8.0342355191307e-08	1.17131945163233e-07	GTCTCGACTCGAGGATAATC	NA	NA	NA	NA	nontargeting	Nontargeting
SABETI-NT-82	-0.286817423404798	0.204929479828722	1.39959084288174	CENPL	groupGroup2	18	5726	0.323271755359362	0.963066809909819	GTCTCGACTCGAGGATAATC	NA	NA	NA	NA	nontargeting	Nontargeting
SABETI-NT-82	0.0750351859429118	0.144427983554565	-0.51953357026939	CENPP	(Intercept)	46	9829	0.793222581904402	0.805294324218226	GTCTCGACTCGAGGATAATC	NA	NA	NA	NA	nontargeting	Nontargeting
SABETI-NT-82	-0.178480047140298	0.144736145594131	1.23314080534376	CENPP	groupGroup2	46	9829	0.43504647135888	0.976199974658306	GTCTCGACTCGAGGATAATC	NA	NA	NA	NA	nontargeting	Nontargeting
SABETI-NT-82	0.634650973878357	0.164142765570448	-3.8664571763047	CENPS	(Intercept)	31	5367	0.000220855687356392	0.000271683426598615	GTCTCGACTCGAGGATAATC	NA	NA	NA	NA	nontargeting	Nontargeting
SABETI-NT-82	0.292557494521753	0.164644219277412	-1.77690717479013	CENPS	groupGroup2	31	5367	0.151167027443564	0.921353468003956	GTCTCGACTCGAGGATAATC	NA	NA	NA	NA	nontargeting	Nontargeting
SABETI-NT-82	0.863492546307186	0.181659354961314	-4.75336129257464	CENPT	(Intercept)	28	5440	4.00124748827976e-06	5.32949766964297e-06	GTCTCGACTCGAGGATAATC	NA	NA	NA	NA	nontargeting	Nontargeting
SABETI-NT-82	0.0422251236493995	0.182106911228644	-0.231869967836551	CENPT	groupGroup2	28	5440	0.36672197784147	0.969167431459444	GTCTCGACTCGAGGATAATC	NA	NA	NA	NA	nontargeting	Nontargeting
SABETI-NT-82	-0.98833116366352	0.0905850452885428	10.9105334165851	CENPX	(Intercept)	66	14758	2.05304466664466e-27	1.84897915532842e-26	GTCTCGACTCGAGGATAATC	NA	NA	NA	NA	nontargeting	Nontargeting
SABETI-NT-82	-0.0356940686860167	0.090796078548643	0.393123461459781	CENPX	groupGroup2	66	14758	0.61154340695692	0.986835660077258	GTCTCGACTCGAGGATAATC	NA	NA	NA	NA	nontargeting	Nontargeting
SABETI-NT-82	0.953104704996869	0.18616259501542	-5.11974333467969	CEP104	(Intercept)	24	5228	6.11903532896776e-07	8.50628967253329e-07	GTCTCGACTCGAGGATAATC	NA	NA	NA	NA	nontargeting	Nontargeting
SABETI-NT-82	0.0212515406059371	0.186613308738118	-0.113880091134123	CEP104	groupGroup2	24	5228	0.18133430428733	0.932724714518917	GTCTCGACTCGAGGATAATC	NA	NA	NA	NA	nontargeting	Nontargeting
SABETI-NT-82	2.11625551480253	0.335290958681167	-6.31169872019992	CEP131	(Intercept)	9	1424	5.51978234216374e-10	9.2967714507765e-10	GTCTCGACTCGAGGATAATC	NA	NA	NA	NA	nontargeting	Nontargeting
SABETI-NT-82	0.303010196292275	0.336337643457381	-0.900910743077949	CEP131	groupGroup2	9	1424	0.735271557483834	0.992381436035091	GTCTCGACTCGAGGATAATC	NA	NA	NA	NA	nontargeting	Nontargeting
SABETI-NT-82	0.863492546307181	0.18529263804836	-4.66015571585643	CEP135	(Intercept)	28	4980	6.31940509076342e-06	8.33368967244704e-06	GTCTCGACTCGAGGATAATC	NA	NA	NA	NA	nontargeting	Nontargeting
SABETI-NT-82	0.138882773605482	0.185787224880236	-0.747536724847523	CEP135	groupGroup2	28	4980	0.909479286436202	0.997765749810761	GTCTCGACTCGAGGATAATC	NA	NA	NA	NA	nontargeting	Nontargeting
SABETI-NT-82	2.22161603046039	0.348985042319497	-6.3659348139812	CEP164	(Intercept)	6	2217	3.88207722640286e-10	6.62447560572124e-10	GTCTCGACTCGAGGATAATC	NA	NA	NA	NA	nontargeting	Nontargeting
SABETI-NT-82	-0.286023772569501	0.349625990313412	0.818084983650968	CEP164	groupGroup2	6	2217	0.826617325360048	0.994853800197921	GTCTCGACTCGAGGATAATC	NA	NA	NA	NA	nontargeting	Nontargeting
SABETI-NT-82	2.8094026953625	0.471558989064214	-5.95769089448942	CEP19	(Intercept)	5	821	5.11653609428956e-09	8.00378952729531e-09	GTCTCGACTCGAGGATAATC	NA	NA	NA	NA	nontargeting	Nontargeting
SABETI-NT-82	0.176749212944818	0.472873485607831	-0.373776957948117	CEP19	groupGroup2	5	821	0.582859472238236	0.985258980214817	GTCTCGACTCGAGGATAATC	NA	NA	NA	NA	nontargeting	Nontargeting
SABETI-NT-82	1.05154477781012	0.217042146572932	-4.84488747652878	CEP250	(Intercept)	23	5894	2.53366910421324e-06	3.41037945801914e-06	GTCTCGACTCGAGGATAATC	NA	NA	NA	NA	nontargeting	Nontargeting
SABETI-NT-82	-0.402231325151526	0.217432793389988	1.84991104092603	CEP250	groupGroup2	23	5894	0.128652744590599	0.910765626466105	GTCTCGACTCGAGGATAATC	NA	NA	NA	NA	nontargeting	Nontargeting
SABETI-NT-82	2.62708113856854	0.42883585814431	-6.12607618667114	CEP41	(Intercept)	6	1273	1.80145378099971e-09	2.91147273016095e-09	GTCTCGACTCGAGGATAATC	NA	NA	NA	NA	nontargeting	Nontargeting
SABETI-NT-82	-0.10195396358201	0.429765021617157	0.237231878942517	CEP41	groupGroup2	6	1273	0.375046187448168	0.969609345226939	GTCTCGACTCGAGGATAATC	NA	NA	NA	NA	nontargeting	Nontargeting
SABETI-NT-82	1.01764322613445	0.199725768132248	-5.09520246511518	CEP44	(Intercept)	22	4571	6.9673749526541e-07	9.65578666792523e-07	GTCTCGACTCGAGGATAATC	NA	NA	NA	NA	nontargeting	Nontargeting
SABETI-NT-82	0.0861970065352074	0.200235781628409	-0.430477539200107	CEP44	groupGroup2	22	4571	0.666303396273184	0.989724560720602	GTCTCGACTCGAGGATAATC	NA	NA	NA	NA	nontargeting	Nontargeting
SABETI-NT-82	2.11625551480255	0.32900068977369	-6.43237409702168	CEP63	(Intercept)	10	2482	2.51252161769496e-10	4.35722758156025e-10	GTCTCGACTCGAGGATAATC	NA	NA	NA	NA	nontargeting	Nontargeting
SABETI-NT-82	-0.296017338252637	0.329597301701564	0.898118208870132	CEP63	groupGroup2	10	2482	0.738245064653734	0.992381436035091	GTCTCGACTCGAGGATAATC	NA	NA	NA	NA	nontargeting	Nontargeting
SABETI-NT-82	1.85389125033506	0.294634809443854	-6.29216640706651	CEP72	(Intercept)	11	3499	6.26131206455168e-10	1.04970747487248e-09	GTCTCGACTCGAGGATAATC	NA	NA	NA	NA	nontargeting	Nontargeting
SABETI-NT-82	-0.448857185241189	0.295110532408212	1.52097989041038	CEP72	groupGroup2	11	3499	0.256529767692814	0.952373989874482	GTCTCGACTCGAGGATAATC	NA	NA	NA	NA	nontargeting	Nontargeting
SABETI-NT-82	0.487014975072275	0.1682960246487	-2.89379963720989	CEP95	(Intercept)	32	7036	0.00761221896038494	0.00878495853533553	GTCTCGACTCGAGGATAATC	NA	NA	NA	NA	nontargeting	Nontargeting
SABETI-NT-82	-0.0366656561826306	0.168685798718992	0.217360657868483	CEP95	groupGroup2	32	7036	0.34414542258965	0.966254085645239	GTCTCGACTCGAGGATAATC	NA	NA	NA	NA	nontargeting	Nontargeting
SABETI-NT-82	0.657640492103038	0.176711907184909	-3.7215403454103	CEPT1	(Intercept)	29	5216	0.00039602244134278	0.000482008001195903	GTCTCGACTCGAGGATAATC	NA	NA	NA	NA	nontargeting	Nontargeting
SABETI-NT-82	0.250489724258934	0.177220468926121	-1.41343562499746	CEPT1	groupGroup2	29	5216	0.315055354008224	0.961634345693612	GTCTCGACTCGAGGATAATC	NA	NA	NA	NA	nontargeting	Nontargeting
SABETI-NT-82	2.47293045874125	0.386338852937369	-6.40093648345058	CERK	(Intercept)	7	1317	3.08853620235426e-10	5.31490853069937e-10	GTCTCGACTCGAGGATAATC	NA	NA	NA	NA	nontargeting	Nontargeting
SABETI-NT-82	0.0507661008367732	0.387302137920889	-0.131076221549654	CERK	groupGroup2	7	1317	0.20856997738477	0.941311654557293	GTCTCGACTCGAGGATAATC	NA	NA	NA	NA	nontargeting	Nontargeting
SABETI-NT-82	0.467596889215171	0.146925768897886	-3.18253831661179	CERS2	(Intercept)	35	7672	0.00291980395157174	0.00342879117514771	GTCTCGACTCGAGGATAATC	NA	NA	NA	NA	nontargeting	Nontargeting
SABETI-NT-82	0.00291110740410437	0.147275641981072	-0.0197663874687338	CERS2	groupGroup2	35	7672	0.031540536887346	0.795306391982554	GTCTCGACTCGAGGATAATC	NA	NA	NA	NA	nontargeting	Nontargeting
SABETI-NT-82	1.85389125033505	0.284604054995508	-6.51393125921663	CES2	(Intercept)	12	3032	1.46418020329561e-10	2.58951430017218e-10	GTCTCGACTCGAGGATAATC	NA	NA	NA	NA	nontargeting	Nontargeting
SABETI-NT-82	-0.233101039189557	0.285146674743683	0.817477669690836	CES2	groupGroup2	12	3032	0.827311010773878	0.994863178032083	GTCTCGACTCGAGGATAATC	NA	NA	NA	NA	nontargeting	Nontargeting
SABETI-NT-82	2.11625551480251	0.330346832248504	-6.4061625788818	CETN2	(Intercept)	9	2109	2.9845567389437e-10	5.14233015616813e-10	GTCTCGACTCGAGGATAATC	NA	NA	NA	NA	nontargeting	Nontargeting
SABETI-NT-82	-0.118002025097339	0.331051507494771	0.356446119186462	CETN2	groupGroup2	9	2109	0.55698700750332	0.983801814132836	GTCTCGACTCGAGGATAATC	NA	NA	NA	NA	nontargeting	Nontargeting
SABETI-NT-82	0.863492546307182	0.179313973041774	-4.81553406942814	CFAP20	(Intercept)	25	5419	2.9361342475358e-06	3.93873312149111e-06	GTCTCGACTCGAGGATAATC	NA	NA	NA	NA	nontargeting	Nontargeting
SABETI-NT-82	0.0644402973509684	0.179765025655695	-0.358469602838047	CFAP20	groupGroup2	25	5419	0.560016176198754	0.983801814132836	GTCTCGACTCGAGGATAATC	NA	NA	NA	NA	nontargeting	Nontargeting
SABETI-NT-82	-0.225550291344775	0.111290302984915	2.02668413415449	CFAP298	(Intercept)	52	11649	0.0853894521413764	0.0939171413979923	GTCTCGACTCGAGGATAATC	NA	NA	NA	NA	nontargeting	Nontargeting
SABETI-NT-82	-0.0418437048053901	0.111546232063745	0.375124323172815	CFAP298	groupGroup2	52	11649	0.58486398320026	0.985342692167609	GTCTCGACTCGAGGATAATC	NA	NA	NA	NA	nontargeting	Nontargeting
SABETI-NT-82	2.80940269536247	0.460669569064729	-6.0985202497014	CFAP410	(Intercept)	4	1424	2.14109675955688e-09	3.44071794114694e-09	GTCTCGACTCGAGGATAATC	NA	NA	NA	NA	nontargeting	Nontargeting
SABETI-NT-82	-0.387558001535849	0.461432692709413	0.839901480019131	CFAP410	groupGroup2	4	1424	0.801927255480666	0.994241874574724	GTCTCGACTCGAGGATAATC	NA	NA	NA	NA	nontargeting	Nontargeting
SABETI-NT-82	0.705268541092297	0.185994392354774	-3.79188066996684	CFD	(Intercept)	25	6014	0.000299021509735038	0.000365837591070296	GTCTCGACTCGAGGATAATC	NA	NA	NA	NA	nontargeting	Nontargeting
SABETI-NT-82	-0.0452586199054636	0.186422387031175	0.242774597119042	CFD	groupGroup2	25	6014	0.383639969035352	0.97043664332738	GTCTCGACTCGAGGATAATC	NA	NA	NA	NA	nontargeting	Nontargeting
SABETI-NT-82	-2.08843710458842	0.0562234046543397	37.1453332900788	CFL1	(Intercept)	83	17363	1.04290971704574e-301	5.37236808930121e-300	GTCTCGACTCGAGGATAATC	NA	NA	NA	NA	nontargeting	Nontargeting
SABETI-NT-82	0.0476737920158918	0.0563600175450031	-0.845879651790822	CFL1	groupGroup2	83	17363	0.795239769999748	0.993847011612948	GTCTCGACTCGAGGATAATC	NA	NA	NA	NA	nontargeting	Nontargeting
SABETI-NT-82	2.62708113856851	0.419888767829939	-6.25661208358999	CFL2	(Intercept)	5	1298	7.86860761854408e-10	1.30863898934905e-09	GTCTCGACTCGAGGATAATC	NA	NA	NA	NA	nontargeting	Nontargeting
SABETI-NT-82	-0.0990865781048251	0.420797218276256	0.235473462754153	CFL2	groupGroup2	5	1298	0.372317453013418	0.969488857740932	GTCTCGACTCGAGGATAATC	NA	NA	NA	NA	nontargeting	Nontargeting
SABETI-NT-82	0.634650973878349	0.17341824080927	-3.65965524109056	CFLAR	(Intercept)	29	5342	0.000505109609477094	0.000612121941939887	GTCTCGACTCGAGGATAATC	NA	NA	NA	NA	nontargeting	Nontargeting
SABETI-NT-82	0.254479304238719	0.173920204982882	-1.46319574694479	CFLAR	groupGroup2	29	5342	0.286827648484518	0.957533840462965	GTCTCGACTCGAGGATAATC	NA	NA	NA	NA	nontargeting	Nontargeting
SABETI-NT-82	0.657640492103038	0.164116733608385	-4.00715074961398	CHAF1A	(Intercept)	32	8722	0.000122911280635679	0.000152798318471541	GTCTCGACTCGAGGATAATC	NA	NA	NA	NA	nontargeting	Nontargeting
SABETI-NT-82	-0.424737114364748	0.164390158705393	2.58371375579682	CHAF1A	groupGroup2	32	8722	0.0195485755929253	0.741205859919371	GTCTCGACTCGAGGATAATC	NA	NA	NA	NA	nontargeting	Nontargeting
SABETI-NT-82	-1.09054772883138	0.125697180391636	8.67599197876631	CHCHD10	(Intercept)	60	12608	8.19922129393488e-18	3.08899152091945e-17	GTCTCGACTCGAGGATAATC	NA	NA	NA	NA	nontargeting	Nontargeting
SABETI-NT-82	-0.131780673417207	0.125986293128996	1.04599214838616	CHCHD10	groupGroup2	60	12608	0.591129314922068	0.985630207912521	GTCTCGACTCGAGGATAATC	NA	NA	NA	NA	nontargeting	Nontargeting
SABETI-NT-82	-2.44287073268413	0.0858715077593538	28.4479776403836	CHCHD2	(Intercept)	80	17024	1.0324064534341e-177	3.88126023067388e-176	GTCTCGACTCGAGGATAATC	NA	NA	NA	NA	nontargeting	Nontargeting
SABETI-NT-82	-0.0448920605842061	0.0860741938477746	0.521550752640209	CHCHD2	groupGroup2	80	17024	0.796033680328268	0.993932900044946	GTCTCGACTCGAGGATAATC	NA	NA	NA	NA	nontargeting	Nontargeting
SABETI-NT-82	0.229185865770173	0.135516970224239	-1.69119679543411	CHCHD4	(Intercept)	42	8147	0.181598445713167	0.195620437645012	GTCTCGACTCGAGGATAATC	NA	NA	NA	NA	nontargeting	Nontargeting
SABETI-NT-82	0.12957041490818	0.135875528501783	-0.953596400594537	CHCHD4	groupGroup2	42	8147	0.680575956867674	0.990427611919747	GTCTCGACTCGAGGATAATC	NA	NA	NA	NA	nontargeting	Nontargeting
SABETI-NT-82	0.341303163890898	0.146783687948164	-2.32521180426688	CHCHD5	(Intercept)	40	8443	0.0401212749343816	0.0448516259872309	GTCTCGACTCGAGGATAATC	NA	NA	NA	NA	nontargeting	Nontargeting
SABETI-NT-82	-0.0861668972980194	0.14710970107234	0.585732257423644	CHCHD5	groupGroup2	40	8443	0.883889093336104	0.996735434225204	GTCTCGACTCGAGGATAATC	NA	NA	NA	NA	nontargeting	Nontargeting
SABETI-NT-82	0.088107267510264	0.15280020061875	-0.576617485798329	CHD2	(Intercept)	40	8326	0.871604231334818	0.879800249668576	GTCTCGACTCGAGGATAATC	NA	NA	NA	NA	nontargeting	Nontargeting
SABETI-NT-82	0.0435595209658573	0.153172215922977	-0.284382651927953	CHD2	groupGroup2	40	8326	0.447765695650152	0.97706050503715	GTCTCGACTCGAGGATAATC	NA	NA	NA	NA	nontargeting	Nontargeting
SABETI-NT-82	-1.32736258274356	0.0825599696509054	16.0775565731934	CHD4	(Intercept)	79	16267	7.3310760701816e-58	1.47105137954494e-56	GTCTCGACTCGAGGATAATC	NA	NA	NA	NA	nontargeting	Nontargeting
SABETI-NT-82	0.019888083039109	0.0827579043885437	-0.240316416734474	CHD4	groupGroup2	79	16267	0.37983006168997	0.96998625257138	GTCTCGACTCGAGGATAATC	NA	NA	NA	NA	nontargeting	Nontargeting
SABETI-NT-82	0.681170989513218	0.190259912507463	-3.58021288108445	CHD6	(Intercept)	29	6546	0.000686628791734968	0.00082749652701533	GTCTCGACTCGAGGATAATC	NA	NA	NA	NA	nontargeting	Nontargeting
SABETI-NT-82	-0.194667089906464	0.190659282449236	1.02102078328284	CHD6	groupGroup2	29	6546	0.614489184220192	0.987072493926595	GTCTCGACTCGAGGATAATC	NA	NA	NA	NA	nontargeting	Nontargeting
SABETI-NT-82	0.142174488780551	0.153074199529083	-0.928794592543592	CHD8	(Intercept)	41	8647	0.705991094754232	0.721358352339965	GTCTCGACTCGAGGATAATC	NA	NA	NA	NA	nontargeting	Nontargeting
SABETI-NT-82	-0.0778040335863396	0.153421657656736	0.507125491763475	CHD8	groupGroup2	41	8647	0.775866460679954	0.993258810577818	GTCTCGACTCGAGGATAATC	NA	NA	NA	NA	nontargeting	Nontargeting
SABETI-NT-82	2.11625551480256	0.329030113503021	-6.43179887783474	CHFR	(Intercept)	10	1881	2.52205057126086e-10	4.37294006361791e-10	GTCTCGACTCGAGGATAATC	NA	NA	NA	NA	nontargeting	Nontargeting
SABETI-NT-82	0.0137196306514721	0.32982156281472	-0.0415971306860226	CHFR	groupGroup2	10	1881	0.066360278710756	0.861441092277719	GTCTCGACTCGAGGATAATC	NA	NA	NA	NA	nontargeting	Nontargeting
SABETI-NT-82	0.467596889215169	0.151409527113389	-3.08829238245352	CHID1	(Intercept)	39	7291	0.00402620604686062	0.00470037165708391	GTCTCGACTCGAGGATAATC	NA	NA	NA	NA	nontargeting	Nontargeting
SABETI-NT-82	0.0535191033463303	0.151785708827679	-0.352596458254776	CHID1	groupGroup2	39	7291	0.551218013644956	0.983375765890694	GTCTCGACTCGAGGATAATC	NA	NA	NA	NA	nontargeting	Nontargeting
SABETI-NT-82	0.863492546307181	0.177249736816008	-4.87161539316428	CHKA	(Intercept)	24	5419	2.213789674818e-06	2.9889720799193e-06	GTCTCGACTCGAGGATAATC	NA	NA	NA	NA	nontargeting	Nontargeting
SABETI-NT-82	0.0771291571626505	0.177701386909339	-0.434038014582298	CHKA	groupGroup2	24	5419	0.671478327635964	0.989920407417437	GTCTCGACTCGAGGATAATC	NA	NA	NA	NA	nontargeting	Nontargeting
SABETI-NT-82	1.12300374179226	0.205642314637499	-5.46095653402783	CHMP1A	(Intercept)	22	3687	9.47151993141102e-08	1.37564520185271e-07	GTCTCGACTCGAGGATAATC	NA	NA	NA	NA	nontargeting	Nontargeting
SABETI-NT-82	0.262145275026503	0.20625875977786	-1.27095341457901	CHMP1A	groupGroup2	22	3687	0.407490444265706	0.972988824304079	GTCTCGACTCGAGGATAATC	NA	NA	NA	NA	nontargeting	Nontargeting
SABETI-NT-82	0.547639596888703	0.157106123249343	-3.48579409613174	CHMP2A	(Intercept)	36	8204	0.000981357057744962	0.00117522055615603	GTCTCGACTCGAGGATAATC	NA	NA	NA	NA	nontargeting	Nontargeting
SABETI-NT-82	-0.215193167433976	0.157418350781406	1.36701449586902	CHMP2A	groupGroup2	36	8204	0.343241523835646	0.966147884066585	GTCTCGACTCGAGGATAATC	NA	NA	NA	NA	nontargeting	Nontargeting
SABETI-NT-82	0.984853403311452	0.189672872023542	-5.19237881940867	CHMP3	(Intercept)	23	6040	4.15248014761532e-07	5.82371725590692e-07	GTCTCGACTCGAGGATAATC	NA	NA	NA	NA	nontargeting	Nontargeting
SABETI-NT-82	-0.1997025118738	0.19005031829581	1.05078756860047	CHMP3	groupGroup2	23	6040	0.58671233310677	0.985440495164722	GTCTCGACTCGAGGATAATC	NA	NA	NA	NA	nontargeting	Nontargeting
SABETI-NT-82	1.0176432261344	0.193973284205337	-5.24630611016073	CHMP4A	(Intercept)	24	5410	3.1035798648093e-07	4.38313054326539e-07	GTCTCGACTCGAGGATAATC	NA	NA	NA	NA	nontargeting	Nontargeting
SABETI-NT-82	-0.0977935673650791	0.194396012132595	0.503063649774746	CHMP4A	groupGroup2	24	5410	0.770160955009916	0.993062146365241	GTCTCGACTCGAGGATAATC	NA	NA	NA	NA	nontargeting	Nontargeting
SABETI-NT-82	1.08663609762137	0.199703947154824	-5.44123495355319	CHMP4B	(Intercept)	24	3913	1.05824945563061e-07	1.53305121117226e-07	GTCTCGACTCGAGGATAATC	NA	NA	NA	NA	nontargeting	Nontargeting
SABETI-NT-82	0.240477295590864	0.200293573395313	-1.20062412145517	CHMP4B	groupGroup2	24	3913	0.45979407967812	0.978017941316829	GTCTCGACTCGAGGATAATC	NA	NA	NA	NA	nontargeting	Nontargeting
SABETI-NT-82	2.02094533499826	0.312332605280123	-6.47049107532572	CHMP6	(Intercept)	9	1893	1.95369845952456e-10	3.41925764627659e-10	GTCTCGACTCGAGGATAATC	NA	NA	NA	NA	nontargeting	Nontargeting
SABETI-NT-82	0.111926963616929	0.313156201766381	-0.357415765632605	CHMP6	groupGroup2	9	1893	0.558438848178386	0.983801814132836	GTCTCGACTCGAGGATAATC	NA	NA	NA	NA	nontargeting	Nontargeting
SABETI-NT-82	1.28334639186745	0.222324674828349	-5.77239747616086	CHMP7	(Intercept)	18	2422	1.5630299226834e-08	2.36979430944373e-08	GTCTCGACTCGAGGATAATC	NA	NA	NA	NA	nontargeting	Nontargeting
SABETI-NT-82	0.581375705213201	0.223218236575454	-2.60451705977294	CHMP7	groupGroup2	18	2422	0.0184007681130012	0.73318065686141	GTCTCGACTCGAGGATAATC	NA	NA	NA	NA	nontargeting	Nontargeting
SABETI-NT-82	2.47293045874129	0.390497688485926	-6.33276593346703	CHRNA5	(Intercept)	7	1986	4.81609476493062e-10	8.15242067704498e-10	GTCTCGACTCGAGGATAATC	NA	NA	NA	NA	nontargeting	Nontargeting
SABETI-NT-82	-0.410082092408102	0.391133106329878	1.04844638761476	CHRNA5	groupGroup2	7	1986	0.588865981750914	0.985440495164722	GTCTCGACTCGAGGATAATC	NA	NA	NA	NA	nontargeting	Nontargeting
SABETI-NT-82	1.77978327818136	0.281978260155799	-6.31177480561086	CHST12	(Intercept)	14	2346	5.51706868415432e-10	9.29235515746911e-10	GTCTCGACTCGAGGATAATC	NA	NA	NA	NA	nontargeting	Nontargeting
SABETI-NT-82	0.103979901924408	0.282713837172544	-0.367792050662692	CHST12	groupGroup2	14	2346	0.573943406272688	0.984431635294327	GTCTCGACTCGAGGATAATC	NA	NA	NA	NA	nontargeting	Nontargeting
SABETI-NT-82	1.85389125033505	0.293473484563092	-6.31706558803781	CHTF18	(Intercept)	12	2044	5.33152932722378e-10	8.99072709117502e-10	GTCTCGACTCGAGGATAATC	NA	NA	NA	NA	nontargeting	Nontargeting
SABETI-NT-82	0.180072637378648	0.294293183327648	-0.611881781774626	CHTF18	groupGroup2	12	2044	0.918768048044374	0.99794000004849	GTCTCGACTCGAGGATAATC	NA	NA	NA	NA	nontargeting	Nontargeting
SABETI-NT-82	2.02094533499823	0.310164235332027	-6.51572652415853	CHUK	(Intercept)	10	2918	1.446773294402e-10	2.55963217381263e-10	GTCTCGACTCGAGGATAATC	NA	NA	NA	NA	nontargeting	Nontargeting
SABETI-NT-82	-0.363261460507601	0.310689050645535	1.16921230327504	CHUK	groupGroup2	10	2918	0.484636210842834	0.979326401232021	GTCTCGACTCGAGGATAATC	NA	NA	NA	NA	nontargeting	Nontargeting
SABETI-NT-82	-0.585105698148865	0.0885326365857706	6.60892661410816	CIAO2A	(Intercept)	73	14923	7.74233095150924e-11	1.40047004053995e-10	GTCTCGACTCGAGGATAATC	NA	NA	NA	NA	nontargeting	Nontargeting
SABETI-NT-82	-0.18565701513829	0.0887124357630459	2.09279582441166	CIAO2A	groupGroup2	73	14923	0.0727347694604258	0.868200359141814	GTCTCGACTCGAGGATAATC	NA	NA	NA	NA	nontargeting	Nontargeting
SABETI-NT-82	-0.463961314789771	0.105932495317102	4.37978274183888	CIAO2B	(Intercept)	62	12082	2.37595380520354e-05	3.04697140997803e-05	GTCTCGACTCGAGGATAATC	NA	NA	NA	NA	nontargeting	Nontargeting
SABETI-NT-82	0.0495971177188098	0.106192725061943	-0.467048168223197	CIAO2B	groupGroup2	62	12082	0.719069167523578	0.991660940030649	GTCTCGACTCGAGGATAATC	NA	NA	NA	NA	nontargeting	Nontargeting
SABETI-NT-82	1.77978327818134	0.279531131921911	-6.36703062712364	CIAO3	(Intercept)	14	2753	3.85445407324038e-10	6.57894283309814e-10	GTCTCGACTCGAGGATAATC	NA	NA	NA	NA	nontargeting	Nontargeting
SABETI-NT-82	-0.0670963534751415	0.280155712878339	0.239496645582519	CIAO3	groupGroup2	14	2753	0.378559005539998	0.96984544120526	GTCTCGACTCGAGGATAATC	NA	NA	NA	NA	nontargeting	Nontargeting
SABETI-NT-82	0.291706222751512	0.135594520932203	-2.15131275766935	CIAPIN1	(Intercept)	42	8970	0.0629030439455546	0.0696616526698267	GTCTCGACTCGAGGATAATC	NA	NA	NA	NA	nontargeting	Nontargeting
SABETI-NT-82	-0.0504503978646655	0.135902691532367	0.371224420177506	CIAPIN1	groupGroup2	42	8970	0.579059228216656	0.984910268463895	GTCTCGACTCGAGGATAATC	NA	NA	NA	NA	nontargeting	Nontargeting
SABETI-NT-82	-0.113758885356663	0.124449120581498	0.914099551890087	CIB1	(Intercept)	44	10611	0.721329075940278	0.736170383456871	GTCTCGACTCGAGGATAATC	NA	NA	NA	NA	nontargeting	Nontargeting
SABETI-NT-82	-0.0690686935889464	0.124731023304374	0.553741096314124	CIB1	groupGroup2	44	10611	0.840487908729778	0.995138231972678	GTCTCGACTCGAGGATAATC	NA	NA	NA	NA	nontargeting	Nontargeting
SABETI-NT-82	1.58562726374038	0.263100413861823	-6.02669999817305	CIB2	(Intercept)	14	2876	3.34682406921814e-09	5.30285853031142e-09	GTCTCGACTCGAGGATAATC	NA	NA	NA	NA	nontargeting	Nontargeting
SABETI-NT-82	0.0479948528421508	0.263751387514993	-0.181970048743051	CIB2	groupGroup2	14	2876	0.288787537845534	0.957817742716052	GTCTCGACTCGAGGATAATC	NA	NA	NA	NA	nontargeting	Nontargeting
SABETI-NT-82	-0.662563757187864	0.0943452506192644	7.02275687264511	CIRBP	(Intercept)	65	12703	4.35065123720932e-12	8.73106027887692e-12	GTCTCGACTCGAGGATAATC	NA	NA	NA	NA	nontargeting	Nontargeting
SABETI-NT-82	0.205289787413522	0.0946049167243382	-2.16996953775352	CIRBP	groupGroup2	65	12703	0.060018307426183	0.853363418786196	GTCTCGACTCGAGGATAATC	NA	NA	NA	NA	nontargeting	Nontargeting
SABETI-NT-82	0.922333046330116	0.212059167447024	-4.34941369163175	CKAP2L	(Intercept)	26	4041	2.73003986542466e-05	3.49141808972972e-05	GTCTCGACTCGAGGATAATC	NA	NA	NA	NA	nontargeting	Nontargeting
SABETI-NT-82	0.243525988490424	0.212656291156933	-1.1451623987494	CKAP2L	groupGroup2	26	4041	0.504283782349332	0.980808351308639	GTCTCGACTCGAGGATAATC	NA	NA	NA	NA	nontargeting	Nontargeting
SABETI-NT-82	-1.31125917517699	0.109735238007789	11.9492990490795	CKAP5	(Intercept)	70	14797	1.30950262190276e-32	1.58331728958096e-31	GTCTCGACTCGAGGATAATC	NA	NA	NA	NA	nontargeting	Nontargeting
SABETI-NT-82	0.0449186519429996	0.109999098179602	-0.408354729142036	CKAP5	groupGroup2	70	14797	0.633973470960672	0.988182027979264	GTCTCGACTCGAGGATAATC	NA	NA	NA	NA	nontargeting	Nontargeting
SABETI-NT-82	0.114775514592423	0.129849586250424	-0.883911284638753	CKLF	(Intercept)	48	10531	0.75348821009731	0.767129977827385	GTCTCGACTCGAGGATAATC	NA	NA	NA	NA	nontargeting	Nontargeting
SABETI-NT-82	-0.206422208739458	0.130111940562831	1.5864970412902	CKLF	groupGroup2	48	10531	0.225253205557482	0.945333965304223	GTCTCGACTCGAGGATAATC	NA	NA	NA	NA	nontargeting	Nontargeting
SABETI-NT-82	-0.557893134623976	0.100335950029024	5.56025167911	CKS1B	(Intercept)	57	12759	5.38771782618806e-08	7.92745571761552e-08	GTCTCGACTCGAGGATAATC	NA	NA	NA	NA	nontargeting	Nontargeting
SABETI-NT-82	0.047365515376106	0.100582169942308	-0.470913636117355	CKS1B	groupGroup2	57	12759	0.724595180269154	0.992000715965968	GTCTCGACTCGAGGATAATC	NA	NA	NA	NA	nontargeting	Nontargeting
SABETI-NT-82	1.05154477781014	0.196162281881046	-5.36058597874491	CLASRP	(Intercept)	24	5140	1.65904869160288e-07	2.37795836794456e-07	GTCTCGACTCGAGGATAATC	NA	NA	NA	NA	nontargeting	Nontargeting
SABETI-NT-82	-0.0621989581878052	0.196603043116627	0.316368237244975	CLASRP	groupGroup2	24	5140	0.49655395442508	0.980423782970227	GTCTCGACTCGAGGATAATC	NA	NA	NA	NA	nontargeting	Nontargeting
SABETI-NT-82	0.953104704996875	0.197154039799287	-4.83431486348027	CLCC1	(Intercept)	21	5797	2.67209955694068e-06	3.5922551858484e-06	GTCTCGACTCGAGGATAATC	NA	NA	NA	NA	nontargeting	Nontargeting
SABETI-NT-82	-0.185761394516012	0.197558549151079	0.940285273982019	CLCC1	groupGroup2	21	5797	0.694142502244494	0.990759559602464	GTCTCGACTCGAGGATAATC	NA	NA	NA	NA	nontargeting	Nontargeting
SABETI-NT-82	1.5856272637404	0.27219186625994	-5.82540281430062	CLCN5	(Intercept)	14	2740	1.13950015050875e-08	1.74220155649077e-08	GTCTCGACTCGAGGATAATC	NA	NA	NA	NA	nontargeting	Nontargeting
SABETI-NT-82	0.0705544323094262	0.272875833465681	-0.258558742316401	CLCN5	groupGroup2	14	2740	0.408048560449524	0.973095451459964	GTCTCGACTCGAGGATAATC	NA	NA	NA	NA	nontargeting	Nontargeting
SABETI-NT-82	1.42310833424264	0.246386199709854	-5.77592550199039	CLCN6	(Intercept)	16	3677	1.53062464331395e-08	2.32197249076879e-08	GTCTCGACTCGAGGATAATC	NA	NA	NA	NA	nontargeting	Nontargeting
SABETI-NT-82	-0.088622834788926	0.24693056657231	0.358897790658793	CLCN6	groupGroup2	16	3677	0.560656895053742	0.983801814132836	GTCTCGACTCGAGGATAATC	NA	NA	NA	NA	nontargeting	Nontargeting
SABETI-NT-82	3.03254624667671	0.515554915089646	-5.88210132018507	CLDND2	(Intercept)	4	1247	8.10180442690644e-09	1.25051890523342e-08	GTCTCGACTCGAGGATAATC	NA	NA	NA	NA	nontargeting	Nontargeting
SABETI-NT-82	-0.480576691163309	0.516340287946888	0.930736381377899	CLDND2	groupGroup2	4	1247	0.703979890842128	0.991114188132546	GTCTCGACTCGAGGATAATC	NA	NA	NA	NA	nontargeting	Nontargeting
SABETI-NT-82	1.3277981544383	0.24047822009533	-5.52149027846236	CLEC11A	(Intercept)	17	3429	6.72272829890064e-08	9.8411987333624e-08	GTCTCGACTCGAGGATAATC	NA	NA	NA	NA	nontargeting	Nontargeting
SABETI-NT-82	0.0760689132072273	0.241084825464286	-0.315527586859655	CLEC11A	groupGroup2	17	3429	0.495277782591914	0.980256171701838	GTCTCGACTCGAGGATAATC	NA	NA	NA	NA	nontargeting	Nontargeting
SABETI-NT-82	1.28334639186748	0.222644592574584	-5.76410312519749	CLEC16A	(Intercept)	16	5336	1.64186420764034e-08	2.48630576482397e-08	GTCTCGACTCGAGGATAATC	NA	NA	NA	NA	nontargeting	Nontargeting
SABETI-NT-82	-0.373794306930968	0.223028870844797	1.67599067114089	CLEC16A	groupGroup2	16	5336	0.187480039828274	0.934627369125869	GTCTCGACTCGAGGATAATC	NA	NA	NA	NA	nontargeting	Nontargeting
SABETI-NT-82	1.12300374179225	0.208712041305829	-5.38063704789651	CLIC4	(Intercept)	25	6802	1.48445416064465e-07	2.13334577043008e-07	GTCTCGACTCGAGGATAATC	NA	NA	NA	NA	nontargeting	Nontargeting
SABETI-NT-82	-0.564533298157962	0.209026080718488	2.70077923394767	CLIC4	groupGroup2	25	6802	0.0138354479761053	0.699688039515163	GTCTCGACTCGAGGATAATC	NA	NA	NA	NA	nontargeting	Nontargeting
SABETI-NT-82	2.47293045874127	0.463096470725156	-5.33998986187249	CLIP2	(Intercept)	7	504	1.85903558760681e-07	2.65714116683626e-07	GTCTCGACTCGAGGATAATC	NA	NA	NA	NA	nontargeting	Nontargeting
SABETI-NT-82	0.966342291773032	0.465386488586855	-2.07642962456286	CLIP2	groupGroup2	7	504	0.0757084674228752	0.870667843371546	GTCTCGACTCGAGGATAATC	NA	NA	NA	NA	nontargeting	Nontargeting
SABETI-NT-82	1.24078677744866	0.230654806188942	-5.37941002812778	CLK1	(Intercept)	18	3324	1.4946066088019e-07	2.14764717259343e-07	GTCTCGACTCGAGGATAATC	NA	NA	NA	NA	nontargeting	Nontargeting
SABETI-NT-82	0.209144990573604	0.231302310214116	-0.904206232873328	CLK1	groupGroup2	18	3324	0.731772111600582	0.992233837306035	GTCTCGACTCGAGGATAATC	NA	NA	NA	NA	nontargeting	Nontargeting
SABETI-NT-82	1.12300374179229	0.203296487548426	-5.52397021382271	CLK2	(Intercept)	24	4068	6.62847348121024e-08	9.70665241794578e-08	GTCTCGACTCGAGGATAATC	NA	NA	NA	NA	nontargeting	Nontargeting
SABETI-NT-82	0.150281227974333	0.203849416215855	-0.737216867058383	CLK2	groupGroup2	24	4068	0.92198095552233	0.998009618252567	GTCTCGACTCGAGGATAATC	NA	NA	NA	NA	nontargeting	Nontargeting
SABETI-NT-82	1.85389125033507	0.294368673616803	-6.29785509292468	CLK4	(Intercept)	10	2873	6.03584864304764e-10	1.01321210119504e-09	GTCTCGACTCGAGGATAATC	NA	NA	NA	NA	nontargeting	Nontargeting
SABETI-NT-82	-0.214086278784651	0.294948341060323	0.725843305356534	CLK4	groupGroup2	10	2873	0.93586967138323	0.998277295955837	GTCTCGACTCGAGGATAATC	NA	NA	NA	NA	nontargeting	Nontargeting
SABETI-NT-82	2.02094533499825	0.313165839995767	-6.45327515614591	CLN8	(Intercept)	9	2436	2.18916711424138e-10	3.8156495870759e-10	GTCTCGACTCGAGGATAATC	NA	NA	NA	NA	nontargeting	Nontargeting
SABETI-NT-82	-0.172728288919986	0.313800385734644	0.550440014646916	CLN8	groupGroup2	9	2436	0.83596478107196	0.994882844200948	GTCTCGACTCGAGGATAATC	NA	NA	NA	NA	nontargeting	Nontargeting
SABETI-NT-82	-1.12242293736183	0.0726015013773528	15.4600513221888	CLNS1A	(Intercept)	77	16177	1.29094171869046e-53	2.47467531670357e-52	GTCTCGACTCGAGGATAATC	NA	NA	NA	NA	nontargeting	Nontargeting
SABETI-NT-82	0.0607755232618451	0.0727819682978728	-0.835035444673752	CLNS1A	groupGroup2	77	16177	0.80739550378696	0.994604754267203	GTCTCGACTCGAGGATAATC	NA	NA	NA	NA	nontargeting	Nontargeting
SABETI-NT-82	0.547639596888709	0.172531779778713	-3.17413752753901	CLOCK	(Intercept)	31	5847	0.00300564931141424	0.00352764188270703	GTCTCGACTCGAGGATAATC	NA	NA	NA	NA	nontargeting	Nontargeting
SABETI-NT-82	0.187519261059192	0.173000638291584	-1.08392236532178	CLOCK	groupGroup2	31	5847	0.556798444505906	0.983801814132836	GTCTCGACTCGAGGATAATC	NA	NA	NA	NA	nontargeting	Nontargeting
SABETI-NT-82	0.892480083180437	0.183826351831031	-4.85501710875917	CLPB	(Intercept)	28	5157	2.40752700207198e-06	3.24425756411194e-06	GTCTCGACTCGAGGATAATC	NA	NA	NA	NA	nontargeting	Nontargeting
SABETI-NT-82	0.085526356589339	0.184296851701667	-0.464068462372792	CLPB	groupGroup2	28	5157	0.71480260764532	0.991566927252698	GTCTCGACTCGAGGATAATC	NA	NA	NA	NA	nontargeting	Nontargeting
SABETI-NT-82	0.781254448070214	0.176724766940342	-4.42074114226415	CLPTM1	(Intercept)	30	5349	1.96725898384199e-05	2.5323412507819e-05	GTCTCGACTCGAGGATAATC	NA	NA	NA	NA	nontargeting	Nontargeting
SABETI-NT-82	0.138595210699114	0.17719701845828	-0.78215317562889	CLPTM1	groupGroup2	30	5349	0.868249117974504	0.996183902269228	GTCTCGACTCGAGGATAATC	NA	NA	NA	NA	nontargeting	Nontargeting
SABETI-NT-82	0.214147988405629	0.151011118430283	-1.41809418161812	CLPTM1L	(Intercept)	42	8995	0.312326539503514	0.330622054818194	GTCTCGACTCGAGGATAATC	NA	NA	NA	NA	nontargeting	Nontargeting
SABETI-NT-82	-0.137913247740073	0.151339580621678	0.911283401034604	CLPTM1L	groupGroup2	42	8995	0.724292140078772	0.992000715965968	GTCTCGACTCGAGGATAATC	NA	NA	NA	NA	nontargeting	Nontargeting
SABETI-NT-82	-0.2996582634985	0.120722649528305	2.48220416524442	CLTA	(Intercept)	47	11291	0.0261144877349572	0.029439728880285	GTCTCGACTCGAGGATAATC	NA	NA	NA	NA	nontargeting	Nontargeting
SABETI-NT-82	-0.0737845474705911	0.120996901110815	0.609805266029216	CLTA	groupGroup2	47	11291	0.91601837454626	0.99794000004849	GTCTCGACTCGAGGATAATC	NA	NA	NA	NA	nontargeting	Nontargeting
SABETI-NT-82	1.5856272637404	0.274033955535636	-5.78624375450508	CLTCL1	(Intercept)	15	1971	1.43955495075861e-08	2.18746080602694e-08	GTCTCGACTCGAGGATAATC	NA	NA	NA	NA	nontargeting	Nontargeting
SABETI-NT-82	0.452286596192627	0.274975901092743	-1.64482267135141	CLTCL1	groupGroup2	15	1971	0.200012770827666	0.938851115342893	GTCTCGACTCGAGGATAATC	NA	NA	NA	NA	nontargeting	Nontargeting
SABETI-NT-82	3.03254624667669	0.515723639854842	-5.88017692485503	CLUAP1	(Intercept)	4	1101	8.19656372409452e-09	1.2647266778629e-08	GTCTCGACTCGAGGATAATC	NA	NA	NA	NA	nontargeting	Nontargeting
SABETI-NT-82	-0.346204609123976	0.516611915757074	0.670144451888274	CLUAP1	groupGroup2	4	1101	0.99446857943229	0.999820448682374	GTCTCGACTCGAGGATAATC	NA	NA	NA	NA	nontargeting	Nontargeting
SABETI-NT-82	-0.135036283803934	0.116674183779276	1.15737928845849	CMPK1	(Intercept)	51	10992	0.494234864312338	0.513783797045821	GTCTCGACTCGAGGATAATC	NA	NA	NA	NA	nontargeting	Nontargeting
SABETI-NT-82	-0.0370913873823914	0.116943506674588	0.317173551889491	CMPK1	groupGroup2	51	10992	0.497776165638968	0.980491848097909	GTCTCGACTCGAGGATAATC	NA	NA	NA	NA	nontargeting	Nontargeting
SABETI-NT-82	1.85389125033504	0.29299860901515	-6.32730393009882	CMTM3	(Intercept)	12	3094	4.98963332862666e-10	8.43525512615357e-10	GTCTCGACTCGAGGATAATC	NA	NA	NA	NA	nontargeting	Nontargeting
SABETI-NT-82	-0.296534197392819	0.293534653253044	1.01021870537782	CMTM3	groupGroup2	12	3094	0.624781038777238	0.987707257526603	GTCTCGACTCGAGGATAATC	NA	NA	NA	NA	nontargeting	Nontargeting
SABETI-NT-82	1.93393395800857	0.301332864880375	-6.41793240434067	CMTM4	(Intercept)	12	2886	2.76275124123804e-10	4.77402421868725e-10	GTCTCGACTCGAGGATAATC	NA	NA	NA	NA	nontargeting	Nontargeting
SABETI-NT-82	-0.278952382114798	0.301888826190085	0.924023540835377	CMTM4	groupGroup2	12	2886	0.710948118842806	0.991364817819	GTCTCGACTCGAGGATAATC	NA	NA	NA	NA	nontargeting	Nontargeting
SABETI-NT-82	1.64625188555676	0.265638503116193	-6.19733911403905	CMTR1	(Intercept)	13	3837	1.14851376617079e-09	1.8851021872674e-09	GTCTCGACTCGAGGATAATC	NA	NA	NA	NA	nontargeting	Nontargeting
SABETI-NT-82	-0.33903006895872	0.266108886960791	1.27402760888881	CMTR1	groupGroup2	13	3837	0.405307263512774	0.972564798320539	GTCTCGACTCGAGGATAATC	NA	NA	NA	NA	nontargeting	Nontargeting
SABETI-NT-82	-1.62141410348081	0.0623145070454586	26.019849636265	CNBP	(Intercept)	80	17254	5.90568722909058e-149	2.00398172257052e-147	GTCTCGACTCGAGGATAATC	NA	NA	NA	NA	nontargeting	Nontargeting
SABETI-NT-82	-0.0425059169437329	0.0624587398811396	0.680543940281578	CNBP	groupGroup2	80	17254	0.992320218683182	0.999772857365124	GTCTCGACTCGAGGATAATC	NA	NA	NA	NA	nontargeting	Nontargeting
SABETI-NT-82	0.214147988405631	0.13269607099843	-1.61382312825347	CNIH4	(Intercept)	44	9542	0.213131592754198	0.228496453459478	GTCTCGACTCGAGGATAATC	NA	NA	NA	NA	nontargeting	Nontargeting
SABETI-NT-82	-0.0972097711277564	0.132986521250216	0.730974614674332	CNIH4	groupGroup2	44	9542	0.929589317305728	0.998092490827417	GTCTCGACTCGAGGATAATC	NA	NA	NA	NA	nontargeting	Nontargeting
SABETI-NT-82	0.101352494260289	0.133062312186331	-0.761691966680705	CNN2	(Intercept)	45	8922	0.892487742055858	0.899429706064187	GTCTCGACTCGAGGATAATC	NA	NA	NA	NA	nontargeting	Nontargeting
SABETI-NT-82	0.0821616138170987	0.133398706784302	-0.615910122351855	CNN2	groupGroup2	45	8922	0.924092319095028	0.998009618252567	GTCTCGACTCGAGGATAATC	NA	NA	NA	NA	nontargeting	Nontargeting
SABETI-NT-82	-0.326091520566653	0.123620449124341	2.63784448994083	CNOT1	(Intercept)	56	11293	0.0166869667090205	0.0189775001516423	GTCTCGACTCGAGGATAATC	NA	NA	NA	NA	nontargeting	Nontargeting
SABETI-NT-82	-0.0424087129733892	0.123907134726787	0.342262074471336	CNOT1	groupGroup2	56	11293	0.535692651802412	0.98268153917366	GTCTCGACTCGAGGATAATC	NA	NA	NA	NA	nontargeting	Nontargeting
SABETI-NT-82	1.58562726374039	0.255739162620719	-6.20017383138146	CNP	(Intercept)	14	2734	1.12801662296524e-09	1.85255894285158e-09	GTCTCGACTCGAGGATAATC	NA	NA	NA	NA	nontargeting	Nontargeting
SABETI-NT-82	0.138240100061507	0.256427459265273	-0.53910022139438	CNP	groupGroup2	14	2734	0.82036459431538	0.994748657304816	GTCTCGACTCGAGGATAATC	NA	NA	NA	NA	nontargeting	Nontargeting
SABETI-NT-82	-0.0809690625336689	0.121433023838223	0.666779595652153	CNPY2	(Intercept)	49	11624	0.99017414413698	0.990890598528543	GTCTCGACTCGAGGATAATC	NA	NA	NA	NA	nontargeting	Nontargeting
SABETI-NT-82	-0.239753257933895	0.121675160438279	1.97043716293689	CNPY2	groupGroup2	49	11624	0.0975765798896122	0.891508403341942	GTCTCGACTCGAGGATAATC	NA	NA	NA	NA	nontargeting	Nontargeting
SABETI-NT-82	0.259957524436923	0.140455713364843	-1.85081488114098	COA3	(Intercept)	42	8467	0.128392378948709	0.139708647022652	GTCTCGACTCGAGGATAATC	NA	NA	NA	NA	nontargeting	Nontargeting
SABETI-NT-82	0.00498857112135842	0.14079063379821	-0.0354325496432409	COA3	groupGroup2	42	8467	0.056530339723782	0.848132672954688	GTCTCGACTCGAGGATAATC	NA	NA	NA	NA	nontargeting	Nontargeting
SABETI-NT-82	-0.471508520425159	0.0996701045675049	4.73069153956605	COA4	(Intercept)	56	13195	4.47512588308934e-06	5.9456911573159e-06	GTCTCGACTCGAGGATAATC	NA	NA	NA	NA	nontargeting	Nontargeting
SABETI-NT-82	-0.0697344809339519	0.0998947788348598	0.698079336551041	COA4	groupGroup2	56	13195	0.970255159649248	0.999094490831124	GTCTCGACTCGAGGATAATC	NA	NA	NA	NA	nontargeting	Nontargeting
SABETI-NT-82	0.244453337900963	0.138399713850858	-1.76628499510042	COA7	(Intercept)	39	8140	0.154696095312443	0.167424809776627	GTCTCGACTCGAGGATAATC	NA	NA	NA	NA	nontargeting	Nontargeting
SABETI-NT-82	0.108088187309786	0.138758529208214	-0.778966078168745	COA7	groupGroup2	39	8140	0.87199939463154	0.996250458849501	GTCTCGACTCGAGGATAATC	NA	NA	NA	NA	nontargeting	Nontargeting
SABETI-NT-82	0.612178118026266	0.158650550144577	-3.85865739178586	COASY	(Intercept)	26	6590	0.000228023267579946	0.00028035216845548	GTCTCGACTCGAGGATAATC	NA	NA	NA	NA	nontargeting	Nontargeting
SABETI-NT-82	0.0641504842783828	0.159049379619958	-0.403336903492914	COASY	groupGroup2	26	6590	0.626599205928954	0.98779545167688	GTCTCGACTCGAGGATAATC	NA	NA	NA	NA	nontargeting	Nontargeting
SABETI-NT-82	0.705268541092292	0.170931227555431	-4.12603683468887	COG2	(Intercept)	28	4697	7.38136362140126e-05	9.26366337707763e-05	GTCTCGACTCGAGGATAATC	NA	NA	NA	NA	nontargeting	Nontargeting
SABETI-NT-82	0.388941350596772	0.17149806820015	-2.26790514131535	COG2	groupGroup2	28	4697	0.0466699778482344	0.830568823119643	GTCTCGACTCGAGGATAATC	NA	NA	NA	NA	nontargeting	Nontargeting
SABETI-NT-82	2.80940269536247	0.483028542935055	-5.81622501703838	COL18A1	(Intercept)	5	1442	1.2038285933185e-08	1.8378892965271e-08	GTCTCGACTCGAGGATAATC	NA	NA	NA	NA	nontargeting	Nontargeting
SABETI-NT-82	-0.480576691163278	0.483800846359707	0.993335780165147	COL18A1	groupGroup2	5	1442	0.641092692697138	0.988516279957958	GTCTCGACTCGAGGATAATC	NA	NA	NA	NA	nontargeting	Nontargeting
SABETI-NT-82	1.05154477781014	0.231531610682577	-4.54168990018292	COL6A5	(Intercept)	23	4618	1.11610171956801e-05	1.45385445335947e-05	GTCTCGACTCGAGGATAATC	NA	NA	NA	NA	nontargeting	Nontargeting
SABETI-NT-82	-0.130112498755089	0.232038418593814	0.560736879451208	COL6A5	groupGroup2	23	4618	0.85004615566863	0.995456843807911	GTCTCGACTCGAGGATAATC	NA	NA	NA	NA	nontargeting	Nontargeting
SABETI-NT-82	1.47440162863016	0.239405097316965	-6.15860583234825	COLGALT1	(Intercept)	14	4454	1.46776267122571e-09	2.38902776343109e-09	GTCTCGACTCGAGGATAATC	NA	NA	NA	NA	nontargeting	Nontargeting
SABETI-NT-82	-0.313860292230505	0.239833183250489	1.30866082823368	COLGALT1	groupGroup2	14	4454	0.381298532403822	0.970122503566183	GTCTCGACTCGAGGATAATC	NA	NA	NA	NA	nontargeting	Nontargeting
SABETI-NT-82	0.892480083180434	0.206701268218302	-4.31772911154984	COLGALT2	(Intercept)	29	4886	3.15285474767986e-05	4.02054214863502e-05	GTCTCGACTCGAGGATAATC	NA	NA	NA	NA	nontargeting	Nontargeting
SABETI-NT-82	0.0314030008207921	0.207202978974222	-0.151556705295723	COLGALT2	groupGroup2	29	4886	0.24092683397904	0.950311325288616	GTCTCGACTCGAGGATAATC	NA	NA	NA	NA	nontargeting	Nontargeting
SABETI-NT-82	-0.080969062533665	0.117458011042675	0.689344743835712	COMMD1	(Intercept)	49	9784	0.9812126940987	0.982545186039726	GTCTCGACTCGAGGATAATC	NA	NA	NA	NA	nontargeting	Nontargeting
SABETI-NT-82	0.159618440783907	0.117775820304292	-1.35527343703918	COMMD1	groupGroup2	49	9784	0.35066090963418	0.967167639975317	GTCTCGACTCGAGGATAATC	NA	NA	NA	NA	nontargeting	Nontargeting
SABETI-NT-82	0.681170989513229	0.165722741949718	-4.11030484711569	COMMD2	(Intercept)	31	6975	7.90274218639266e-05	9.90547152763861e-05	GTCTCGACTCGAGGATAATC	NA	NA	NA	NA	nontargeting	Nontargeting
SABETI-NT-82	-0.101442533099826	0.166083472737519	0.610792461331464	COMMD2	groupGroup2	31	6975	0.917326030343468	0.99794000004849	GTCTCGACTCGAGGATAATC	NA	NA	NA	NA	nontargeting	Nontargeting
SABETI-NT-82	0.275705881405065	0.138490446712545	-1.99079350200472	COMMD4	(Intercept)	43	7722	0.0930071880958628	0.102087773781209	GTCTCGACTCGAGGATAATC	NA	NA	NA	NA	nontargeting	Nontargeting
SABETI-NT-82	0.160539838538512	0.138866721733188	-1.15607135053542	COMMD4	groupGroup2	43	7722	0.495303946927926	0.980256171701838	GTCTCGACTCGAGGATAATC	NA	NA	NA	NA	nontargeting	Nontargeting
SABETI-NT-82	1.24078677744867	0.215000512319599	-5.77108753863913	COMMD5	(Intercept)	19	3969	1.57523085708423e-08	2.38782011773016e-08	GTCTCGACTCGAGGATAATC	NA	NA	NA	NA	nontargeting	Nontargeting
SABETI-NT-82	0.0609440010652784	0.215540055041664	-0.282750234305628	COMMD5	groupGroup2	19	3969	0.445263389212014	0.976703180058805	GTCTCGACTCGAGGATAATC	NA	NA	NA	NA	nontargeting	Nontargeting
SABETI-NT-82	1.47440162863017	0.249508577363248	-5.90922221677235	COMMD7	(Intercept)	16	4695	6.87453534837112e-09	1.0660099910495e-08	GTCTCGACTCGAGGATAATC	NA	NA	NA	NA	nontargeting	Nontargeting
SABETI-NT-82	-0.445767286497449	0.249921143736149	1.78363174813278	COMMD7	groupGroup2	16	4695	0.148967046457516	0.920427062983971	GTCTCGACTCGAGGATAATC	NA	NA	NA	NA	nontargeting	Nontargeting
SABETI-NT-82	0.922333046330133	0.183415519098447	-5.02865325062856	COMMD9	(Intercept)	27	5359	9.87873330332154e-07	1.35838711021822e-06	GTCTCGACTCGAGGATAATC	NA	NA	NA	NA	nontargeting	Nontargeting
SABETI-NT-82	0.0219648615592533	0.183859858865452	-0.119465236701433	COMMD9	groupGroup2	27	5359	0.19018644029565	0.935357599184947	GTCTCGACTCGAGGATAATC	NA	NA	NA	NA	nontargeting	Nontargeting
SABETI-NT-82	-1.15710849534971	0.0846324261293975	13.6721650113228	COMT	(Intercept)	70	15642	2.97796370713164e-42	4.682749729166e-41	GTCTCGACTCGAGGATAATC	NA	NA	NA	NA	nontargeting	Nontargeting
SABETI-NT-82	-0.0173769573106046	0.0848316100506193	0.204840593031721	COMT	groupGroup2	70	15642	0.32460665848836	0.963331846165502	GTCTCGACTCGAGGATAATC	NA	NA	NA	NA	nontargeting	Nontargeting
SABETI-NT-82	-0.102947969252442	0.13363662396798	0.770357452887384	COPA	(Intercept)	44	10434	0.882175769128928	0.889748808284294	GTCTCGACTCGAGGATAATC	NA	NA	NA	NA	nontargeting	Nontargeting
SABETI-NT-82	-0.0966334327094226	0.133936253728354	0.721488245485884	COPA	groupGroup2	44	10434	0.94121834031429	0.998380591111859	GTCTCGACTCGAGGATAATC	NA	NA	NA	NA	nontargeting	Nontargeting
SABETI-NT-82	-0.401440957808446	0.109755158349703	3.65760447020969	COPE	(Intercept)	57	12287	0.000509167011321164	0.00061695974211287	GTCTCGACTCGAGGATAATC	NA	NA	NA	NA	nontargeting	Nontargeting
SABETI-NT-82	-0.0796317123922	0.110002497914663	0.723908219374945	COPE	groupGroup2	57	12287	0.938244167085052	0.998293358872357	GTCTCGACTCGAGGATAATC	NA	NA	NA	NA	nontargeting	Nontargeting
SABETI-NT-82	0.807922695152372	0.194067099304692	-4.16311006887318	COPG1	(Intercept)	28	6067	6.27883869803902e-05	7.90334666431663e-05	GTCTCGACTCGAGGATAATC	NA	NA	NA	NA	nontargeting	Nontargeting
SABETI-NT-82	-0.160691092804663	0.194478983952471	0.826264563598987	COPG1	groupGroup2	28	6067	0.81730806126481	0.994745136496563	GTCTCGACTCGAGGATAATC	NA	NA	NA	NA	nontargeting	Nontargeting
SABETI-NT-82	0.259957524436923	0.157995950103168	-1.64534296143145	COPG2	(Intercept)	39	7859	0.199798209927905	0.214616934705349	GTCTCGACTCGAGGATAATC	NA	NA	NA	NA	nontargeting	Nontargeting
SABETI-NT-82	-0.00895410505501614	0.158369119715133	0.0565394634454138	COPG2	groupGroup2	39	7859	0.090175882989012	0.884290338764134	GTCTCGACTCGAGGATAATC	NA	NA	NA	NA	nontargeting	Nontargeting
SABETI-NT-82	0.142174488780542	0.154055556348743	-0.92287803277082	COPRS	(Intercept)	42	7431	0.712141539165422	0.727312223860298	GTCTCGACTCGAGGATAATC	NA	NA	NA	NA	nontargeting	Nontargeting
SABETI-NT-82	0.168694340029638	0.154460754916498	-1.09215017187268	COPRS	groupGroup2	42	7431	0.549534199671056	0.983374632418454	GTCTCGACTCGAGGATAATC	NA	NA	NA	NA	nontargeting	Nontargeting
SABETI-NT-82	0.393488917061442	0.144520321893403	-2.72272377964724	COPS4	(Intercept)	40	7151	0.0129492334147102	0.0147973507022971	GTCTCGACTCGAGGATAATC	NA	NA	NA	NA	nontargeting	Nontargeting
SABETI-NT-82	0.160185354309358	0.144914492011659	-1.10537843445271	COPS4	groupGroup2	40	7151	0.537991288611232	0.982902100117809	GTCTCGACTCGAGGATAATC	NA	NA	NA	NA	nontargeting	Nontargeting
SABETI-NT-82	-0.166126870873973	0.110764739571107	1.49981728406743	COPS6	(Intercept)	53	12163	0.267323477761074	0.284472437170472	GTCTCGACTCGAGGATAATC	NA	NA	NA	NA	nontargeting	Nontargeting
SABETI-NT-82	-0.159986074689123	0.11099550461117	1.4413743624084	COPS6	groupGroup2	53	12163	0.298957898375708	0.959485477107323	GTCTCGACTCGAGGATAATC	NA	NA	NA	NA	nontargeting	Nontargeting
SABETI-NT-82	2.62708113856853	0.415185605541928	-6.32748607731593	COPS7A	(Intercept)	6	3288	4.98374893904042e-10	8.42578096249894e-10	GTCTCGACTCGAGGATAATC	NA	NA	NA	NA	nontargeting	Nontargeting
SABETI-NT-82	-1.11361994765353	0.415531630401073	2.67998839601852	COPS7A	groupGroup2	6	3288	0.0147249424776328	0.706927911431757	GTCTCGACTCGAGGATAATC	NA	NA	NA	NA	nontargeting	Nontargeting
SABETI-NT-82	-0.0697957619355448	0.12030303689325	0.580166251309828	COPS9	(Intercept)	48	10035	0.876394980023688	0.884301803573561	GTCTCGACTCGAGGATAATC	NA	NA	NA	NA	nontargeting	Nontargeting
SABETI-NT-82	0.0734121947969757	0.120605648793677	-0.608696155870472	COPS9	groupGroup2	48	10035	0.914548288966936	0.997910647165009	GTCTCGACTCGAGGATAATC	NA	NA	NA	NA	nontargeting	Nontargeting
SABETI-NT-82	2.80940269536249	0.460246765254623	-6.10412263040727	COQ10A	(Intercept)	5	1137	2.06733805500506e-09	3.32596087521809e-09	GTCTCGACTCGAGGATAATC	NA	NA	NA	NA	nontargeting	Nontargeting
SABETI-NT-82	-0.144692516893633	0.461201017616548	0.313729830088826	COQ10A	groupGroup2	5	1137	0.49254751467142	0.980108138719831	GTCTCGACTCGAGGATAATC	NA	NA	NA	NA	nontargeting	Nontargeting
SABETI-NT-82	2.2216160304604	0.343268093716041	-6.47195609242427	COQ2	(Intercept)	8	2325	1.93484474425688e-10	3.38755347398567e-10	GTCTCGACTCGAGGATAATC	NA	NA	NA	NA	nontargeting	Nontargeting
SABETI-NT-82	-0.316903693447438	0.34387477982929	0.921567128606404	COQ2	groupGroup2	8	2325	0.7135088223227	0.991545480975484	GTCTCGACTCGAGGATAATC	NA	NA	NA	NA	nontargeting	Nontargeting
SABETI-NT-82	2.4729304587413	0.38731430521977	-6.3848157050076	COQ7	(Intercept)	5	1543	3.43208016083694e-10	5.88266644954895e-10	GTCTCGACTCGAGGATAATC	NA	NA	NA	NA	nontargeting	Nontargeting
SABETI-NT-82	-0.120293805848383	0.388135041228821	0.309927713477085	COQ7	groupGroup2	5	1543	0.486768145091918	0.979593134099523	GTCTCGACTCGAGGATAATC	NA	NA	NA	NA	nontargeting	Nontargeting
SABETI-NT-82	1.19996478292839	0.209325296635455	-5.73253592478197	COQ9	(Intercept)	21	5998	1.97880139781255e-08	2.98211817558101e-08	GTCTCGACTCGAGGATAATC	NA	NA	NA	NA	nontargeting	Nontargeting
SABETI-NT-82	-0.411289658768212	0.20966955185097	1.96160889903819	COQ9	groupGroup2	21	5998	0.0996160708238372	0.892853478283975	GTCTCGACTCGAGGATAATC	NA	NA	NA	NA	nontargeting	Nontargeting
SABETI-NT-82	0.634650973878339	0.17569413390127	-3.61224908189011	CORO1B	(Intercept)	32	6174	0.00060710555867524	0.00073329233126374	GTCTCGACTCGAGGATAATC	NA	NA	NA	NA	nontargeting	Nontargeting
SABETI-NT-82	0.0311405956131666	0.176121136746703	-0.176813505683608	CORO1B	groupGroup2	32	6174	0.280690239600464	0.957147116602128	GTCTCGACTCGAGGATAATC	NA	NA	NA	NA	nontargeting	Nontargeting
SABETI-NT-82	0.547639596888704	0.183009373901929	-2.99241282133544	COTL1	(Intercept)	34	6329	0.0055356341205664	0.006426292344312	GTCTCGACTCGAGGATAATC	NA	NA	NA	NA	nontargeting	Nontargeting
SABETI-NT-82	-0.0125319264028979	0.183440681748809	0.0683159606878166	COTL1	groupGroup2	34	6329	0.108931761960482	0.899600267558593	GTCTCGACTCGAGGATAATC	NA	NA	NA	NA	nontargeting	Nontargeting
SABETI-NT-82	0.984853403311452	0.190662743798738	-5.16542132820166	COX11	(Intercept)	25	4470	4.79795833082154e-07	6.7061570494543e-07	GTCTCGACTCGAGGATAATC	NA	NA	NA	NA	nontargeting	Nontargeting
SABETI-NT-82	0.175687933088206	0.191192666681614	-0.918905186780895	COX11	groupGroup2	25	4470	0.716290333463332	0.991566927252698	GTCTCGACTCGAGGATAATC	NA	NA	NA	NA	nontargeting	Nontargeting
SABETI-NT-82	1.08663609762139	0.206458853924736	-5.26320899765105	COX15	(Intercept)	22	4426	2.8312499504961e-07	4.00693016573079e-07	GTCTCGACTCGAGGATAATC	NA	NA	NA	NA	nontargeting	Nontargeting
SABETI-NT-82	0.0527337251188067	0.20697144078696	-0.254787447573922	COX15	groupGroup2	22	4426	0.402225458440294	0.97233168325509	GTCTCGACTCGAGGATAATC	NA	NA	NA	NA	nontargeting	Nontargeting
SABETI-NT-82	1.42310833424259	0.233356697362904	-6.09842507339502	COX19	(Intercept)	16	4215	2.14237171728798e-09	3.44266456651742e-09	GTCTCGACTCGAGGATAATC	NA	NA	NA	NA	nontargeting	Nontargeting
SABETI-NT-82	-0.190931909543655	0.233822584575028	0.816567441039425	COX19	groupGroup2	16	4215	0.828351336063474	0.994869759897653	GTCTCGACTCGAGGATAATC	NA	NA	NA	NA	nontargeting	Nontargeting
SABETI-NT-82	-2.40878862670627	0.0522753207899044	46.078887519165	COX4I1	(Intercept)	83	17418	0	0	GTCTCGACTCGAGGATAATC	NA	NA	NA	NA	nontargeting	Nontargeting
SABETI-NT-82	0.030801418804596	0.0524010194466734	-0.587801900227179	COX4I1	groupGroup2	83	17418	0.886669463141	0.996845218514021	GTCTCGACTCGAGGATAATC	NA	NA	NA	NA	nontargeting	Nontargeting
SABETI-NT-82	-1.77963810869572	0.0664127420517685	26.7966365145486	COX6C	(Intercept)	82	16954	7.07291055457716e-158	2.48158319755517e-156	GTCTCGACTCGAGGATAATC	NA	NA	NA	NA	nontargeting	Nontargeting
SABETI-NT-82	-0.0109460196198789	0.0665696905819713	0.164429480206167	COX6C	groupGroup2	82	16954	0.26121388488721	0.953220748899959	GTCTCGACTCGAGGATAATC	NA	NA	NA	NA	nontargeting	Nontargeting
SABETI-NT-82	-2.29654277853808	0.0560348041665093	40.9842206588931	COX7C	(Intercept)	83	17369	0	0	GTCTCGACTCGAGGATAATC	NA	NA	NA	NA	nontargeting	Nontargeting
SABETI-NT-82	0.035909606142106	0.0561697703555778	-0.639304841639611	COX7C	groupGroup2	83	17369	0.95475072120096	0.998748695729051	GTCTCGACTCGAGGATAATC	NA	NA	NA	NA	nontargeting	Nontargeting
SABETI-NT-82	1.16074406977512	0.212342782062265	-5.46636932276208	CPD	(Intercept)	21	3614	9.18693551368196e-08	1.33526285059888e-07	GTCTCGACTCGAGGATAATC	NA	NA	NA	NA	nontargeting	Nontargeting
SABETI-NT-82	0.233373617026394	0.21296004098369	-1.09585636792898	CPD	groupGroup2	21	3614	0.54628327200227	0.983270359682977	GTCTCGACTCGAGGATAATC	NA	NA	NA	NA	nontargeting	Nontargeting
SABETI-NT-82	2.80940269536248	0.465910750604772	-6.02991601227436	CPEB3	(Intercept)	5	1647	3.28089819929262e-09	5.20135662492485e-09	GTCTCGACTCGAGGATAATC	NA	NA	NA	NA	nontargeting	Nontargeting
SABETI-NT-82	-0.566754387404353	0.466576563523582	1.21470822092784	CPEB3	groupGroup2	5	1647	0.448954791901572	0.97706050503715	GTCTCGACTCGAGGATAATC	NA	NA	NA	NA	nontargeting	Nontargeting
SABETI-NT-82	1.16074406977513	0.231420068065226	-5.01574508848544	CPEB4	(Intercept)	16	3803	1.05656666201728e-06	1.45070209932683e-06	GTCTCGACTCGAGGATAATC	NA	NA	NA	NA	nontargeting	Nontargeting
SABETI-NT-82	0.0956928408550597	0.232009310911287	-0.412452588558611	CPEB4	groupGroup2	16	3803	0.639984550812988	0.988501396199745	GTCTCGACTCGAGGATAATC	NA	NA	NA	NA	nontargeting	Nontargeting
SABETI-NT-82	1.47440162863019	0.23714589250931	-6.21727668579504	CPNE1	(Intercept)	18	5037	1.01171465815549e-09	1.667779116015e-09	GTCTCGACTCGAGGATAATC	NA	NA	NA	NA	nontargeting	Nontargeting
SABETI-NT-82	-0.45660750105034	0.237516064584125	1.92242786545756	CPNE1	groupGroup2	18	5037	0.109103884210032	0.899663610514022	GTCTCGACTCGAGGATAATC	NA	NA	NA	NA	nontargeting	Nontargeting
SABETI-NT-82	2.80940269536251	0.478744688424392	-5.86826916995904	CPNE2	(Intercept)	5	618	8.80735865249808e-09	1.35623978154324e-08	GTCTCGACTCGAGGATAATC	NA	NA	NA	NA	nontargeting	Nontargeting
SABETI-NT-82	0.468601907555684	0.480473817301762	-0.97529124518637	CPNE2	groupGroup2	5	618	0.65883162390662	0.989325294208869	GTCTCGACTCGAGGATAATC	NA	NA	NA	NA	nontargeting	Nontargeting
SABETI-NT-82	0.590199211307495	0.168383763281141	-3.50508386204716	CPNE7	(Intercept)	29	7514	0.00091292695092938	0.0010946852415842	GTCTCGACTCGAGGATAATC	NA	NA	NA	NA	nontargeting	Nontargeting
SABETI-NT-82	-0.182784002208514	0.168732524751388	1.083276638442	CPNE7	groupGroup2	29	7514	0.557371302878762	0.983801814132836	GTCTCGACTCGAGGATAATC	NA	NA	NA	NA	nontargeting	Nontargeting
SABETI-NT-82	0.863492546307187	0.18632525783042	-4.63432900274355	CPPED1	(Intercept)	28	5080	7.16194186779318e-06	9.41971834142181e-06	GTCTCGACTCGAGGATAATC	NA	NA	NA	NA	nontargeting	Nontargeting
SABETI-NT-82	0.112230961187311	0.186811005605331	-0.600772747963345	CPPED1	groupGroup2	28	5080	0.904017284689162	0.997517249876677	GTCTCGACTCGAGGATAATC	NA	NA	NA	NA	nontargeting	Nontargeting
SABETI-NT-82	0.892480083180444	0.181914047276456	-4.90605369152242	CPSF1	(Intercept)	26	6125	1.85854193221929e-06	2.51950828834069e-06	GTCTCGACTCGAGGATAATC	NA	NA	NA	NA	nontargeting	Nontargeting
SABETI-NT-82	-0.127602257183186	0.182300162493819	0.699956903151481	CPSF1	groupGroup2	26	6125	0.967908438346092	0.998998532531819	GTCTCGACTCGAGGATAATC	NA	NA	NA	NA	nontargeting	Nontargeting
SABETI-NT-82	1.16074406977512	0.212291293318541	-5.46769512602399	CPSF4	(Intercept)	20	4909	9.11850378904848e-08	1.32553268287287e-07	GTCTCGACTCGAGGATAATC	NA	NA	NA	NA	nontargeting	Nontargeting
SABETI-NT-82	-0.150216956798153	0.212735556306866	0.706120591244602	CPSF4	groupGroup2	20	4909	0.9602262949049	0.998821171586222	GTCTCGACTCGAGGATAATC	NA	NA	NA	NA	nontargeting	Nontargeting
SABETI-NT-82	2.11625551480254	0.328416170945914	-6.44382250943137	CPT2	(Intercept)	10	1783	2.3300264255899e-10	4.05222138969723e-10	GTCTCGACTCGAGGATAATC	NA	NA	NA	NA	nontargeting	Nontargeting
SABETI-NT-82	0.0753693678831635	0.329252744613121	-0.228910370881568	CPT2	groupGroup2	10	1783	0.362122840449344	0.968746442018534	GTCTCGACTCGAGGATAATC	NA	NA	NA	NA	nontargeting	Nontargeting
SABETI-NT-82	1.37431817007317	0.243036505479155	-5.65478082135709	CPTP	(Intercept)	18	2266	3.12090542851274e-08	4.65101209190152e-08	GTCTCGACTCGAGGATAATC	NA	NA	NA	NA	nontargeting	Nontargeting
SABETI-NT-82	0.528471459175764	0.243937203437365	-2.16642419331276	CPTP	groupGroup2	18	2266	0.0605575737407952	0.854052101390427	GTCTCGACTCGAGGATAATC	NA	NA	NA	NA	nontargeting	Nontargeting
SABETI-NT-82	1.37431817007317	0.237110982049657	-5.79609665563847	CRACR2A	(Intercept)	20	3558	1.3575230706788e-08	2.06587641037623e-08	GTCTCGACTCGAGGATAATC	NA	NA	NA	NA	nontargeting	Nontargeting
SABETI-NT-82	0.0168010137320883	0.237682223571778	-0.0706868754407059	CRACR2A	groupGroup2	20	3558	0.112706066824016	0.902521723132205	GTCTCGACTCGAGGATAATC	NA	NA	NA	NA	nontargeting	Nontargeting
SABETI-NT-82	1.85389125033506	0.302446673935078	-6.12964667858445	CRACR2B	(Intercept)	12	1627	1.76148888022357e-09	2.8491283364625e-09	GTCTCGACTCGAGGATAATC	NA	NA	NA	NA	nontargeting	Nontargeting
SABETI-NT-82	0.409477537209496	0.303470192077631	-1.34931715832159	CRACR2B	groupGroup2	12	1627	0.354470233371742	0.967981786763409	GTCTCGACTCGAGGATAATC	NA	NA	NA	NA	nontargeting	Nontargeting
SABETI-NT-82	0.755278961666932	0.176886473898661	-4.26985141950217	CREB1	(Intercept)	28	5358	3.91206457699846e-05	4.96821461330062e-05	GTCTCGACTCGAGGATAATC	NA	NA	NA	NA	nontargeting	Nontargeting
SABETI-NT-82	0.152993350610015	0.177363443351298	-0.862597994937358	CREB1	groupGroup2	28	5358	0.776717066326844	0.993280429156305	GTCTCGACTCGAGGATAATC	NA	NA	NA	NA	nontargeting	Nontargeting
SABETI-NT-82	2.02094533499826	0.325580151292773	-6.20721296115179	CREB3	(Intercept)	9	1686	1.07864984298485e-09	1.774156929533e-09	GTCTCGACTCGAGGATAATC	NA	NA	NA	NA	nontargeting	Nontargeting
SABETI-NT-82	0.20511174410894	0.326504215810352	-0.62820549988879	CREB3	groupGroup2	9	1686	0.940261344304754	0.998380591111859	GTCTCGACTCGAGGATAATC	NA	NA	NA	NA	nontargeting	Nontargeting
SABETI-NT-82	2.11625551480254	0.482198775938342	-4.38876168999886	CREB5	(Intercept)	7	1109	2.2799580651879e-05	2.92612940111724e-05	GTCTCGACTCGAGGATAATC	NA	NA	NA	NA	nontargeting	Nontargeting
SABETI-NT-82	0.222026824638685	0.483466353763783	-0.459239454638792	CREB5	groupGroup2	7	1109	0.707875558712276	0.991268976783778	GTCTCGACTCGAGGATAATC	NA	NA	NA	NA	nontargeting	Nontargeting
SABETI-NT-82	0.375789339962055	0.156435944221076	-2.40219306268249	CREBBP	(Intercept)	39	6871	0.0325942095084034	0.0365855220594898	GTCTCGACTCGAGGATAATC	NA	NA	NA	NA	nontargeting	Nontargeting
SABETI-NT-82	0.154827451161199	0.156852045240539	-0.987092332291647	CREBBP	groupGroup2	39	6871	0.647194752771778	0.988707791143698	GTCTCGACTCGAGGATAATC	NA	NA	NA	NA	nontargeting	Nontargeting
SABETI-NT-82	0.0121213605323468	0.12973393008743	-0.0934324623032542	CREG1	(Intercept)	43	8952	0.148879995766466	0.161315523457001	GTCTCGACTCGAGGATAATC	NA	NA	NA	NA	nontargeting	Nontargeting
SABETI-NT-82	0.153990322499081	0.130079184759995	-1.18381986159588	CREG1	groupGroup2	43	8952	0.472968756502106	0.978474451105379	GTCTCGACTCGAGGATAATC	NA	NA	NA	NA	nontargeting	Nontargeting
SABETI-NT-82	1.9339339580086	0.312632565208784	-6.18596452585505	CRELD1	(Intercept)	12	1748	1.23447776268177e-09	2.02124798503426e-09	GTCTCGACTCGAGGATAATC	NA	NA	NA	NA	nontargeting	Nontargeting
SABETI-NT-82	0.251046381958439	0.313555509745346	-0.800644141646007	CRELD1	groupGroup2	12	1748	0.84667537709503	0.995258988569744	GTCTCGACTCGAGGATAATC	NA	NA	NA	NA	nontargeting	Nontargeting
SABETI-NT-82	1.5856272637404	0.261971697823081	-6.05266628768133	CRELD2	(Intercept)	15	2656	2.84935616563534e-09	4.53683693590247e-09	GTCTCGACTCGAGGATAATC	NA	NA	NA	NA	nontargeting	Nontargeting
SABETI-NT-82	0.145332328370987	0.2626772259327	-0.553273424656246	CRELD2	groupGroup2	15	2656	0.839847608521472	0.995120124597071	GTCTCGACTCGAGGATAATC	NA	NA	NA	NA	nontargeting	Nontargeting
SABETI-NT-82	0.835321669340489	0.182353604962392	-4.58077957665143	CREM	(Intercept)	28	5312	9.26491778171336e-06	1.2118408268552e-05	GTCTCGACTCGAGGATAATC	NA	NA	NA	NA	nontargeting	Nontargeting
SABETI-NT-82	0.0915971958140402	0.18282137934555	-0.501020154983695	CREM	groupGroup2	28	5312	0.767286123299902	0.992962892578604	GTCTCGACTCGAGGATAATC	NA	NA	NA	NA	nontargeting	Nontargeting
SABETI-NT-82	0.922333046330113	0.184516953801643	-4.99863577480055	CRIPT	(Intercept)	23	4865	1.15474689840465e-06	1.58245591348537e-06	GTCTCGACTCGAGGATAATC	NA	NA	NA	NA	nontargeting	Nontargeting
SABETI-NT-82	0.144195753063224	0.18501562715992	-0.779370668719713	CRIPT	groupGroup2	23	4865	0.871522793604974	0.996249092645349	GTCTCGACTCGAGGATAATC	NA	NA	NA	NA	nontargeting	Nontargeting
SABETI-NT-82	-0.0809690625336671	0.116687454731772	0.693896895084309	CRKL	(Intercept)	50	11384	0.975493741813656	0.977211401958085	GTCTCGACTCGAGGATAATC	NA	NA	NA	NA	nontargeting	Nontargeting
SABETI-NT-82	-0.117767189598571	0.116939503728597	1.00707789791801	CRKL	groupGroup2	50	11384	0.627794683014556	0.987871843461595	GTCTCGACTCGAGGATAATC	NA	NA	NA	NA	nontargeting	Nontargeting
SABETI-NT-82	2.62708113856853	0.427729375686855	-6.14192358041793	CRLF1	(Intercept)	6	1125	1.63056163039765e-09	2.64443509135615e-09	GTCTCGACTCGAGGATAATC	NA	NA	NA	NA	nontargeting	Nontargeting
SABETI-NT-82	0.0359843026874469	0.428779156387146	-0.0839226957547269	CRLF1	groupGroup2	6	1125	0.133764210780086	0.913033091770952	GTCTCGACTCGAGGATAATC	NA	NA	NA	NA	nontargeting	Nontargeting
SABETI-NT-82	0.590199211307508	0.158219135378913	-3.73026442025525	CRLF3	(Intercept)	37	6939	0.000382557840206368	0.000465913993677936	GTCTCGACTCGAGGATAATC	NA	NA	NA	NA	nontargeting	Nontargeting
SABETI-NT-82	0.00926434859222997	0.158597960194141	-0.0584140463149048	CRLF3	groupGroup2	37	6939	0.093162346927784	0.88697948375738	GTCTCGACTCGAGGATAATC	NA	NA	NA	NA	nontargeting	Nontargeting
SABETI-NT-82	2.33939906611677	0.368975525852882	-6.34025538878027	CROCC	(Intercept)	8	1521	4.58769198412806e-10	7.77972693165558e-10	GTCTCGACTCGAGGATAATC	NA	NA	NA	NA	nontargeting	Nontargeting
SABETI-NT-82	0.0114319889338036	0.369861131118253	-0.0309088681452945	CROCC	groupGroup2	8	1521	0.0493155649074	0.835973288292963	GTCTCGACTCGAGGATAATC	NA	NA	NA	NA	nontargeting	Nontargeting
SABETI-NT-82	1.85389125033506	0.293298716214377	-6.32082974744433	CRTC1	(Intercept)	12	1764	5.2032507225426e-10	8.78241521829037e-10	GTCTCGACTCGAGGATAATC	NA	NA	NA	NA	nontargeting	Nontargeting
SABETI-NT-82	0.343906491457726	0.29425060161986	-1.16875374107821	CRTC1	groupGroup2	12	1764	0.485005725760962	0.979376786647413	GTCTCGACTCGAGGATAATC	NA	NA	NA	NA	nontargeting	Nontargeting
SABETI-NT-82	1.1999647829284	0.212549597942026	-5.64557540709015	CRTC3	(Intercept)	22	4081	3.29259383004832e-08	4.9009466200195e-08	GTCTCGACTCGAGGATAATC	NA	NA	NA	NA	nontargeting	Nontargeting
SABETI-NT-82	0.0631367994475192	0.213083525199956	-0.296300708317417	CRTC3	groupGroup2	22	4081	0.465999109864824	0.978379905130023	GTCTCGACTCGAGGATAATC	NA	NA	NA	NA	nontargeting	Nontargeting
SABETI-NT-82	1.05154477781012	0.196806821331335	-5.34303013837001	CRYZL1	(Intercept)	23	5319	1.8281111724622e-07	2.61399689263073e-07	GTCTCGACTCGAGGATAATC	NA	NA	NA	NA	nontargeting	Nontargeting
SABETI-NT-82	-0.107835971557809	0.197231768065481	0.546747476917648	CRYZL1	groupGroup2	23	5319	0.830895536357484	0.994869759897653	GTCTCGACTCGAGGATAATC	NA	NA	NA	NA	nontargeting	Nontargeting
SABETI-NT-82	-0.624584509122659	0.107621886768119	5.80350826285345	CS	(Intercept)	64	13188	1.29883101949198e-08	1.97888101495634e-08	GTCTCGACTCGAGGATAATC	NA	NA	NA	NA	nontargeting	Nontargeting
SABETI-NT-82	-0.03054682462319	0.107873224204689	0.283173371783414	CS	groupGroup2	64	13188	0.445912120935952	0.976788890782995	GTCTCGACTCGAGGATAATC	NA	NA	NA	NA	nontargeting	Nontargeting
SABETI-NT-82	0.358397597250167	0.140087969794898	-2.55837526787558	CSAG1	(Intercept)	37	8202	0.0210325078021222	0.0238110928650547	GTCTCGACTCGAGGATAATC	NA	NA	NA	NA	nontargeting	Nontargeting
SABETI-NT-82	0.0189037964198167	0.140426268781879	-0.134617237813102	CSAG1	groupGroup2	37	8202	0.214170976268382	0.942911015776157	GTCTCGACTCGAGGATAATC	NA	NA	NA	NA	nontargeting	Nontargeting
SABETI-NT-82	3.03254624667671	0.569521332083699	-5.32472811085334	CSF1	(Intercept)	4	259	2.02208304294e-07	2.88444836211023e-07	GTCTCGACTCGAGGATAATC	NA	NA	NA	NA	nontargeting	Nontargeting
SABETI-NT-82	1.12153518117872	0.573025135279716	-1.95721812557358	CSF1	groupGroup2	4	259	0.100643657327153	0.89368645798238	GTCTCGACTCGAGGATAATC	NA	NA	NA	NA	nontargeting	Nontargeting
SABETI-NT-82	1.28334639186747	0.216431986785651	-5.92955972417545	CSNK1D	(Intercept)	18	6052	6.074960362778e-09	9.45462901051475e-09	GTCTCGACTCGAGGATAATC	NA	NA	NA	NA	nontargeting	Nontargeting
SABETI-NT-82	-0.496686635564147	0.216759405778101	2.29141906798089	CSNK1D	groupGroup2	18	6052	0.0438783755734454	0.824404593220803	GTCTCGACTCGAGGATAATC	NA	NA	NA	NA	nontargeting	Nontargeting
SABETI-NT-82	2.11625551480258	0.335079607654116	-6.31567981596502	CSNK1E	(Intercept)	9	1831	5.3795285708247e-10	9.06871231866263e-10	GTCTCGACTCGAGGATAATC	NA	NA	NA	NA	nontargeting	Nontargeting
SABETI-NT-82	0.0253589473084738	0.335893648258987	-0.0754969539909877	CSNK1E	groupGroup2	9	1831	0.120361358029784	0.906468023224686	GTCTCGACTCGAGGATAATC	NA	NA	NA	NA	nontargeting	Nontargeting
SABETI-NT-82	0.729961153682655	0.179634249230503	-4.06359676292011	CSNK1G1	(Intercept)	31	6455	9.66445532698822e-05	0.000120687545938181	GTCTCGACTCGAGGATAATC	NA	NA	NA	NA	nontargeting	Nontargeting
SABETI-NT-82	-0.10866013125595	0.180026906005962	0.60357717447164	CSNK1G1	groupGroup2	31	6455	0.907750415876006	0.997666010057513	GTCTCGACTCGAGGATAATC	NA	NA	NA	NA	nontargeting	Nontargeting
SABETI-NT-82	0.984853403311421	0.201037569503096	-4.89885251669964	CSNK1G2	(Intercept)	21	4283	1.92795930181592e-06	2.6113717459787e-06	GTCTCGACTCGAGGATAATC	NA	NA	NA	NA	nontargeting	Nontargeting
SABETI-NT-82	0.176236730321439	0.201588406922466	-0.874240404058665	CSNK1G2	groupGroup2	21	4283	0.763974693582602	0.992853237262288	GTCTCGACTCGAGGATAATC	NA	NA	NA	NA	nontargeting	Nontargeting
SABETI-NT-82	0.729961153682666	0.169002793085564	-4.31922538293848	CSNK2A2	(Intercept)	31	5471	3.13155625413924e-05	3.99386318164281e-05	GTCTCGACTCGAGGATAATC	NA	NA	NA	NA	nontargeting	Nontargeting
SABETI-NT-82	0.181299846508817	0.169473938067782	-1.06978010056216	CSNK2A2	groupGroup2	31	5471	0.56943660292649	0.984252795610982	GTCTCGACTCGAGGATAATC	NA	NA	NA	NA	nontargeting	Nontargeting
SABETI-NT-82	1.6462518855568	0.270853989835237	-6.0780049301036	CSRP1	(Intercept)	15	2563	2.4337403007792e-09	3.89469544334029e-09	GTCTCGACTCGAGGATAATC	NA	NA	NA	NA	nontargeting	Nontargeting
SABETI-NT-82	0.120943555008623	0.271567670689228	-0.445353287825732	CSRP1	groupGroup2	15	2563	0.687871071985656	0.990519150719524	GTCTCGACTCGAGGATAATC	NA	NA	NA	NA	nontargeting	Nontargeting
SABETI-NT-82	-0.74594536612692	0.0998148412517539	7.47329111354783	CSTB	(Intercept)	61	13372	1.56427106763001e-13	3.64213885387116e-13	GTCTCGACTCGAGGATAATC	NA	NA	NA	NA	nontargeting	Nontargeting
SABETI-NT-82	0.0213530443801016	0.100054845657451	-0.213413395820989	CSTB	groupGroup2	61	13372	0.3379909343593	0.965388346846178	GTCTCGACTCGAGGATAATC	NA	NA	NA	NA	nontargeting	Nontargeting
SABETI-NT-82	0.393488917061445	0.15130642040108	-2.60060951821075	CSTF3	(Intercept)	34	8443	0.0186116620551104	0.0211221830109237	GTCTCGACTCGAGGATAATC	NA	NA	NA	NA	nontargeting	Nontargeting
SABETI-NT-82	-0.14211718711591	0.151628696451062	0.937271047250466	CSTF3	groupGroup2	34	8443	0.697238303900446	0.990994729318419	GTCTCGACTCGAGGATAATC	NA	NA	NA	NA	nontargeting	Nontargeting
SABETI-NT-82	1.37431817007317	0.231548116140999	-5.93534593577212	CTBP1	(Intercept)	15	3358	5.86453124753738e-09	9.1366605810439e-09	GTCTCGACTCGAGGATAATC	NA	NA	NA	NA	nontargeting	Nontargeting
SABETI-NT-82	0.115225203318825	0.232157648207045	-0.496323098587144	CTBP1	groupGroup2	15	3358	0.760667056088026	0.992643378571158	GTCTCGACTCGAGGATAATC	NA	NA	NA	NA	nontargeting	Nontargeting
SABETI-NT-82	1.24078677744863	0.225939794522323	-5.49166993832083	CTBS	(Intercept)	23	2472	7.9630191862743e-08	1.16117446498886e-07	GTCTCGACTCGAGGATAATC	NA	NA	NA	NA	nontargeting	Nontargeting
SABETI-NT-82	0.576625540633014	0.226817426351297	-2.54224531998671	CTBS	groupGroup2	23	2472	0.0220285674436604	0.756372041362284	GTCTCGACTCGAGGATAATC	NA	NA	NA	NA	nontargeting	Nontargeting
SABETI-NT-82	0.25995752443693	0.135624449990353	-1.91674528048166	CTCF	(Intercept)	39	8522	0.110540599364848	0.120781730380872	GTCTCGACTCGAGGATAATC	NA	NA	NA	NA	nontargeting	Nontargeting
SABETI-NT-82	0.0416494566347189	0.135958198806603	-0.306340161904941	CTCF	groupGroup2	39	8522	0.481308673334914	0.979202606519526	GTCTCGACTCGAGGATAATC	NA	NA	NA	NA	nontargeting	Nontargeting
SABETI-NT-82	2.62708113856865	0.416523407324969	-6.30716327670635	CTDP1	(Intercept)	6	1563	5.68391961884958e-10	9.56260832162844e-10	GTCTCGACTCGAGGATAATC	NA	NA	NA	NA	nontargeting	Nontargeting
SABETI-NT-82	-0.288798799127409	0.417274528936247	0.692107423531553	CTDP1	groupGroup2	6	1563	0.977739740152044	0.999211471379831	GTCTCGACTCGAGGATAATC	NA	NA	NA	NA	nontargeting	Nontargeting
SABETI-NT-82	0.984853403311434	0.192544449530319	-5.11494050186242	CTDSP2	(Intercept)	25	3624	6.27679730981044e-07	8.72065759743898e-07	GTCTCGACTCGAGGATAATC	NA	NA	NA	NA	nontargeting	Nontargeting
SABETI-NT-82	0.42603616510391	0.193212767056243	-2.20501042242148	CTDSP2	groupGroup2	25	3624	0.054906726354863	0.845191226280334	GTCTCGACTCGAGGATAATC	NA	NA	NA	NA	nontargeting	Nontargeting
SABETI-NT-82	0.291706222751502	0.156388580619492	-1.86526549186639	CTDSPL2	(Intercept)	42	7441	0.124288399189832	0.13537540597009	GTCTCGACTCGAGGATAATC	NA	NA	NA	NA	nontargeting	Nontargeting
SABETI-NT-82	0.0840087304738674	0.156781464659935	-0.535833305653098	CTDSPL2	groupGroup2	42	7441	0.815852476650052	0.994745136496563	GTCTCGACTCGAGGATAATC	NA	NA	NA	NA	nontargeting	Nontargeting
SABETI-NT-82	1.47440162863013	0.266525730120925	-5.53192979890227	CTH	(Intercept)	14	3046	6.33453343139386e-08	9.28602574487535e-08	GTCTCGACTCGAGGATAATC	NA	NA	NA	NA	nontargeting	Nontargeting
SABETI-NT-82	0.030765061646422	0.267173399500912	-0.115150167284214	CTH	groupGroup2	14	3046	0.183347806828852	0.933300016853669	GTCTCGACTCGAGGATAATC	NA	NA	NA	NA	nontargeting	Nontargeting
SABETI-NT-82	0.568693006086539	0.164232971894915	-3.46272127651942	CTNNBL1	(Intercept)	34	6292	0.00106948403485647	0.00127871581115153	GTCTCGACTCGAGGATAATC	NA	NA	NA	NA	nontargeting	Nontargeting
SABETI-NT-82	0.118968446430804	0.164661869218431	-0.722501493487767	CTNNBL1	groupGroup2	34	6292	0.939972414940198	0.99834438899509	GTCTCGACTCGAGGATAATC	NA	NA	NA	NA	nontargeting	Nontargeting
SABETI-NT-82	0.984853403311454	0.195586491758438	-5.03538559568731	CTSB	(Intercept)	22	5993	9.5377576068366e-07	1.31262802556233e-06	GTCTCGACTCGAGGATAATC	NA	NA	NA	NA	nontargeting	Nontargeting
SABETI-NT-82	-0.225500792426229	0.195972029079472	1.15067845898958	CTSB	groupGroup2	22	5993	0.499729083309376	0.980631284104131	GTCTCGACTCGAGGATAATC	NA	NA	NA	NA	nontargeting	Nontargeting
SABETI-NT-82	1.42310833424257	0.241401270162228	-5.89519820374683	CTSD	(Intercept)	14	4307	7.48463805643096e-09	1.15784542007756e-08	GTCTCGACTCGAGGATAATC	NA	NA	NA	NA	nontargeting	Nontargeting
SABETI-NT-82	-0.263663689599695	0.241860720380328	1.09014679682208	CTSD	groupGroup2	14	4307	0.551296970024444	0.983379855842605	GTCTCGACTCGAGGATAATC	NA	NA	NA	NA	nontargeting	Nontargeting
SABETI-NT-82	0.755278961666921	0.185487949827771	-4.07184920836212	CTSH	(Intercept)	28	7332	9.32827428284756e-05	0.000116563800958219	GTCTCGACTCGAGGATAATC	NA	NA	NA	NA	nontargeting	Nontargeting
SABETI-NT-82	-0.364178442852492	0.185828383363967	1.95975682648653	CTSH	groupGroup2	28	7332	0.100048439300301	0.893339625145844	GTCTCGACTCGAGGATAATC	NA	NA	NA	NA	nontargeting	Nontargeting
SABETI-NT-82	2.62708113856854	0.489338974671875	-5.36863253193785	CTSS	(Intercept)	5	595	1.58671760430077e-07	2.27674833391183e-07	GTCTCGACTCGAGGATAATC	NA	NA	NA	NA	nontargeting	Nontargeting
SABETI-NT-82	0.626898284762654	0.491205124738912	-1.27624540785454	CTSS	groupGroup2	5	595	0.403737563312482	0.972460992338618	GTCTCGACTCGAGGATAATC	NA	NA	NA	NA	nontargeting	Nontargeting
SABETI-NT-82	0.088107267510279	0.14160983561268	-0.622183248282719	CTTN	(Intercept)	44	8396	0.932357240329936	0.936918064065863	GTCTCGACTCGAGGATAATC	NA	NA	NA	NA	nontargeting	Nontargeting
SABETI-NT-82	0.120290508168995	0.141974350643158	-0.847269296348717	CTTN	groupGroup2	44	8396	0.793690072677732	0.993775207159397	GTCTCGACTCGAGGATAATC	NA	NA	NA	NA	nontargeting	Nontargeting
SABETI-NT-82	1.32779815443825	0.232114588698763	-5.72044248438628	CTU1	(Intercept)	17	3908	2.12493980772366e-08	3.19672209326061e-08	GTCTCGACTCGAGGATAATC	NA	NA	NA	NA	nontargeting	Nontargeting
SABETI-NT-82	-0.0532841800105891	0.232641783766638	0.229039595329265	CTU1	groupGroup2	17	3908	0.362323717263024	0.968746442018534	GTCTCGACTCGAGGATAATC	NA	NA	NA	NA	nontargeting	Nontargeting
SABETI-NT-82	0.657640492103041	0.174502091695493	-3.76866824754528	CTU2	(Intercept)	31	6711	0.000328241689367766	0.00040090670568908	GTCTCGACTCGAGGATAATC	NA	NA	NA	NA	nontargeting	Nontargeting
SABETI-NT-82	-0.106256260066292	0.174884683487358	0.607578994040228	CTU2	groupGroup2	31	6711	0.913066527546488	0.99789836893939	GTCTCGACTCGAGGATAATC	NA	NA	NA	NA	nontargeting	Nontargeting
SABETI-NT-82	1.05154477781011	0.218378871695714	-4.81523129799535	CTXN1	(Intercept)	18	4536	2.94058972473212e-06	3.94456661329847e-06	GTCTCGACTCGAGGATAATC	NA	NA	NA	NA	nontargeting	Nontargeting
SABETI-NT-82	-0.0308925981101113	0.218886154336097	0.141135460138224	CTXN1	groupGroup2	18	4536	0.224474138250784	0.94500123360079	GTCTCGACTCGAGGATAATC	NA	NA	NA	NA	nontargeting	Nontargeting
SABETI-NT-82	0.358397597250181	0.147926339394101	-2.42281123644483	CUL2	(Intercept)	33	7227	0.0308018537853946	0.0346126380948291	GTCTCGACTCGAGGATAATC	NA	NA	NA	NA	nontargeting	Nontargeting
SABETI-NT-82	0.148253848856519	0.148321864267272	-0.999541433684854	CUL2	groupGroup2	33	7227	0.63506495598458	0.988270714615514	GTCTCGACTCGAGGATAATC	NA	NA	NA	NA	nontargeting	Nontargeting
SABETI-NT-82	-1.06595632569407	0.0832940180004877	12.7975135703962	CUTA	(Intercept)	71	15183	3.3857017699568e-37	4.81438809703056e-36	GTCTCGACTCGAGGATAATC	NA	NA	NA	NA	nontargeting	Nontargeting
SABETI-NT-82	0.0228118447751245	0.0834945789785793	-0.273213483488274	CUTA	groupGroup2	71	15183	0.43062176835745	0.97568820327733	GTCTCGACTCGAGGATAATC	NA	NA	NA	NA	nontargeting	Nontargeting
SABETI-NT-82	1.58562726374038	0.250187382228762	-6.33775872154313	CUTC	(Intercept)	16	5610	4.66263053449142e-10	7.90203625371074e-10	GTCTCGACTCGAGGATAATC	NA	NA	NA	NA	nontargeting	Nontargeting
SABETI-NT-82	-0.710204365354199	0.25049784562758	2.83517155037761	CUTC	groupGroup2	16	5610	0.00916021679733668	0.643671102366425	GTCTCGACTCGAGGATAATC	NA	NA	NA	NA	nontargeting	Nontargeting
SABETI-NT-82	-0.263290619327623	0.111764495199356	2.35576261368145	CUX1	(Intercept)	53	12959	0.0369694521461304	0.0413931193848239	GTCTCGACTCGAGGATAATC	NA	NA	NA	NA	nontargeting	Nontargeting
SABETI-NT-82	-0.25327144187591	0.111985967990504	2.26163551041848	CUX1	groupGroup2	53	12959	0.0474398643010996	0.832161924028133	GTCTCGACTCGAGGATAATC	NA	NA	NA	NA	nontargeting	Nontargeting
SABETI-NT-82	0.487014975072267	0.150853347976447	-3.22840017543599	CWC27	(Intercept)	34	8936	0.00248969394940964	0.00293202867996227	GTCTCGACTCGAGGATAATC	NA	NA	NA	NA	nontargeting	Nontargeting
SABETI-NT-82	-0.269755978117089	0.151138721680217	1.7848237375452	CWC27	groupGroup2	34	8936	0.148579823516005	0.920126874680866	GTCTCGACTCGAGGATAATC	NA	NA	NA	NA	nontargeting	Nontargeting
SABETI-NT-82	1.28334639186748	0.220681994312489	-5.81536520850109	CWF19L1	(Intercept)	18	3782	1.21003297422587e-08	1.84709061321045e-08	GTCTCGACTCGAGGATAATC	NA	NA	NA	NA	nontargeting	Nontargeting
SABETI-NT-82	0.0693673491981277	0.221239712707941	-0.313539320536452	CWF19L1	groupGroup2	18	3782	0.492258095852298	0.980040100812438	GTCTCGACTCGAGGATAATC	NA	NA	NA	NA	nontargeting	Nontargeting
SABETI-NT-82	0.984853403311446	0.196523401811256	-5.01137978599269	CXXC1	(Intercept)	23	3812	1.08082278015561e-06	1.48326153651176e-06	GTCTCGACTCGAGGATAATC	NA	NA	NA	NA	nontargeting	Nontargeting
SABETI-NT-82	0.347458182242644	0.197151886500051	-1.76238832106004	CXXC1	groupGroup2	23	3812	0.156007421028231	0.923627736854262	GTCTCGACTCGAGGATAATC	NA	NA	NA	NA	nontargeting	Nontargeting
SABETI-NT-82	0.411507422564122	0.152319269778272	-2.70161105133412	CXXC5	(Intercept)	37	8135	0.0138008864417632	0.0157516618846473	GTCTCGACTCGAGGATAATC	NA	NA	NA	NA	nontargeting	Nontargeting
SABETI-NT-82	-0.102981612632755	0.152653334873232	0.674610958995912	CXXC5	groupGroup2	37	8135	0.999845937030146	0.99999018354355	GTCTCGACTCGAGGATAATC	NA	NA	NA	NA	nontargeting	Nontargeting
SABETI-NT-82	1.85389125033509	0.291272037628955	-6.36481024895609	CYB561	(Intercept)	11	2981	3.91062621256632e-10	6.67145350557227e-10	GTCTCGACTCGAGGATAATC	NA	NA	NA	NA	nontargeting	Nontargeting
SABETI-NT-82	-0.24347876276724	0.291828423267237	0.83432161967403	CYB561	groupGroup2	11	2981	0.80819954419712	0.994620919898196	GTCTCGACTCGAGGATAATC	NA	NA	NA	NA	nontargeting	Nontargeting
SABETI-NT-82	0.984853403311467	0.189828181011126	-5.18813064564815	CYB5R1	(Intercept)	26	4341	4.248311325198e-07	5.95493861340526e-07	GTCTCGACTCGAGGATAATC	NA	NA	NA	NA	nontargeting	Nontargeting
SABETI-NT-82	0.214279729201231	0.190375360086348	-1.12556440657047	CYB5R1	groupGroup2	26	4341	0.520699882118676	0.98206165695128	GTCTCGACTCGAGGATAATC	NA	NA	NA	NA	nontargeting	Nontargeting
SABETI-NT-82	1.42310833424261	0.239357896112481	-5.94552491209168	CYB5RL	(Intercept)	15	2344	5.51144667004418e-09	8.60192334742238e-09	GTCTCGACTCGAGGATAATC	NA	NA	NA	NA	nontargeting	Nontargeting
SABETI-NT-82	0.470122820396389	0.240223647742296	-1.95702140407393	CYB5RL	groupGroup2	15	2344	0.100689903835538	0.893710275170032	GTCTCGACTCGAGGATAATC	NA	NA	NA	NA	nontargeting	Nontargeting
SABETI-NT-82	-1.16840805060365	0.116769254321299	10.0061275324127	CYBA	(Intercept)	57	13405	2.86500862260874e-23	1.83218147716131e-22	GTCTCGACTCGAGGATAATC	NA	NA	NA	NA	nontargeting	Nontargeting
SABETI-NT-82	-0.0984975857890985	0.11703945881144	0.841575882094483	CYBA	groupGroup2	57	13405	0.800050787717208	0.99413740941777	GTCTCGACTCGAGGATAATC	NA	NA	NA	NA	nontargeting	Nontargeting
SABETI-NT-82	1.05154477781014	0.205725423784678	-5.11139925472087	CYBC1	(Intercept)	26	3178	6.39562690339184e-07	8.88158865348601e-07	GTCTCGACTCGAGGATAATC	NA	NA	NA	NA	nontargeting	Nontargeting
SABETI-NT-82	0.483224597963024	0.206460950072142	-2.34051329219483	CYBC1	groupGroup2	26	3178	0.0385145058169944	0.814409814567503	GTCTCGACTCGAGGATAATC	NA	NA	NA	NA	nontargeting	Nontargeting
SABETI-NT-82	1.47440162863016	0.24472193605159	-6.02480371158612	CYBRD1	(Intercept)	14	3373	3.386299631058e-09	5.36352119659441e-09	GTCTCGACTCGAGGATAATC	NA	NA	NA	NA	nontargeting	Nontargeting
SABETI-NT-82	-0.00373861468727164	0.245301278631875	0.0152409099052524	CYBRD1	groupGroup2	14	3373	0.0243200318772081	0.767669494128247	GTCTCGACTCGAGGATAATC	NA	NA	NA	NA	nontargeting	Nontargeting
SABETI-NT-82	-1.11454888093093	0.112958964768398	9.86684751596393	CYC1	(Intercept)	63	13313	1.1591501454387e-22	6.9278754264279e-22	GTCTCGACTCGAGGATAATC	NA	NA	NA	NA	nontargeting	Nontargeting
SABETI-NT-82	-0.0542550409019528	0.11322287322059	0.479187988775457	CYC1	groupGroup2	63	13313	0.736390203369728	0.992381436035091	GTCTCGACTCGAGGATAATC	NA	NA	NA	NA	nontargeting	Nontargeting
SABETI-NT-82	1.01764322613443	0.204222726291394	-4.9830067623444	CYHR1	(Intercept)	23	4741	1.25207523696629e-06	1.71264231339176e-06	GTCTCGACTCGAGGATAATC	NA	NA	NA	NA	nontargeting	Nontargeting
SABETI-NT-82	0.0100298855493927	0.204711685065428	-0.0489951784930452	CYHR1	groupGroup2	23	4741	0.0781537233359879	0.873347535243274	GTCTCGACTCGAGGATAATC	NA	NA	NA	NA	nontargeting	Nontargeting
SABETI-NT-82	-0.176279242337992	0.112053508710774	1.57317021453557	CYSTM1	(Intercept)	52	11450	0.231358820343182	0.247375069389916	GTCTCGACTCGAGGATAATC	NA	NA	NA	NA	nontargeting	Nontargeting
SABETI-NT-82	-0.0362651314080861	0.112312033732696	0.322896222273007	CYSTM1	groupGroup2	52	11450	0.506452325213004	0.980981127607235	GTCTCGACTCGAGGATAATC	NA	NA	NA	NA	nontargeting	Nontargeting
SABETI-NT-82	1.52846884990043	0.259293295694895	-5.89474882412288	CYTH1	(Intercept)	17	3913	7.5050348624934e-09	1.16092994129199e-08	GTCTCGACTCGAGGATAATC	NA	NA	NA	NA	nontargeting	Nontargeting
SABETI-NT-82	-0.283440048584205	0.259783669637708	1.09106183995125	CYTH1	groupGroup2	17	3913	0.550491345208886	0.983374632418454	GTCTCGACTCGAGGATAATC	NA	NA	NA	NA	nontargeting	Nontargeting
SABETI-NT-82	1.71079040669441	0.276726147495425	-6.18225065530783	CYTH2	(Intercept)	12	2035	1.26388157479027e-09	2.06755701475568e-09	GTCTCGACTCGAGGATAATC	NA	NA	NA	NA	nontargeting	Nontargeting
SABETI-NT-82	0.32580506148536	0.277603439007015	-1.17363481753238	CYTH2	groupGroup2	12	2035	0.481082657931142	0.979162235440449	GTCTCGACTCGAGGATAATC	NA	NA	NA	NA	nontargeting	Nontargeting
SABETI-NT-82	1.52846884990045	0.252265584593702	-6.05896699053179	CYTH3	(Intercept)	14	3171	2.73997001602304e-09	4.36822027939723e-09	GTCTCGACTCGAGGATAATC	NA	NA	NA	NA	nontargeting	Nontargeting
SABETI-NT-82	0.013237586776142	0.252871710051885	-0.0523490222509504	CYTH3	groupGroup2	14	3171	0.08349881454167	0.87834118157442	GTCTCGACTCGAGGATAATC	NA	NA	NA	NA	nontargeting	Nontargeting
SABETI-NT-82	0.634650973878328	0.161517454767126	-3.92930271711724	CZIB	(Intercept)	33	6997	0.000170385075041767	0.000210575358178693	GTCTCGACTCGAGGATAATC	NA	NA	NA	NA	nontargeting	Nontargeting
SABETI-NT-82	-0.0542060750823052	0.16188346591249	0.334846272142503	CZIB	groupGroup2	33	6997	0.524517893540482	0.982485622486557	GTCTCGACTCGAGGATAATC	NA	NA	NA	NA	nontargeting	Nontargeting
SABETI-NT-82	-0.351844016669069	0.106504894248981	3.30354787120439	DAD1	(Intercept)	56	12496	0.00190939335803637	0.00225950999026089	GTCTCGACTCGAGGATAATC	NA	NA	NA	NA	nontargeting	Nontargeting
SABETI-NT-82	-0.0892312699309626	0.106741741944484	0.835954784936629	DAD1	groupGroup2	56	12496	0.806360680368374	0.994540802505428	GTCTCGACTCGAGGATAATC	NA	NA	NA	NA	nontargeting	Nontargeting
SABETI-NT-82	1.93393395800859	0.305174023351395	-6.33715129738202	DAGLB	(Intercept)	9	1706	4.68104269626456e-10	7.93213101160021e-10	GTCTCGACTCGAGGATAATC	NA	NA	NA	NA	nontargeting	Nontargeting
SABETI-NT-82	0.298512919197367	0.306124109115575	-0.975136914435791	DAGLB	groupGroup2	9	1706	0.658984699612318	0.989342064419233	GTCTCGACTCGAGGATAATC	NA	NA	NA	NA	nontargeting	Nontargeting
SABETI-NT-82	-0.734450986701187	0.0808034594854973	9.08935077009923	DAP3	(Intercept)	70	15336	1.99264392593101e-19	8.75857315363755e-19	GTCTCGACTCGAGGATAATC	NA	NA	NA	NA	nontargeting	Nontargeting
SABETI-NT-82	-0.0817623181791563	0.0809820537005168	1.00963502952796	DAP3	groupGroup2	70	15336	0.625340360850276	0.987743624692338	GTCTCGACTCGAGGATAATC	NA	NA	NA	NA	nontargeting	Nontargeting
SABETI-NT-82	2.11625551480254	0.354670435714102	-5.96682244050486	DAPK2	(Intercept)	8	1061	4.83836832302952e-09	7.58124403556522e-09	GTCTCGACTCGAGGATAATC	NA	NA	NA	NA	nontargeting	Nontargeting
SABETI-NT-82	0.584487049303998	0.356043565195981	-1.64161666278752	DAPK2	groupGroup2	8	1061	0.20133894448212	0.939276136217191	GTCTCGACTCGAGGATAATC	NA	NA	NA	NA	nontargeting	Nontargeting
SABETI-NT-82	2.47293045874127	0.388308934353368	-6.36846139751928	DAPK3	(Intercept)	6	2592	3.81867623959038e-10	6.5200827083938e-10	GTCTCGACTCGAGGATAATC	NA	NA	NA	NA	nontargeting	Nontargeting
SABETI-NT-82	-0.698665471815886	0.388792187261792	1.79701520428301	DAPK3	groupGroup2	6	2592	0.144666412087289	0.918637327605033	GTCTCGACTCGAGGATAATC	NA	NA	NA	NA	nontargeting	Nontargeting
SABETI-NT-82	0.429856561232322	0.162543662373516	-2.64456057501976	DARS2	(Intercept)	35	7115	0.0163594129024221	0.0186118938522897	GTCTCGACTCGAGGATAATC	NA	NA	NA	NA	nontargeting	Nontargeting
SABETI-NT-82	0.0322480245905714	0.162938582466851	-0.197915215060448	DARS2	groupGroup2	35	7115	0.313777200508402	0.9615735596069	GTCTCGACTCGAGGATAATC	NA	NA	NA	NA	nontargeting	Nontargeting
SABETI-NT-82	0.0121213605323521	0.132224923940919	-0.0916722821316818	DAXX	(Intercept)	45	9660	0.146083159417146	0.158366238280382	GTCTCGACTCGAGGATAATC	NA	NA	NA	NA	nontargeting	Nontargeting
SABETI-NT-82	0.00416921981962687	0.13253988949052	-0.0314563399415319	DAXX	groupGroup2	45	9660	0.05018877884379	0.83789395003606	GTCTCGACTCGAGGATAATC	NA	NA	NA	NA	nontargeting	Nontargeting
SABETI-NT-82	-0.351844016669081	0.121632370702943	2.89268403333494	DAZAP1	(Intercept)	56	10673	0.00763930675330448	0.00881560543091605	GTCTCGACTCGAGGATAATC	NA	NA	NA	NA	nontargeting	Nontargeting
SABETI-NT-82	0.0652512377175846	0.121932407830812	-0.535142698142434	DAZAP1	groupGroup2	56	10673	0.814897627114078	0.994745136496563	GTCTCGACTCGAGGATAATC	NA	NA	NA	NA	nontargeting	Nontargeting
SABETI-NT-82	1.1999647829284	0.212054793942855	-5.65874866876043	DBN1	(Intercept)	19	5685	3.04961322682066e-08	4.54739644775016e-08	GTCTCGACTCGAGGATAATC	NA	NA	NA	NA	nontargeting	Nontargeting
SABETI-NT-82	-0.357943678062926	0.212423764510108	1.68504535680561	DBN1	groupGroup2	19	5685	0.183959641873757	0.933539196025831	GTCTCGACTCGAGGATAATC	NA	NA	NA	NA	nontargeting	Nontargeting
SABETI-NT-82	1.05154477781013	0.20755405719046	-5.06636580389845	DCAF1	(Intercept)	21	4716	8.10964735155046e-07	1.12008211894734e-06	GTCTCGACTCGAGGATAATC	NA	NA	NA	NA	nontargeting	Nontargeting
SABETI-NT-82	-0.0138941131251956	0.208041586787126	0.0667852679830427	DCAF1	groupGroup2	21	4716	0.106494696661396	0.898036543316072	GTCTCGACTCGAGGATAATC	NA	NA	NA	NA	nontargeting	Nontargeting
SABETI-NT-82	1.19996478292838	0.216569202154713	-5.54079144675034	DCAF11	(Intercept)	17	3774	6.02215297660652e-08	8.83834153502473e-08	GTCTCGACTCGAGGATAATC	NA	NA	NA	NA	nontargeting	Nontargeting
SABETI-NT-82	0.140413999979269	0.217149625340621	-0.646623266142022	DCAF11	groupGroup2	17	3774	0.964248407338218	0.998834972790815	GTCTCGACTCGAGGATAATC	NA	NA	NA	NA	nontargeting	Nontargeting
SABETI-NT-82	1.64625188555682	0.265676929895168	-6.19644274798871	DCAF15	(Intercept)	15	3586	1.15507046927096e-09	1.89549061880519e-09	GTCTCGACTCGAGGATAATC	NA	NA	NA	NA	nontargeting	Nontargeting
SABETI-NT-82	-0.259728298074898	0.266180261335984	0.975760925213977	DCAF15	groupGroup2	15	3586	0.658365905149446	0.989285150411388	GTCTCGACTCGAGGATAATC	NA	NA	NA	NA	nontargeting	Nontargeting
SABETI-NT-82	0.953104704996878	0.192769434029019	-4.94427298496608	DCAF17	(Intercept)	26	5571	1.52857089484324e-06	2.08138705449915e-06	GTCTCGACTCGAGGATAATC	NA	NA	NA	NA	nontargeting	Nontargeting
SABETI-NT-82	-0.102267085635072	0.193189897495434	0.529360421848609	DCAF17	groupGroup2	26	5571	0.806889103746102	0.994565880195277	GTCTCGACTCGAGGATAATC	NA	NA	NA	NA	nontargeting	Nontargeting
SABETI-NT-82	-0.166126870873984	0.128126752977698	1.29658222824784	DCAF6	(Intercept)	53	9759	0.389549941055306	0.4089462632956	GTCTCGACTCGAGGATAATC	NA	NA	NA	NA	nontargeting	Nontargeting
SABETI-NT-82	0.121087333015625	0.128455388464107	-0.942641133730713	DCAF6	groupGroup2	53	9759	0.69172898516166	0.990598845766571	GTCTCGACTCGAGGATAATC	NA	NA	NA	NA	nontargeting	Nontargeting
SABETI-NT-82	-0.393343747575824	0.105550431144455	3.72659536593934	DCAF7	(Intercept)	65	12091	0.000388167317598724	0.000472608895725383	GTCTCGACTCGAGGATAATC	NA	NA	NA	NA	nontargeting	Nontargeting
SABETI-NT-82	0.0449426812524522	0.105809526510729	-0.424750802073526	DCAF7	groupGroup2	65	12091	0.657963308810264	0.989265637679354	GTCTCGACTCGAGGATAATC	NA	NA	NA	NA	nontargeting	Nontargeting
SABETI-NT-82	0.705268541092287	0.172280666016283	-4.09371845025041	DCAF8	(Intercept)	28	6114	8.49019493279648e-05	0.000106279652979126	GTCTCGACTCGAGGATAATC	NA	NA	NA	NA	nontargeting	Nontargeting
SABETI-NT-82	0.0306076770011564	0.172700293423499	-0.177230023148251	DCAF8	groupGroup2	28	6114	0.281344572250288	0.95716982649317	GTCTCGACTCGAGGATAATC	NA	NA	NA	NA	nontargeting	Nontargeting
SABETI-NT-82	-0.0355066884569137	0.122439582511207	0.289993543988635	DCTN2	(Intercept)	49	9884	0.4563576467126	0.476051994161672	GTCTCGACTCGAGGATAATC	NA	NA	NA	NA	nontargeting	Nontargeting
SABETI-NT-82	0.0578141692816568	0.12274380089553	-0.471014982914402	DCTN2	groupGroup2	49	9884	0.724739929153168	0.992000715965968	GTCTCGACTCGAGGATAATC	NA	NA	NA	NA	nontargeting	Nontargeting
SABETI-NT-82	0.657640492103033	0.166547730375773	-3.94866078702624	DCTN3	(Intercept)	29	6642	0.00015717924372729	0.000194529654269406	GTCTCGACTCGAGGATAATC	NA	NA	NA	NA	nontargeting	Nontargeting
SABETI-NT-82	-0.0258322431712228	0.166934855193588	0.154744454902879	DCTN3	groupGroup2	29	6642	0.24595443572274	0.951091891514952	GTCTCGACTCGAGGATAATC	NA	NA	NA	NA	nontargeting	Nontargeting
SABETI-NT-82	-0.89436537124519	0.111821323270898	7.99816479615878	DCXR	(Intercept)	63	12275	2.52574558975534e-15	7.22677109782647e-15	GTCTCGACTCGAGGATAATC	NA	NA	NA	NA	nontargeting	Nontargeting
SABETI-NT-82	0.130332391159668	0.112101460867216	-1.16262883776373	DCXR	groupGroup2	63	12275	0.48996025060335	0.979796781777534	GTCTCGACTCGAGGATAATC	NA	NA	NA	NA	nontargeting	Nontargeting
SABETI-NT-82	2.11625551480258	0.337594290485672	-6.26863538408211	DDB2	(Intercept)	10	1477	7.284517421024e-10	1.21475058360517e-09	GTCTCGACTCGAGGATAATC	NA	NA	NA	NA	nontargeting	Nontargeting
SABETI-NT-82	0.25523241083889	0.338600380992387	-0.7537865435675	DDB2	groupGroup2	10	1477	0.901954810753548	0.997427521802297	GTCTCGACTCGAGGATAATC	NA	NA	NA	NA	nontargeting	Nontargeting
SABETI-NT-82	0.755278961666962	0.172849024424849	-4.36958764551976	DDI2	(Intercept)	28	6676	2.48962743240114e-05	3.18968032421885e-05	GTCTCGACTCGAGGATAATC	NA	NA	NA	NA	nontargeting	Nontargeting
SABETI-NT-82	-0.120340143977723	0.173219657950677	0.694725676066104	DDI2	groupGroup2	28	6676	0.974454467828646	0.999170975102269	GTCTCGACTCGAGGATAATC	NA	NA	NA	NA	nontargeting	Nontargeting
SABETI-NT-82	1.47440162863016	0.276012123122251	-5.34180025120532	DDIT3	(Intercept)	17	3884	1.84056061177892e-07	2.63132301080014e-07	GTCTCGACTCGAGGATAATC	NA	NA	NA	NA	nontargeting	Nontargeting
SABETI-NT-82	-0.331264647429988	0.276540097833185	1.19789010716925	DDIT3	groupGroup2	17	3884	0.461919603156606	0.97803091735856	GTCTCGACTCGAGGATAATC	NA	NA	NA	NA	nontargeting	Nontargeting
SABETI-NT-82	1.00794173951934e-14	0.327654618515948	-3.07623235736652e-14	DDIT4	(Intercept)	21	4224	4.9960036108132e-14	1.22888998025629e-13	GTCTCGACTCGAGGATAATC	NA	NA	NA	NA	nontargeting	Nontargeting
SABETI-NT-82	-0.0127535320071392	0.328431735478005	0.0388316067829971	DDIT4	groupGroup2	21	4224	0.0619507094749161	0.856530522340617	GTCTCGACTCGAGGATAATC	NA	NA	NA	NA	nontargeting	Nontargeting
SABETI-NT-82	1.24078677744865	0.223868638036469	-5.54247700049223	DDT	(Intercept)	19	4785	5.96445170020146e-08	8.75544548698112e-08	GTCTCGACTCGAGGATAATC	NA	NA	NA	NA	nontargeting	Nontargeting
SABETI-NT-82	-0.229314782511616	0.224309856220472	1.0223125562803	DDT	groupGroup2	19	4785	0.613265984520344	0.986995705749327	GTCTCGACTCGAGGATAATC	NA	NA	NA	NA	nontargeting	Nontargeting
SABETI-NT-82	0.25995752443692	0.137566833557247	-1.88968167482565	DDX17	(Intercept)	41	10145	0.117601092785375	0.128276745942025	GTCTCGACTCGAGGATAATC	NA	NA	NA	NA	nontargeting	Nontargeting
SABETI-NT-82	-0.276776102692221	0.137828410736036	2.00812083092427	DDX17	groupGroup2	41	10145	0.08926090636177	0.883047104319758	GTCTCGACTCGAGGATAATC	NA	NA	NA	NA	nontargeting	Nontargeting
SABETI-NT-82	1.77978327818132	0.282183099257701	-6.30719303481727	DDX28	(Intercept)	12	2218	5.68282729754732e-10	9.56081022952193e-10	GTCTCGACTCGAGGATAATC	NA	NA	NA	NA	nontargeting	Nontargeting
SABETI-NT-82	0.166585376154828	0.28296214936243	-0.588719645119242	DDX28	groupGroup2	12	2218	0.887901285436812	0.996881555549163	GTCTCGACTCGAGGATAATC	NA	NA	NA	NA	nontargeting	Nontargeting
SABETI-NT-82	0.590199211307506	0.163590192068405	-3.60779093077117	DDX31	(Intercept)	33	4923	0.00061763034398074	0.00074578167031869	GTCTCGACTCGAGGATAATC	NA	NA	NA	NA	nontargeting	Nontargeting
SABETI-NT-82	0.443416261072942	0.164154562853503	-2.70121191494787	DDX31	groupGroup2	33	4923	0.0138174606380889	0.699688039515163	GTCTCGACTCGAGGATAATC	NA	NA	NA	NA	nontargeting	Nontargeting
SABETI-NT-82	-0.637405197551709	0.0856335890685149	7.4434016428031	DDX39A	(Intercept)	67	15123	1.9625033594906e-13	4.52126152097405e-13	GTCTCGACTCGAGGATAATC	NA	NA	NA	NA	nontargeting	Nontargeting
SABETI-NT-82	-0.163594806283788	0.0858103466570409	1.90646947200469	DDX39A	groupGroup2	67	15123	0.113178645562048	0.902614213942649	GTCTCGACTCGAGGATAATC	NA	NA	NA	NA	nontargeting	Nontargeting
SABETI-NT-82	0.487014975072277	0.153873607099478	-3.16503255010734	DDX41	(Intercept)	32	7306	0.00310131205605404	0.0036377674782163	GTCTCGACTCGAGGATAATC	NA	NA	NA	NA	nontargeting	Nontargeting
SABETI-NT-82	0.0279447841178316	0.154247643589116	-0.181168304860921	DDX41	groupGroup2	32	7306	0.2875290560781	0.957646846965117	GTCTCGACTCGAGGATAATC	NA	NA	NA	NA	nontargeting	Nontargeting
SABETI-NT-82	0.075035185942915	0.1264791758816	-0.593261186435601	DDX42	(Intercept)	46	9469	0.893987260075682	0.900854781303754	GTCTCGACTCGAGGATAATC	NA	NA	NA	NA	nontargeting	Nontargeting
SABETI-NT-82	0.046421791848286	0.126791154429891	-0.366128000466744	DDX42	groupGroup2	46	9469	0.571460870800652	0.984324077587996	GTCTCGACTCGAGGATAATC	NA	NA	NA	NA	nontargeting	Nontargeting
SABETI-NT-82	0.729961153682648	0.170145561635489	-4.29021566396471	DDX49	(Intercept)	29	6741	3.56999382109398e-05	4.54173711333177e-05	GTCTCGACTCGAGGATAATC	NA	NA	NA	NA	nontargeting	Nontargeting
SABETI-NT-82	-0.106845345596405	0.17051435323675	0.626606168737335	DDX49	groupGroup2	29	6741	0.938165152579324	0.998293358872357	GTCTCGACTCGAGGATAATC	NA	NA	NA	NA	nontargeting	Nontargeting
SABETI-NT-82	-2.11929921597107	0.0978229857587808	21.6646343344804	DDX5	(Intercept)	80	17007	8.84820446167252e-104	2.46125058041677e-102	GTCTCGACTCGAGGATAATC	NA	NA	NA	NA	nontargeting	Nontargeting
SABETI-NT-82	-0.0114546005487772	0.0980549283849952	0.116818203199361	DDX5	groupGroup2	80	17007	0.185991763101444	0.93420082183228	GTCTCGACTCGAGGATAATC	NA	NA	NA	NA	nontargeting	Nontargeting
SABETI-NT-82	1.85389125033507	0.289488633223604	-6.40402087533124	DDX51	(Intercept)	11	2739	3.02674811980446e-10	5.2125028039191e-10	GTCTCGACTCGAGGATAATC	NA	NA	NA	NA	nontargeting	Nontargeting
SABETI-NT-82	-0.136108773202259	0.290095978923438	0.469185314830511	DDX51	groupGroup2	11	2739	0.722125637402602	0.991878748539315	GTCTCGACTCGAGGATAATC	NA	NA	NA	NA	nontargeting	Nontargeting
SABETI-NT-82	0.0493927553295732	0.13050896647171	-0.378462542957001	DDX52	(Intercept)	48	9197	0.589825971116776	0.608207440782997	GTCTCGACTCGAGGATAATC	NA	NA	NA	NA	nontargeting	Nontargeting
SABETI-NT-82	0.0801193524134805	0.13083813446854	-0.612354744577508	DDX52	groupGroup2	48	9197	0.919393846386852	0.99794000004849	GTCTCGACTCGAGGATAATC	NA	NA	NA	NA	nontargeting	Nontargeting
SABETI-NT-82	0.448548694244466	0.151005896934322	-2.97040515205546	DDX54	(Intercept)	36	8471	0.00594814456394262	0.00689580627190874	GTCTCGACTCGAGGATAATC	NA	NA	NA	NA	nontargeting	Nontargeting
SABETI-NT-82	-0.174600287327219	0.151317060011672	1.15387047114021	DDX54	groupGroup2	36	8471	0.497106554014546	0.980491848097909	GTCTCGACTCGAGGATAATC	NA	NA	NA	NA	nontargeting	Nontargeting
SABETI-NT-82	1.5856272637404	0.257293416176737	-6.16271993003978	DDX59	(Intercept)	14	2387	1.43011829040772e-09	2.33003027118371e-09	GTCTCGACTCGAGGATAATC	NA	NA	NA	NA	nontargeting	Nontargeting
SABETI-NT-82	0.286518772411537	0.258084407808355	-1.11017467054537	DDX59	groupGroup2	14	2387	0.533847530785686	0.982625865429714	GTCTCGACTCGAGGATAATC	NA	NA	NA	NA	nontargeting	Nontargeting
SABETI-NT-82	-0.155870370706791	0.141022636613679	1.10528617567821	DDX6	(Intercept)	46	10074	0.538071212394436	0.557286055634141	GTCTCGACTCGAGGATAATC	NA	NA	NA	NA	nontargeting	Nontargeting
SABETI-NT-82	-0.079936190300737	0.141344259784986	0.56554253014828	DDX6	groupGroup2	46	10074	0.85659039035397	0.995712431745102	GTCTCGACTCGAGGATAATC	NA	NA	NA	NA	nontargeting	Nontargeting
SABETI-NT-82	1.01764322613447	0.191440642148926	-5.31571151617233	DEAF1	(Intercept)	23	4402	2.12482712655658e-07	3.02742483006057e-07	GTCTCGACTCGAGGATAATC	NA	NA	NA	NA	nontargeting	Nontargeting
SABETI-NT-82	0.17523692532198	0.191974435821139	-0.912813857597408	DEAF1	groupGroup2	23	4402	0.722680897678918	0.99187880108505	GTCTCGACTCGAGGATAATC	NA	NA	NA	NA	nontargeting	Nontargeting
SABETI-NT-82	2.02094533499828	0.308564946315365	-6.54949746927119	DEDD	(Intercept)	9	3253	1.1546203865868e-10	2.0594097261453e-10	GTCTCGACTCGAGGATAATC	NA	NA	NA	NA	nontargeting	Nontargeting
SABETI-NT-82	-0.484579364953023	0.309029292209593	1.5680693616072	DEDD	groupGroup2	9	3253	0.23372989175479	0.948189373513698	GTCTCGACTCGAGGATAATC	NA	NA	NA	NA	nontargeting	Nontargeting
SABETI-NT-82	1.93393395800863	0.297918540704441	-6.49148573779853	DEF6	(Intercept)	11	3356	1.69987917052274e-10	2.99024994791006e-10	GTCTCGACTCGAGGATAATC	NA	NA	NA	NA	nontargeting	Nontargeting
SABETI-NT-82	-0.440571356549626	0.298389587660231	1.47649708558629	DEF6	groupGroup2	11	3356	0.279620994104088	0.957018476081665	GTCTCGACTCGAGGATAATC	NA	NA	NA	NA	nontargeting	Nontargeting
SABETI-NT-82	0.358397597250183	0.142751387127208	-2.51064178403261	DEF8	(Intercept)	38	8903	0.0241023833056804	0.0272154436940038	GTCTCGACTCGAGGATAATC	NA	NA	NA	NA	nontargeting	Nontargeting
SABETI-NT-82	-0.143272465533178	0.143052189062201	1.00153983292686	DEF8	groupGroup2	38	8903	0.633131785236102	0.988182011873677	GTCTCGACTCGAGGATAATC	NA	NA	NA	NA	nontargeting	Nontargeting
SABETI-NT-82	0.86349254630718	0.184587460818042	-4.67795885202827	DEGS1	(Intercept)	27	5771	5.79489339321302e-06	7.65640633591705e-06	GTCTCGACTCGAGGATAATC	NA	NA	NA	NA	nontargeting	Nontargeting
SABETI-NT-82	-0.0523760876743209	0.185007141641636	0.28310305866881	DEGS1	groupGroup2	27	5771	0.445804326015564	0.97675681290251	GTCTCGACTCGAGGATAATC	NA	NA	NA	NA	nontargeting	Nontargeting
SABETI-NT-82	2.02094533499821	0.315897592703697	-6.39746988162016	DENND10	(Intercept)	10	1746	3.1594525436261e-10	5.43241957385724e-10	GTCTCGACTCGAGGATAATC	NA	NA	NA	NA	nontargeting	Nontargeting
SABETI-NT-82	0.189313627232378	0.316790148172032	-0.597599478155401	DENND10	groupGroup2	10	1746	0.89978557496557	0.997358068982658	GTCTCGACTCGAGGATAATC	NA	NA	NA	NA	nontargeting	Nontargeting
SABETI-NT-82	1.5856272637404	0.259267587688729	-6.11579441100086	DEPDC5	(Intercept)	15	2627	1.92154249975616e-09	3.0989381323454e-09	GTCTCGACTCGAGGATAATC	NA	NA	NA	NA	nontargeting	Nontargeting
SABETI-NT-82	0.169895541375256	0.259983034621224	-0.653487030885614	DEPDC5	groupGroup2	15	2627	0.973115304602514	0.999105383092574	GTCTCGACTCGAGGATAATC	NA	NA	NA	NA	nontargeting	Nontargeting
SABETI-NT-82	2.47293045874128	0.396546848848428	-6.23616217332875	DEPDC7	(Intercept)	7	1551	8.96872429379686e-10	1.48453329823695e-09	GTCTCGACTCGAGGATAATC	NA	NA	NA	NA	nontargeting	Nontargeting
SABETI-NT-82	-0.156381720709323	0.397364956979453	0.393546833867912	DEPDC7	groupGroup2	7	1551	0.612168719592506	0.986874857849153	GTCTCGACTCGAGGATAATC	NA	NA	NA	NA	nontargeting	Nontargeting
SABETI-NT-82	1.0866360976214	0.199028364671116	-5.45970469795603	DERL1	(Intercept)	18	5902	9.53854351601344e-08	1.38515173897206e-07	GTCTCGACTCGAGGATAATC	NA	NA	NA	NA	nontargeting	Nontargeting
SABETI-NT-82	-0.275003709659412	0.199398706315457	1.37916496421168	DERL1	groupGroup2	18	5902	0.33568779530447	0.965108157289463	GTCTCGACTCGAGGATAATC	NA	NA	NA	NA	nontargeting	Nontargeting
SABETI-NT-82	2.62708113856857	0.430163856597063	-6.10716381276397	DET1	(Intercept)	4	1451	2.02834270362074e-09	3.26557370973439e-09	GTCTCGACTCGAGGATAATC	NA	NA	NA	NA	nontargeting	Nontargeting
SABETI-NT-82	-0.248199463902166	0.430983478767541	0.575890900996782	DET1	groupGroup2	4	1451	0.870622147606408	0.99621628301448	GTCTCGACTCGAGGATAATC	NA	NA	NA	NA	nontargeting	Nontargeting
SABETI-NT-82	0.229185865770174	0.134103513969631	-1.7090220754549	DFFA	(Intercept)	38	10416	0.174893720834276	0.188600462465263	GTCTCGACTCGAGGATAATC	NA	NA	NA	NA	nontargeting	Nontargeting
SABETI-NT-82	-0.269448455629115	0.134358703121065	2.00544102741395	DFFA	groupGroup2	38	10416	0.089831838661737	0.883885032104151	GTCTCGACTCGAGGATAATC	NA	NA	NA	NA	nontargeting	Nontargeting
SABETI-NT-82	2.02094533499826	0.315447873900499	-6.40659044554448	DFFB	(Intercept)	10	2426	2.97619694827274e-10	5.12847061325485e-10	GTCTCGACTCGAGGATAATC	NA	NA	NA	NA	nontargeting	Nontargeting
SABETI-NT-82	-0.177808125678166	0.316085714833005	0.562531355686563	DFFB	groupGroup2	10	2426	0.852491907280806	0.995573776746791	GTCTCGACTCGAGGATAATC	NA	NA	NA	NA	nontargeting	Nontargeting
SABETI-NT-82	1.71079040669436	0.276051884028209	-6.19735095348794	DGAT1	(Intercept)	15	3332	1.14842740691283e-09	1.88497025385955e-09	GTCTCGACTCGAGGATAATC	NA	NA	NA	NA	nontargeting	Nontargeting
SABETI-NT-82	-0.248570452591223	0.276581424312335	0.898724320366936	DGAT1	groupGroup2	15	3332	0.737599038881636	0.992381436035091	GTCTCGACTCGAGGATAATC	NA	NA	NA	NA	nontargeting	Nontargeting
SABETI-NT-82	0.291706222751498	0.154614689151706	-1.88666564834133	DGCR6L	(Intercept)	34	8121	0.11841062164397	0.129137553896277	GTCTCGACTCGAGGATAATC	NA	NA	NA	NA	nontargeting	Nontargeting
SABETI-NT-82	-0.0698081709791272	0.154965231767339	0.450476343519013	DGCR6L	groupGroup2	34	8121	0.695265983931366	0.99084125498841	GTCTCGACTCGAGGATAATC	NA	NA	NA	NA	nontargeting	Nontargeting
SABETI-NT-82	0.101352494260288	0.14344096000326	-0.706579865736986	DGCR8	(Intercept)	43	8957	0.959655209622452	0.962461329932942	GTCTCGACTCGAGGATAATC	NA	NA	NA	NA	nontargeting	Nontargeting
SABETI-NT-82	-0.0231989018407271	0.143776594065628	0.161353814169069	DGCR8	groupGroup2	43	8957	0.256370518201706	0.95237287801126	GTCTCGACTCGAGGATAATC	NA	NA	NA	NA	nontargeting	Nontargeting
SABETI-NT-82	2.22161603046039	0.38967282276682	-5.70123421665924	DGKA	(Intercept)	7	620	2.37886151592878e-08	3.56856040526332e-08	GTCTCGACTCGAGGATAATC	NA	NA	NA	NA	nontargeting	Nontargeting
SABETI-NT-82	1.03682436681143	0.391827701566285	-2.64612318799015	DGKA	groupGroup2	7	620	0.0162840319755952	0.718405614330544	GTCTCGACTCGAGGATAATC	NA	NA	NA	NA	nontargeting	Nontargeting
SABETI-NT-82	1.16074406977511	0.211533146994517	-5.48729164325814	DGKZ	(Intercept)	21	4316	8.16285968849412e-08	1.1896572447894e-07	GTCTCGACTCGAGGATAATC	NA	NA	NA	NA	nontargeting	Nontargeting
SABETI-NT-82	0.0162077021951433	0.212042613680087	-0.076436061194738	DGKZ	groupGroup2	21	4316	0.12185563834727	0.90752292270719	GTCTCGACTCGAGGATAATC	NA	NA	NA	NA	nontargeting	Nontargeting
SABETI-NT-82	0.547639596888706	0.158646597231996	-3.45194669437421	DHCR24	(Intercept)	33	6968	0.00111311533560425	0.00133003294182878	GTCTCGACTCGAGGATAATC	NA	NA	NA	NA	nontargeting	Nontargeting
SABETI-NT-82	0.0206950434878886	0.159029917755545	-0.130133020125813	DHCR24	groupGroup2	33	6968	0.207077628087528	0.94083543287922	GTCTCGACTCGAGGATAATC	NA	NA	NA	NA	nontargeting	Nontargeting
SABETI-NT-82	0.755278961666955	0.178702403500626	-4.22646224601176	DHCR7	(Intercept)	26	5974	4.74788159916354e-05	6.00755733293328e-05	GTCTCGACTCGAGGATAATC	NA	NA	NA	NA	nontargeting	Nontargeting
SABETI-NT-82	-0.00142120556228008	0.179126361576951	0.00793409495826524	DHCR7	groupGroup2	26	5974	0.01266085090901	0.688136784470033	GTCTCGACTCGAGGATAATC	NA	NA	NA	NA	nontargeting	Nontargeting
SABETI-NT-82	0.590199211307503	0.160852931619723	-3.66918529469397	DHPS	(Intercept)	27	6875	0.00048664934549411	0.000590168265237297	GTCTCGACTCGAGGATAATC	NA	NA	NA	NA	nontargeting	Nontargeting
SABETI-NT-82	0.00126139572943244	0.161235383001987	-0.00782331834332479	DHPS	groupGroup2	27	6875	0.01248408249403	0.685939746676543	GTCTCGACTCGAGGATAATC	NA	NA	NA	NA	nontargeting	Nontargeting
SABETI-NT-82	2.11625551480253	0.328576325121046	-6.44068167121569	DHRS1	(Intercept)	8	2077	2.37876189648732e-10	4.13394126780205e-10	GTCTCGACTCGAGGATAATC	NA	NA	NA	NA	nontargeting	Nontargeting
SABETI-NT-82	-0.091881935989781	0.329293348413769	0.279027609978711	DHRS1	groupGroup2	8	2077	0.439552727596602	0.976526025883013	GTCTCGACTCGAGGATAATC	NA	NA	NA	NA	nontargeting	Nontargeting
SABETI-NT-82	1.0866360976214	0.207378142073965	-5.23987767830338	DHRS11	(Intercept)	22	5330	3.21366141035382e-07	4.5347392356047e-07	GTCTCGACTCGAGGATAATC	NA	NA	NA	NA	nontargeting	Nontargeting
SABETI-NT-82	-0.198202635085448	0.207797222320193	0.953827163194893	DHRS11	groupGroup2	22	5330	0.680342274632244	0.990414248577156	GTCTCGACTCGAGGATAATC	NA	NA	NA	NA	nontargeting	Nontargeting
SABETI-NT-82	2.22161603046027	0.348742442388421	-6.37036322635456	DHRS3	(Intercept)	9	4004	3.77162100623082e-10	6.44273420195068e-10	GTCTCGACTCGAGGATAATC	NA	NA	NA	NA	nontargeting	Nontargeting
SABETI-NT-82	-0.991402314929197	0.349095051439472	2.83992084918194	DHRS3	groupGroup2	9	4004	0.00902494575275194	0.641160439982211	GTCTCGACTCGAGGATAATC	NA	NA	NA	NA	nontargeting	Nontargeting
SABETI-NT-82	1.71079040669438	0.280999187434616	-6.0882396931929	DHRS4	(Intercept)	11	2436	2.28317748973528e-09	3.6611770505568e-09	GTCTCGACTCGAGGATAATC	NA	NA	NA	NA	nontargeting	Nontargeting
SABETI-NT-82	0.106621911387264	0.281729915870564	-0.37845434716365	DHRS4	groupGroup2	11	2436	0.589813796399498	0.985440495164722	GTCTCGACTCGAGGATAATC	NA	NA	NA	NA	nontargeting	Nontargeting
SABETI-NT-82	2.11625551480255	0.340627328247369	-6.2128177609569	DHRS4-AS1	(Intercept)	10	1774	1.04085590273559e-09	1.71411901978799e-09	GTCTCGACTCGAGGATAATC	NA	NA	NA	NA	nontargeting	Nontargeting
SABETI-NT-82	0.043075946162437	0.341467017159554	-0.126149654279228	DHRS4-AS1	groupGroup2	10	1774	0.20077307409332	0.939085093959119	GTCTCGACTCGAGGATAATC	NA	NA	NA	NA	nontargeting	Nontargeting
SABETI-NT-82	-0.745945366126909	0.109983543285137	6.78233619181563	DHX15	(Intercept)	61	12904	2.36495810031256e-11	4.45758506324387e-11	GTCTCGACTCGAGGATAATC	NA	NA	NA	NA	nontargeting	Nontargeting
SABETI-NT-82	0.0776870699958938	0.110254725218508	-0.704614426655457	DHX15	groupGroup2	61	12904	0.962100436111644	0.998827807097272	GTCTCGACTCGAGGATAATC	NA	NA	NA	NA	nontargeting	Nontargeting
SABETI-NT-82	1.01764322613446	0.194780247020327	-5.22457098038416	DHX34	(Intercept)	25	5701	3.49118716633738e-07	4.91655763178828e-07	GTCTCGACTCGAGGATAATC	NA	NA	NA	NA	nontargeting	Nontargeting
SABETI-NT-82	-0.170555443763363	0.19517920569613	0.873840239051372	DHX34	groupGroup2	25	5701	0.76441052676666	0.992869458234404	GTCTCGACTCGAGGATAATC	NA	NA	NA	NA	nontargeting	Nontargeting
SABETI-NT-82	0.448548694244458	0.154944663526929	-2.89489604891427	DIDO1	(Intercept)	35	6812	0.0075856822381417	0.00875494338307548	GTCTCGACTCGAGGATAATC	NA	NA	NA	NA	nontargeting	Nontargeting
SABETI-NT-82	0.137337417093352	0.155355199251995	-0.884022020213063	DIDO1	groupGroup2	35	6812	0.753368651996506	0.992643378571158	GTCTCGACTCGAGGATAATC	NA	NA	NA	NA	nontargeting	Nontargeting
SABETI-NT-82	0.835321669340484	0.18171124752827	-4.59697283851692	DIP2A	(Intercept)	25	5551	8.57346952548006e-06	1.12325330475719e-05	GTCTCGACTCGAGGATAATC	NA	NA	NA	NA	nontargeting	Nontargeting
SABETI-NT-82	0.0346157517690298	0.182155608197694	-0.190033961136466	DIP2A	groupGroup2	25	5551	0.301434963471674	0.959716727941463	GTCTCGACTCGAGGATAATC	NA	NA	NA	NA	nontargeting	Nontargeting
SABETI-NT-82	2.80940269536252	0.471958196061754	-5.95265156703607	DIPK1B	(Intercept)	4	832	5.27665209694158e-09	8.24594901772621e-09	GTCTCGACTCGAGGATAATC	NA	NA	NA	NA	nontargeting	Nontargeting
SABETI-NT-82	0.163220258004492	0.473257361753645	-0.344886886491703	DIPK1B	groupGroup2	4	832	0.539641180962784	0.983021386819087	GTCTCGACTCGAGGATAATC	NA	NA	NA	NA	nontargeting	Nontargeting
SABETI-NT-82	2.80940269536248	0.465313648750251	-6.03765374797844	DIRAS1	(Intercept)	5	708	3.127422982219e-09	4.96491936770296e-09	GTCTCGACTCGAGGATAATC	NA	NA	NA	NA	nontargeting	Nontargeting
SABETI-NT-82	0.345765804047932	0.466839833321777	-0.740651888223959	DIRAS1	groupGroup2	5	708	0.917809075892186	0.99794000004849	GTCTCGACTCGAGGATAATC	NA	NA	NA	NA	nontargeting	Nontargeting
SABETI-NT-82	2.80940269536247	0.490766370684881	-5.72452161186566	DKK3	(Intercept)	5	513	2.07451207385988e-08	3.12265906358837e-08	GTCTCGACTCGAGGATAATC	NA	NA	NA	NA	nontargeting	Nontargeting
SABETI-NT-82	0.649708397371488	0.492815797806482	-1.31835951741672	DKK3	groupGroup2	5	513	0.374766651617752	0.969609345226939	GTCTCGACTCGAGGATAATC	NA	NA	NA	NA	nontargeting	Nontargeting
SABETI-NT-82	-0.176279242337996	0.127419275345636	1.38345820802875	DLG1	(Intercept)	49	10391	0.333048826443152	0.351745954766255	GTCTCGACTCGAGGATAATC	NA	NA	NA	NA	nontargeting	Nontargeting
SABETI-NT-82	0.0132619268557465	0.127724423389366	-0.103832348612901	DLG1	groupGroup2	49	10391	0.165395210545	0.926421114122528	GTCTCGACTCGAGGATAATC	NA	NA	NA	NA	nontargeting	Nontargeting
SABETI-NT-82	2.11625551480254	0.356986622367956	-5.92810873630233	DLGAP2	(Intercept)	9	2348	6.1288712050038e-09	9.53591783411838e-09	GTCTCGACTCGAGGATAATC	NA	NA	NA	NA	nontargeting	Nontargeting
SABETI-NT-82	-0.351070798775148	0.35763771045503	0.98163808936276	DLGAP2	groupGroup2	9	2348	0.652556351389352	0.988902219652589	GTCTCGACTCGAGGATAATC	NA	NA	NA	NA	nontargeting	Nontargeting
SABETI-NT-82	1.0866360976214	0.206492097979503	-5.26236165090086	DLGAP4	(Intercept)	19	4911	2.84433345594802e-07	4.0249554600958e-07	GTCTCGACTCGAGGATAATC	NA	NA	NA	NA	nontargeting	Nontargeting
SABETI-NT-82	-0.0792521586921939	0.206951278561244	0.382950804861737	DLGAP4	groupGroup2	19	4911	0.596487518834642	0.985780835289883	GTCTCGACTCGAGGATAATC	NA	NA	NA	NA	nontargeting	Nontargeting
SABETI-NT-82	2.47293045874129	0.395865728315447	-6.24689201882797	DLL3	(Intercept)	5	1821	8.37400605638628e-10	1.38951466717553e-09	GTCTCGACTCGAGGATAATC	NA	NA	NA	NA	nontargeting	Nontargeting
SABETI-NT-82	-0.332778341516727	0.39656354875152	0.839155143140099	DLL3	groupGroup2	5	1821	0.802764510751306	0.994262091758016	GTCTCGACTCGAGGATAATC	NA	NA	NA	NA	nontargeting	Nontargeting
SABETI-NT-82	1.05154477781013	0.198654270135223	-5.29334092387921	DMAP1	(Intercept)	27	5182	2.40203434833514e-07	3.41264753978884e-07	GTCTCGACTCGAGGATAATC	NA	NA	NA	NA	nontargeting	Nontargeting
SABETI-NT-82	-0.0900101876052155	0.199090650576187	0.452106552189756	DMAP1	groupGroup2	27	5182	0.697615552632236	0.991006534950712	GTCTCGACTCGAGGATAATC	NA	NA	NA	NA	nontargeting	Nontargeting
SABETI-NT-82	2.47293045874126	0.398266491583228	-6.20923555208129	DMC1	(Intercept)	6	1315	1.06485929840853e-09	1.7522446775314e-09	GTCTCGACTCGAGGATAATC	NA	NA	NA	NA	nontargeting	Nontargeting
SABETI-NT-82	0.0225753686148582	0.399231854781807	-0.0565470123299565	DMC1	groupGroup2	6	1315	0.090187910024448	0.884290338764134	GTCTCGACTCGAGGATAATC	NA	NA	NA	NA	nontargeting	Nontargeting
SABETI-NT-82	2.33939906611674	0.369150882884975	-6.33724358948828	DMPK	(Intercept)	7	1377	4.67824058154426e-10	7.9275813268616e-10	GTCTCGACTCGAGGATAATC	NA	NA	NA	NA	nontargeting	Nontargeting
SABETI-NT-82	0.12060815336201	0.370130619447831	-0.325852947648416	DMPK	groupGroup2	7	1377	0.51092876674608	0.981301931884535	GTCTCGACTCGAGGATAATC	NA	NA	NA	NA	nontargeting	Nontargeting
SABETI-NT-82	2.33939906611674	0.368180485561991	-6.35394638731567	DMWD	(Intercept)	7	2014	4.19720005651802e-10	7.14088085796395e-10	GTCTCGACTCGAGGATAATC	NA	NA	NA	NA	nontargeting	Nontargeting
SABETI-NT-82	-0.295752004151223	0.368848694673798	0.801824727650941	DMWD	groupGroup2	7	2014	0.845308705314282	0.995184308464694	GTCTCGACTCGAGGATAATC	NA	NA	NA	NA	nontargeting	Nontargeting
SABETI-NT-82	0.184734103199342	0.149756945435885	-1.2335595031112	DMXL1	(Intercept)	40	7381	0.43473418241196	0.454396649569493	GTCTCGACTCGAGGATAATC	NA	NA	NA	NA	nontargeting	Nontargeting
SABETI-NT-82	0.212314767620533	0.150166932366772	-1.41385832602593	DMXL1	groupGroup2	40	7381	0.31480700821802	0.961583938983517	GTCTCGACTCGAGGATAATC	NA	NA	NA	NA	nontargeting	Nontargeting
SABETI-NT-82	0.984853403311454	0.193282280004748	-5.09541486828104	DNAAF3	(Intercept)	22	5452	6.95956735563276e-07	9.64511463466792e-07	GTCTCGACTCGAGGATAATC	NA	NA	NA	NA	nontargeting	Nontargeting
SABETI-NT-82	-0.0911119244015824	0.193706868149339	0.470359803305165	DNAAF3	groupGroup2	22	5452	0.723804044800878	0.99196462717588	GTCTCGACTCGAGGATAATC	NA	NA	NA	NA	nontargeting	Nontargeting
SABETI-NT-82	1.19996478292841	0.210068281726055	-5.7122606662402	DNAAF5	(Intercept)	20	5106	2.22970291197604e-08	3.35038975251224e-08	GTCTCGACTCGAGGATAATC	NA	NA	NA	NA	nontargeting	Nontargeting
SABETI-NT-82	-0.207841183742174	0.210482432091307	0.987451454627872	DNAAF5	groupGroup2	20	5106	0.646842740502166	0.988707791143698	GTCTCGACTCGAGGATAATC	NA	NA	NA	NA	nontargeting	Nontargeting
SABETI-NT-82	-0.290689593515736	0.115335543710925	2.5203816981547	DNAH14	(Intercept)	52	11729	0.0234455273118848	0.0264874159181791	GTCTCGACTCGAGGATAATC	NA	NA	NA	NA	nontargeting	Nontargeting
SABETI-NT-82	-0.0393855512958697	0.115602323964954	0.340698611801349	DNAH14	groupGroup2	52	11729	0.533339032322986	0.982625865429714	GTCTCGACTCGAGGATAATC	NA	NA	NA	NA	nontargeting	Nontargeting
SABETI-NT-82	1.64625188555687	0.276226241912205	-5.95979539873011	DNAH8	(Intercept)	15	2755	5.05107879483518e-09	7.90447135707374e-09	GTCTCGACTCGAGGATAATC	NA	NA	NA	NA	nontargeting	Nontargeting
SABETI-NT-82	0.0126353585133974	0.276889140455122	-0.0456332758035533	DNAH8	groupGroup2	15	2755	0.0727949069331799	0.868246089670342	GTCTCGACTCGAGGATAATC	NA	NA	NA	NA	nontargeting	Nontargeting
SABETI-NT-82	0.358397597250186	0.15202863177771	-2.35743486644161	DNAJB1	(Intercept)	37	7685	0.0368033663494648	0.0412107976815172	GTCTCGACTCGAGGATAATC	NA	NA	NA	NA	nontargeting	Nontargeting
SABETI-NT-82	0.0302489326026784	0.152397981921647	-0.198486438083087	DNAJB1	groupGroup2	37	7685	0.314671010975292	0.961583938983517	GTCTCGACTCGAGGATAATC	NA	NA	NA	NA	nontargeting	Nontargeting
SABETI-NT-82	0.984853403311459	0.19540233026411	-5.04013131256065	DNAJB12	(Intercept)	25	5802	9.30425068148228e-07	1.28118460191537e-06	GTCTCGACTCGAGGATAATC	NA	NA	NA	NA	nontargeting	Nontargeting
SABETI-NT-82	-0.185785283194771	0.195800024080009	0.948852197887653	DNAJB12	groupGroup2	25	5802	0.685391579244562	0.990468758914654	GTCTCGACTCGAGGATAATC	NA	NA	NA	NA	nontargeting	Nontargeting
SABETI-NT-82	0.781254448070209	0.180591185799954	-4.32609401510673	DNAJB14	(Intercept)	28	5595	3.03553326767176e-05	3.87376236737326e-05	GTCTCGACTCGAGGATAATC	NA	NA	NA	NA	nontargeting	Nontargeting
SABETI-NT-82	0.0589064383475932	0.181041087545713	-0.325376074272197	DNAJB14	groupGroup2	28	5595	0.51020707766425	0.981264839774306	GTCTCGACTCGAGGATAATC	NA	NA	NA	NA	nontargeting	Nontargeting
SABETI-NT-82	-0.326091520566658	0.106270916064702	3.06849260966303	DNAJB6	(Intercept)	53	10951	0.00430283299563172	0.00501742350834016	GTCTCGACTCGAGGATAATC	NA	NA	NA	NA	nontargeting	Nontargeting
SABETI-NT-82	0.206298638533892	0.106567789857439	-1.93584420592628	DNAJB6	groupGroup2	53	10951	0.105773569793012	0.897399351449784	GTCTCGACTCGAGGATAATC	NA	NA	NA	NA	nontargeting	Nontargeting
SABETI-NT-82	-0.155870370706783	0.131367555320621	1.1865210578545	DNAJC11	(Intercept)	46	10733	0.47083318098102	0.490480204311992	GTCTCGACTCGAGGATAATC	NA	NA	NA	NA	nontargeting	Nontargeting
SABETI-NT-82	-0.103554052407553	0.131661254934873	0.786518801288784	DNAJC11	groupGroup2	46	10733	0.863127217454178	0.996021498861044	GTCTCGACTCGAGGATAATC	NA	NA	NA	NA	nontargeting	Nontargeting
SABETI-NT-82	1.37431817007319	0.241913708793587	-5.68102641610041	DNAJC14	(Intercept)	13	3467	2.67777588396526e-08	4.00503620758379e-08	GTCTCGACTCGAGGATAATC	NA	NA	NA	NA	nontargeting	Nontargeting
SABETI-NT-82	0.0295488975723398	0.242502289436376	-0.121849973627125	DNAJC14	groupGroup2	13	3467	0.193964328888038	0.936757573207909	GTCTCGACTCGAGGATAATC	NA	NA	NA	NA	nontargeting	Nontargeting
SABETI-NT-82	1.42310833424258	0.239210050251912	-5.9491995956855	DNAJC16	(Intercept)	17	4283	5.38913785151604e-09	8.41672696138926e-09	GTCTCGACTCGAGGATAATC	NA	NA	NA	NA	nontargeting	Nontargeting
SABETI-NT-82	-0.241498024079387	0.239671794090456	1.007619711764	DNAJC16	groupGroup2	17	4283	0.627274124393796	0.98779612953252	GTCTCGACTCGAGGATAATC	NA	NA	NA	NA	nontargeting	Nontargeting
SABETI-NT-82	3.03254624667668	0.518307414268764	-5.8508641072693	DNAJC18	(Intercept)	4	1003	9.78051320386332e-09	1.50157524499776e-08	GTCTCGACTCGAGGATAATC	NA	NA	NA	NA	nontargeting	Nontargeting
SABETI-NT-82	-0.251903171839607	0.519283595316552	0.485097496072544	DNAJC18	groupGroup2	4	1003	0.744785623707698	0.992504264248654	GTCTCGACTCGAGGATAATC	NA	NA	NA	NA	nontargeting	Nontargeting
SABETI-NT-82	-0.0355066884569102	0.117661944292141	0.301768670155164	DNAJC21	(Intercept)	45	9940	0.474343168630134	0.493983264012137	GTCTCGACTCGAGGATAATC	NA	NA	NA	NA	nontargeting	Nontargeting
SABETI-NT-82	0.0992051621969576	0.117965854984797	-0.84096505899731	DNAJC21	groupGroup2	45	9940	0.800735018462958	0.994158249191898	GTCTCGACTCGAGGATAATC	NA	NA	NA	NA	nontargeting	Nontargeting
SABETI-NT-82	1.52846884990042	0.249393857957878	-6.12873493523876	DNAJC25	(Intercept)	17	3373	1.77161113264043e-09	2.86492413102577e-09	GTCTCGACTCGAGGATAATC	NA	NA	NA	NA	nontargeting	Nontargeting
SABETI-NT-82	-0.0515519068812355	0.249959646510847	0.206240917687481	DNAJC25	groupGroup2	17	3373	0.326794545745274	0.963758364105477	GTCTCGACTCGAGGATAATC	NA	NA	NA	NA	nontargeting	Nontargeting
SABETI-NT-82	2.02094533499822	0.318263505963996	-6.34991224921291	DNAJC30	(Intercept)	10	1958	4.30875565193184e-10	7.32341604438613e-10	GTCTCGACTCGAGGATAATC	NA	NA	NA	NA	nontargeting	Nontargeting
SABETI-NT-82	0.0555210357034042	0.319058107711025	-0.17401543593962	DNAJC30	groupGroup2	10	1958	0.276293337628038	0.95607045525642	GTCTCGACTCGAGGATAATC	NA	NA	NA	NA	nontargeting	Nontargeting
SABETI-NT-82	-0.605039913049676	0.0941149326526784	6.42873448448945	DNAJC7	(Intercept)	64	14498	2.573413021713e-10	4.4588159216849e-10	GTCTCGACTCGAGGATAATC	NA	NA	NA	NA	nontargeting	Nontargeting
SABETI-NT-82	-0.131310106523137	0.0943180592487346	1.39220534825518	DNAJC7	groupGroup2	64	14498	0.327720447393176	0.963982056849674	GTCTCGACTCGAGGATAATC	NA	NA	NA	NA	nontargeting	Nontargeting
SABETI-NT-82	-0.785166079280191	0.0790913124935952	9.92733657497179	DNAJC8	(Intercept)	73	15456	6.33198297896622e-23	3.89762307472894e-22	GTCTCGACTCGAGGATAATC	NA	NA	NA	NA	nontargeting	Nontargeting
SABETI-NT-82	-0.0716553910541403	0.0792677677968425	0.903966303653055	DNAJC8	groupGroup2	73	15456	0.732026538560804	0.992238155820709	GTCTCGACTCGAGGATAATC	NA	NA	NA	NA	nontargeting	Nontargeting
SABETI-NT-82	1.32779815443827	0.233300073390967	-5.69137478243793	DNASE1	(Intercept)	17	2983	2.52041112545048e-08	3.77536878656392e-08	GTCTCGACTCGAGGATAATC	NA	NA	NA	NA	nontargeting	Nontargeting
SABETI-NT-82	0.275185727539396	0.234000560891887	-1.17600456379477	DNASE1	groupGroup2	17	2983	0.479186104697392	0.978952244777365	GTCTCGACTCGAGGATAATC	NA	NA	NA	NA	nontargeting	Nontargeting
SABETI-NT-82	2.62708113856851	0.448444213593342	-5.8582116993281	DNASE1L1	(Intercept)	5	822	9.35755975047746e-09	1.43846838176219e-08	GTCTCGACTCGAGGATAATC	NA	NA	NA	NA	nontargeting	Nontargeting
SABETI-NT-82	0.334405842257996	0.449859316338269	-0.7433564897132	DNASE1L1	groupGroup2	5	822	0.914531758693762	0.997910647165009	GTCTCGACTCGAGGATAATC	NA	NA	NA	NA	nontargeting	Nontargeting
SABETI-NT-82	2.02094533499823	0.321639376668694	-6.28326467962258	DNASE2	(Intercept)	11	1781	6.63071793591712e-10	1.10928604690699e-09	GTCTCGACTCGAGGATAATC	NA	NA	NA	NA	nontargeting	Nontargeting
SABETI-NT-82	0.149369761100733	0.322511316036301	-0.463145798840498	DNASE2	groupGroup2	11	1781	0.713480272310726	0.991545480975484	GTCTCGACTCGAGGATAATC	NA	NA	NA	NA	nontargeting	Nontargeting
SABETI-NT-82	1.77978327818135	0.294784022135168	-6.03758394125331	DNHD1	(Intercept)	10	2434	3.12877578163972e-09	4.96703785672075e-09	GTCTCGACTCGAGGATAATC	NA	NA	NA	NA	nontargeting	Nontargeting
SABETI-NT-82	0.017722672783494	0.295494450791268	-0.0599763303034513	DNHD1	groupGroup2	10	2434	0.095651027146102	0.890218346208685	GTCTCGACTCGAGGATAATC	NA	NA	NA	NA	nontargeting	Nontargeting
SABETI-NT-82	2.4729304587413	0.395271131208913	-6.2562890722072	DNLZ	(Intercept)	7	1574	7.88491393085696e-10	1.31125421250349e-09	GTCTCGACTCGAGGATAATC	NA	NA	NA	NA	nontargeting	Nontargeting
SABETI-NT-82	-0.168510081910244	0.396076967331472	0.425447819007409	DNLZ	groupGroup2	7	1574	0.65897949391909	0.989342064419233	GTCTCGACTCGAGGATAATC	NA	NA	NA	NA	nontargeting	Nontargeting
SABETI-NT-82	2.22161603046033	0.355962889185854	-6.24114506863772	DNMBP	(Intercept)	9	1473	8.68758293567186e-10	1.43966800068223e-09	GTCTCGACTCGAGGATAATC	NA	NA	NA	NA	nontargeting	Nontargeting
SABETI-NT-82	0.148031968259129	0.356926474720219	-0.414740790453176	DNMBP	groupGroup2	9	1473	0.643336663656362	0.988629171703368	GTCTCGACTCGAGGATAATC	NA	NA	NA	NA	nontargeting	Nontargeting
SABETI-NT-82	0.429856561232319	0.151881929604989	-2.83020213365923	DNMT3B	(Intercept)	34	5971	0.00930372087272166	0.0106960010971806	GTCTCGACTCGAGGATAATC	NA	NA	NA	NA	nontargeting	Nontargeting
SABETI-NT-82	0.360080233546902	0.15236799102	-2.36322754626094	DNMT3B	groupGroup2	34	5971	0.0362330844400752	0.808970721346202	GTCTCGACTCGAGGATAATC	NA	NA	NA	NA	nontargeting	Nontargeting
SABETI-NT-82	-0.60503991304968	0.105520856479157	5.73384194592081	DNTTIP2	(Intercept)	61	13175	1.96361657591954e-08	2.95985501796102e-08	GTCTCGACTCGAGGATAATC	NA	NA	NA	NA	nontargeting	Nontargeting
SABETI-NT-82	-0.0170228057654544	0.105768985741589	0.160943263718572	DNTTIP2	groupGroup2	61	13175	0.255723826150716	0.952155183116522	GTCTCGACTCGAGGATAATC	NA	NA	NA	NA	nontargeting	Nontargeting
SABETI-NT-82	1.24078677744866	0.22523248526513	-5.50891571430331	DOHH	(Intercept)	19	4791	7.22101438634346e-08	1.05531943045516e-07	GTCTCGACTCGAGGATAATC	NA	NA	NA	NA	nontargeting	Nontargeting
SABETI-NT-82	-0.238723664844179	0.225674221995519	1.05782425096349	DOHH	groupGroup2	19	4791	0.580271149029042	0.984969513074624	GTCTCGACTCGAGGATAATC	NA	NA	NA	NA	nontargeting	Nontargeting
SABETI-NT-82	2.62708113856859	0.430356498761356	-6.10443003911826	DOK3	(Intercept)	4	1015	2.06336335246968e-09	3.31984921089494e-09	GTCTCGACTCGAGGATAATC	NA	NA	NA	NA	nontargeting	Nontargeting
SABETI-NT-82	0.14161875342432	0.431518403653062	-0.328187053496287	DOK3	groupGroup2	4	1015	0.51445952788592	0.98159685949317	GTCTCGACTCGAGGATAATC	NA	NA	NA	NA	nontargeting	Nontargeting
SABETI-NT-82	3.03254624667667	0.53499902062047	-5.66832111797072	DOK4	(Intercept)	4	485	2.88407029476908e-08	4.30608531645664e-08	GTCTCGACTCGAGGATAATC	NA	NA	NA	NA	nontargeting	Nontargeting
SABETI-NT-82	0.492440022111656	0.53697463154158	-0.917063848431589	DOK4	groupGroup2	4	485	0.718218367190508	0.991660940030649	GTCTCGACTCGAGGATAATC	NA	NA	NA	NA	nontargeting	Nontargeting
SABETI-NT-82	0.681170989513232	0.168181205323474	-4.05022064268771	DONSON	(Intercept)	30	6192	0.000102338725751764	0.000127661628587784	GTCTCGACTCGAGGATAATC	NA	NA	NA	NA	nontargeting	Nontargeting
SABETI-NT-82	0.050289683486131	0.168597978426294	-0.298281651746591	DONSON	groupGroup2	30	6192	0.469023585904952	0.978428151306918	GTCTCGACTCGAGGATAATC	NA	NA	NA	NA	nontargeting	Nontargeting
SABETI-NT-82	1.12300374179223	0.203263248111923	-5.52487354316935	DOT1L	(Intercept)	22	4621	6.59446020372624e-08	9.65799357770375e-08	GTCTCGACTCGAGGATAATC	NA	NA	NA	NA	nontargeting	Nontargeting
SABETI-NT-82	-0.0050677393221788	0.203743839741051	0.0248730922545667	DOT1L	groupGroup2	22	4621	0.039687620275076	0.816096484409502	GTCTCGACTCGAGGATAATC	NA	NA	NA	NA	nontargeting	Nontargeting
SABETI-NT-82	0.657640492103034	0.165279966515965	-3.97894860439428	DPAGT1	(Intercept)	31	7229	0.000138441402469819	0.000171737883153009	GTCTCGACTCGAGGATAATC	NA	NA	NA	NA	nontargeting	Nontargeting
SABETI-NT-82	-0.13110652963179	0.165631507230144	0.791555494629522	DPAGT1	groupGroup2	31	7229	0.857239811990274	0.995712431745102	GTCTCGACTCGAGGATAATC	NA	NA	NA	NA	nontargeting	Nontargeting
SABETI-NT-82	3.03254624667673	0.522929464763727	-5.79914969611995	DPF1	(Intercept)	4	727	1.33304029183035e-08	2.02955062567569e-08	GTCTCGACTCGAGGATAATC	NA	NA	NA	NA	nontargeting	Nontargeting
SABETI-NT-82	0.0830914139770532	0.52426974500911	-0.15848981324606	DPF1	groupGroup2	4	727	0.251858305867326	0.951709881929865	GTCTCGACTCGAGGATAATC	NA	NA	NA	NA	nontargeting	Nontargeting
SABETI-NT-82	0.657640492103043	0.167673311107445	-3.92215366750661	DPF2	(Intercept)	32	7473	0.000175521977701506	0.000216816679333547	GTCTCGACTCGAGGATAATC	NA	NA	NA	NA	nontargeting	Nontargeting
SABETI-NT-82	-0.201521232935869	0.168011493181	1.1994490919664	DPF2	groupGroup2	32	7473	0.460706736972132	0.978017941316829	GTCTCGACTCGAGGATAATC	NA	NA	NA	NA	nontargeting	Nontargeting
SABETI-NT-82	0.681170989513221	0.166279793418873	-4.09653497582412	DPH2	(Intercept)	29	6683	8.38760301386582e-05	0.000105015979087754	GTCTCGACTCGAGGATAATC	NA	NA	NA	NA	nontargeting	Nontargeting
SABETI-NT-82	-0.0375449633196238	0.166662211903206	0.225275801220191	DPH2	groupGroup2	29	6683	0.356470552627182	0.968209714749141	GTCTCGACTCGAGGATAATC	NA	NA	NA	NA	nontargeting	Nontargeting
SABETI-NT-82	0.341303163890881	0.139745638732016	-2.44231710547607	DPM1	(Intercept)	31	8582	0.0291866438246888	0.0328342715914716	GTCTCGACTCGAGGATAATC	NA	NA	NA	NA	nontargeting	Nontargeting
SABETI-NT-82	-0.0412444104082568	0.140065926589905	0.294464267023451	DPM1	groupGroup2	31	8582	0.463193671203766	0.978071081923807	GTCTCGACTCGAGGATAATC	NA	NA	NA	NA	nontargeting	Nontargeting
SABETI-NT-82	1.1607440697751	0.211516356636907	-5.48772722937763	DPM3	(Intercept)	22	5798	8.14276221437444e-08	1.18678362607449e-07	GTCTCGACTCGAGGATAATC	NA	NA	NA	NA	nontargeting	Nontargeting
SABETI-NT-82	-0.372068945614926	0.211884667744728	1.7559974941801	DPM3	groupGroup2	22	5798	0.158177672858879	0.9239777009208	GTCTCGACTCGAGGATAATC	NA	NA	NA	NA	nontargeting	Nontargeting
SABETI-NT-82	0.29170622275151	0.16024863227254	-1.82033517924443	DPP7	(Intercept)	38	7655	0.137415954337101	0.149231317309822	GTCTCGACTCGAGGATAATC	NA	NA	NA	NA	nontargeting	Nontargeting
SABETI-NT-82	-0.0254897163808043	0.160623234185384	0.158692585852089	DPP7	groupGroup2	38	7655	0.252177840423754	0.951736329501733	GTCTCGACTCGAGGATAATC	NA	NA	NA	NA	nontargeting	Nontargeting
SABETI-NT-82	0.681170989513245	0.166491386532214	-4.09132870895666	DPP9	(Intercept)	31	5020	8.57817370235248e-05	0.000107364575888327	GTCTCGACTCGAGGATAATC	NA	NA	NA	NA	nontargeting	Nontargeting
SABETI-NT-82	0.340754062275878	0.167024510199107	-2.0401440595136	DPP9	groupGroup2	31	5020	0.0826719589750152	0.877564037464061	GTCTCGACTCGAGGATAATC	NA	NA	NA	NA	nontargeting	Nontargeting
SABETI-NT-82	0.705268541092281	0.167547832059056	-4.20935641138999	DR1	(Intercept)	31	5968	5.12198268884248e-05	6.47079702212822e-05	GTCTCGACTCGAGGATAATC	NA	NA	NA	NA	nontargeting	Nontargeting
SABETI-NT-82	0.0952020143916418	0.167980269610795	-0.566745217234275	DR1	groupGroup2	31	5968	0.858225409698622	0.995730867096649	GTCTCGACTCGAGGATAATC	NA	NA	NA	NA	nontargeting	Nontargeting
SABETI-NT-82	0.984853403311441	0.189643381165408	-5.19318627024715	DRAM2	(Intercept)	25	4837	4.13450331596284e-07	5.79901624606073e-07	GTCTCGACTCGAGGATAATC	NA	NA	NA	NA	nontargeting	Nontargeting
SABETI-NT-82	0.0851774425194136	0.190129683272385	-0.447996551897612	DRAM2	groupGroup2	25	4837	0.691688629779504	0.990598845766571	GTCTCGACTCGAGGATAATC	NA	NA	NA	NA	nontargeting	Nontargeting
SABETI-NT-82	-0.0584962066816154	0.134100219072928	0.43621261088174	DRAP1	(Intercept)	45	9758	0.674635041869616	0.691008695435858	GTCTCGACTCGAGGATAATC	NA	NA	NA	NA	nontargeting	Nontargeting
SABETI-NT-82	-0.0327844456802763	0.134412240627704	0.243909673160518	DRAP1	groupGroup2	45	9758	0.385398445388426	0.970605432716603	GTCTCGACTCGAGGATAATC	NA	NA	NA	NA	nontargeting	Nontargeting
SABETI-NT-82	-0.011976191046713	0.118771984826819	0.100833467287555	DRG1	(Intercept)	49	9782	0.16063468165855	0.17365179079113	GTCTCGACTCGAGGATAATC	NA	NA	NA	NA	nontargeting	Nontargeting
SABETI-NT-82	0.104922675634297	0.119080385454328	-0.88110796109691	DRG1	groupGroup2	49	9782	0.756518777400504	0.992643378571158	GTCTCGACTCGAGGATAATC	NA	NA	NA	NA	nontargeting	Nontargeting
SABETI-NT-82	0.984853403311456	0.193902335759359	-5.07912088554569	DSN1	(Intercept)	26	4245	7.5837077590173e-07	1.04898626251645e-06	GTCTCGACTCGAGGATAATC	NA	NA	NA	NA	nontargeting	Nontargeting
SABETI-NT-82	0.226904227398717	0.194463377926481	-1.16682241056463	DSN1	groupGroup2	26	4245	0.486564189479318	0.979574718882538	GTCTCGACTCGAGGATAATC	NA	NA	NA	NA	nontargeting	Nontargeting
SABETI-NT-82	1.37431817007317	0.236082766850269	-5.82134049176411	DSTYK	(Intercept)	13	2814	1.16755005874708e-08	1.78389656089784e-08	GTCTCGACTCGAGGATAATC	NA	NA	NA	NA	nontargeting	Nontargeting
SABETI-NT-82	0.304329558894089	0.23681364579227	-1.2851014470722	DSTYK	groupGroup2	13	2814	0.39751367196549	0.971871577577667	GTCTCGACTCGAGGATAATC	NA	NA	NA	NA	nontargeting	Nontargeting
SABETI-NT-82	-0.113758885356656	0.17052741426118	0.667100277392483	DTL	(Intercept)	35	8963	0.99058383404606	0.991267594021933	GTCTCGACTCGAGGATAATC	NA	NA	NA	NA	nontargeting	Nontargeting
SABETI-NT-82	-0.153810518617148	0.170911111736164	0.899944521188222	DTL	groupGroup2	35	8963	0.736299551235186	0.992381436035091	GTCTCGACTCGAGGATAATC	NA	NA	NA	NA	nontargeting	Nontargeting
SABETI-NT-82	0.35839759725018	0.143226863957839	-2.50230709062847	DTNBP1	(Intercept)	38	7963	0.0246773695257588	0.0278507113018183	GTCTCGACTCGAGGATAATC	NA	NA	NA	NA	nontargeting	Nontargeting
SABETI-NT-82	0.0361826619734185	0.14357756811349	-0.252007764505513	DTNBP1	groupGroup2	38	7963	0.397929875505378	0.971875439463359	GTCTCGACTCGAGGATAATC	NA	NA	NA	NA	nontargeting	Nontargeting
SABETI-NT-82	1.64625188555683	0.272136084809777	-6.04937006684563	DTWD2	(Intercept)	12	2265	2.90826575636762e-09	4.62763056541457e-09	GTCTCGACTCGAGGATAATC	NA	NA	NA	NA	nontargeting	Nontargeting
SABETI-NT-82	0.260001283810284	0.272944174901661	-0.952580445814458	DTWD2	groupGroup2	12	2265	0.681605377234436	0.990457362763732	GTCTCGACTCGAGGATAATC	NA	NA	NA	NA	nontargeting	Nontargeting
SABETI-NT-82	0.729961153682669	0.183917764133826	-3.96895404378404	DUS1L	(Intercept)	28	5326	0.000144377601984365	0.000178963152878296	GTCTCGACTCGAGGATAATC	NA	NA	NA	NA	nontargeting	Nontargeting
SABETI-NT-82	0.131261615324403	0.184399818800898	-0.711831585182468	DUS1L	groupGroup2	28	5326	0.953138142723268	0.99872214106584	GTCTCGACTCGAGGATAATC	NA	NA	NA	NA	nontargeting	Nontargeting
SABETI-NT-82	1.71079040669441	0.267099833861799	-6.40505979340893	DUS2	(Intercept)	14	3202	3.00620923370898e-10	5.17842804711532e-10	GTCTCGACTCGAGGATAATC	NA	NA	NA	NA	nontargeting	Nontargeting
SABETI-NT-82	-0.153977127555686	0.267649717347478	0.575293443541299	DUS2	groupGroup2	14	3202	0.869814290074854	0.99621628301448	GTCTCGACTCGAGGATAATC	NA	NA	NA	NA	nontargeting	Nontargeting
SABETI-NT-82	2.62708113856859	0.434507018950129	-6.04611899001363	DUSP1	(Intercept)	6	1839	2.96753062321484e-09	4.71901930539686e-09	GTCTCGACTCGAGGATAATC	NA	NA	NA	NA	nontargeting	Nontargeting
SABETI-NT-82	-0.532164059953834	0.435163354920798	1.2229064187877	DUSP1	groupGroup2	6	1839	0.442730087827294	0.976660246148131	GTCTCGACTCGAGGATAATC	NA	NA	NA	NA	nontargeting	Nontargeting
SABETI-NT-82	1.28334639186741	0.219832169791464	-5.83784617640271	DUSP14	(Intercept)	19	4333	1.05759886377177e-08	1.6201575227222e-08	GTCTCGACTCGAGGATAATC	NA	NA	NA	NA	nontargeting	Nontargeting
SABETI-NT-82	-0.0898994005280368	0.220313956220918	0.408051319444742	DUSP14	groupGroup2	19	4333	0.633528003146098	0.988182011873677	GTCTCGACTCGAGGATAATC	NA	NA	NA	NA	nontargeting	Nontargeting
SABETI-NT-82	3.03254624667669	0.511552811958615	-5.92811959153502	DUSP22	(Intercept)	4	1618	6.12846615920902e-09	9.53530589722163e-09	GTCTCGACTCGAGGATAATC	NA	NA	NA	NA	nontargeting	Nontargeting
SABETI-NT-82	-0.75138933029634	0.512154967482598	1.46711323330447	DUSP22	groupGroup2	4	1618	0.284690509664342	0.957454045850776	GTCTCGACTCGAGGATAATC	NA	NA	NA	NA	nontargeting	Nontargeting
SABETI-NT-82	1.24078677744863	0.223220539691014	-5.55856902400716	DUSP23	(Intercept)	19	4404	5.43990784863612e-08	8.0024638543435e-08	GTCTCGACTCGAGGATAATC	NA	NA	NA	NA	nontargeting	Nontargeting
SABETI-NT-82	-0.114402995066647	0.223702842917555	0.511406084851634	DUSP23	groupGroup2	19	4404	0.781866529942204	0.993479527860273	GTCTCGACTCGAGGATAATC	NA	NA	NA	NA	nontargeting	Nontargeting
SABETI-NT-82	2.47293045874131	0.41145537370745	-6.01020333373892	DUSP9	(Intercept)	7	1093	3.70581566926404e-09	5.85339434396334e-09	GTCTCGACTCGAGGATAATC	NA	NA	NA	NA	nontargeting	Nontargeting
SABETI-NT-82	0.193427166558154	0.412608367839123	-0.468791187079298	DUSP9	groupGroup2	7	1093	0.72156220017412	0.991849874618392	GTCTCGACTCGAGGATAATC	NA	NA	NA	NA	nontargeting	Nontargeting
SABETI-NT-82	1.85389125033504	0.293919729525332	-6.30747467456164	DVL1	(Intercept)	12	2342	5.67249938504296e-10	9.54396851827206e-10	GTCTCGACTCGAGGATAATC	NA	NA	NA	NA	nontargeting	Nontargeting
SABETI-NT-82	0.0242338768729512	0.294633056671431	-0.0822510452382005	DVL1	groupGroup2	12	2342	0.13110583462104	0.912104682789759	GTCTCGACTCGAGGATAATC	NA	NA	NA	NA	nontargeting	Nontargeting
SABETI-NT-82	2.33939906611673	0.360677080292055	-6.48613176147047	DVL3	(Intercept)	8	2972	1.76136310304199e-10	3.09438315969302e-10	GTCTCGACTCGAGGATAATC	NA	NA	NA	NA	nontargeting	Nontargeting
SABETI-NT-82	-0.703131834105115	0.361118325245437	1.9470954115309	DVL3	groupGroup2	8	2972	0.103046594037437	0.89508793346903	GTCTCGACTCGAGGATAATC	NA	NA	NA	NA	nontargeting	Nontargeting
SABETI-NT-82	0.0243914531241574	0.125878232643975	-0.193770222315915	DYNC1I2	(Intercept)	51	9382	0.307288391562516	0.325467020917878	GTCTCGACTCGAGGATAATC	NA	NA	NA	NA	nontargeting	Nontargeting
SABETI-NT-82	0.0995271441001353	0.126201555866595	-0.788636426997331	DYNC1I2	groupGroup2	51	9382	0.860649068182688	0.995773307219319	GTCTCGACTCGAGGATAATC	NA	NA	NA	NA	nontargeting	Nontargeting
SABETI-NT-82	0.229185865770173	0.138029605588943	-1.66041092990366	DYNC1LI2	(Intercept)	41	6978	0.193663625663349	0.208221585869679	GTCTCGACTCGAGGATAATC	NA	NA	NA	NA	nontargeting	Nontargeting
SABETI-NT-82	0.352078453331867	0.138467298215564	-2.54268305852084	DYNC1LI2	groupGroup2	41	6978	0.0220009922779982	0.75611192112763	GTCTCGACTCGAGGATAATC	NA	NA	NA	NA	nontargeting	Nontargeting
SABETI-NT-82	2.33939906611674	0.366508008815583	-6.38294119049894	DYNLRB1	(Intercept)	7	1698	3.47437268165012e-10	5.95241720227525e-10	GTCTCGACTCGAGGATAATC	NA	NA	NA	NA	nontargeting	Nontargeting
SABETI-NT-82	-0.101595989710242	0.367300341791501	0.276601947100592	DYNLRB1	groupGroup2	7	1698	0.435828461114342	0.976301923255925	GTCTCGACTCGAGGATAATC	NA	NA	NA	NA	nontargeting	Nontargeting
SABETI-NT-82	2.62708113856855	0.429034558496507	-6.12323899448752	E2F1	(Intercept)	6	1656	1.83384001659769e-09	2.96209284911169e-09	GTCTCGACTCGAGGATAATC	NA	NA	NA	NA	nontargeting	Nontargeting
SABETI-NT-82	-0.395168306769125	0.429752634503571	0.919525036130619	E2F1	groupGroup2	6	1656	0.715642033121754	0.991566927252698	GTCTCGACTCGAGGATAATC	NA	NA	NA	NA	nontargeting	Nontargeting
SABETI-NT-82	2.33939906611677	0.379525483549053	-6.16401050132489	E2F2	(Intercept)	8	1245	1.41850472533404e-09	2.31171189158131e-09	GTCTCGACTCGAGGATAATC	NA	NA	NA	NA	nontargeting	Nontargeting
SABETI-NT-82	0.203785659840904	0.380603476168927	-0.535427741995862	E2F2	groupGroup2	8	1245	0.815291777975174	0.994745136496563	GTCTCGACTCGAGGATAATC	NA	NA	NA	NA	nontargeting	Nontargeting
SABETI-NT-82	0.37578933996205	0.149639902445343	-2.51129099806323	E2F4	(Intercept)	35	7835	0.0240580984721518	0.0271666103624404	GTCTCGACTCGAGGATAATC	NA	NA	NA	NA	nontargeting	Nontargeting
SABETI-NT-82	-0.00465257761076898	0.149994025688882	0.0310184194963829	E2F4	groupGroup2	35	7835	0.049490299787238	0.836462722071228	GTCTCGACTCGAGGATAATC	NA	NA	NA	NA	nontargeting	Nontargeting
SABETI-NT-82	1.19996478292837	0.217532923126028	-5.51624446398473	E4F1	(Intercept)	22	3936	6.92640874681774e-08	1.01321439003781e-07	GTCTCGACTCGAGGATAATC	NA	NA	NA	NA	nontargeting	Nontargeting
SABETI-NT-82	0.0817486466421477	0.218086747710639	-0.374844631782089	E4F1	groupGroup2	22	3936	0.584447962106434	0.98532958183884	GTCTCGACTCGAGGATAATC	NA	NA	NA	NA	nontargeting	Nontargeting
SABETI-NT-82	1.37431817007318	0.230539425149711	-5.96131515978537	EAPP	(Intercept)	17	3876	5.0043169078162e-09	7.83316561387744e-09	GTCTCGACTCGAGGATAATC	NA	NA	NA	NA	nontargeting	Nontargeting
SABETI-NT-82	-0.0515160575202633	0.231062380654312	0.222953028417618	EAPP	groupGroup2	17	3876	0.352855871568618	0.967587702750512	GTCTCGACTCGAGGATAATC	NA	NA	NA	NA	nontargeting	Nontargeting
SABETI-NT-82	1.64625188555683	0.258853377801086	-6.35978521718144	EBLN3P	(Intercept)	14	3903	4.04072106898838e-10	6.88462582454437e-10	GTCTCGACTCGAGGATAATC	NA	NA	NA	NA	nontargeting	Nontargeting
SABETI-NT-82	-0.322373694131113	0.25931029383038	1.24319667132838	EBLN3P	groupGroup2	14	3903	0.427590738066548	0.97565529779241	GTCTCGACTCGAGGATAATC	NA	NA	NA	NA	nontargeting	Nontargeting
SABETI-NT-82	-0.942451557912828	0.0753127108195628	12.5138445775878	EBNA1BP2	(Intercept)	78	16015	1.25427592884453e-35	1.70901542143984e-34	GTCTCGACTCGAGGATAATC	NA	NA	NA	NA	nontargeting	Nontargeting
SABETI-NT-82	-0.0813472787578415	0.0754800336838458	1.0777324119723	EBNA1BP2	groupGroup2	78	16015	0.562306379202156	0.983801814132836	GTCTCGACTCGAGGATAATC	NA	NA	NA	NA	nontargeting	Nontargeting
SABETI-NT-82	0.30796674362328	0.14121020479753	-2.1809099708116	EBP	(Intercept)	35	10219	0.0583801521756842	0.0647575658373747	GTCTCGACTCGAGGATAATC	NA	NA	NA	NA	nontargeting	Nontargeting
SABETI-NT-82	-0.353991772938347	0.141463469159096	2.50235467179326	EBP	groupGroup2	35	10219	0.0246740528503638	0.769565833118595	GTCTCGACTCGAGGATAATC	NA	NA	NA	NA	nontargeting	Nontargeting
SABETI-NT-82	1.71079040669438	0.281305994141758	-6.0815995475456	ECE1	(Intercept)	14	3029	2.37978904504652e-09	3.81130266142451e-09	GTCTCGACTCGAGGATAATC	NA	NA	NA	NA	nontargeting	Nontargeting
SABETI-NT-82	-0.149618635229693	0.281895994238977	0.530758287763585	ECE1	groupGroup2	14	3029	0.808827422618436	0.994644240111478	GTCTCGACTCGAGGATAATC	NA	NA	NA	NA	nontargeting	Nontargeting
SABETI-NT-82	0.411507422564128	0.151803965125321	-2.71078177848919	ECH1	(Intercept)	34	8178	0.0134249574295956	0.0153303967607245	GTCTCGACTCGAGGATAATC	NA	NA	NA	NA	nontargeting	Nontargeting
SABETI-NT-82	-0.0903425936558779	0.152139973120993	0.593812341376129	ECH1	groupGroup2	34	8178	0.894724732607898	0.997161995352509	GTCTCGACTCGAGGATAATC	NA	NA	NA	NA	nontargeting	Nontargeting
SABETI-NT-82	-0.33474958330976	0.13914055403263	2.40583764839155	ECI1	(Intercept)	45	10153	0.0322708672013758	0.0362296477808136	GTCTCGACTCGAGGATAATC	NA	NA	NA	NA	nontargeting	Nontargeting
SABETI-NT-82	-0.0843738295431234	0.139459137900133	0.605007537071851	ECI1	groupGroup2	45	10153	0.909652022512264	0.997768926694621	GTCTCGACTCGAGGATAATC	NA	NA	NA	NA	nontargeting	Nontargeting
SABETI-NT-82	-0.225550291344781	0.114665361056288	1.96703075163266	ECI2	(Intercept)	51	12298	0.098359331277857	0.107807668899601	GTCTCGACTCGAGGATAATC	NA	NA	NA	NA	nontargeting	Nontargeting
SABETI-NT-82	-0.172399443967396	0.114906199450953	1.50034937010499	ECI2	groupGroup2	51	12298	0.267047854193392	0.954347894121899	GTCTCGACTCGAGGATAATC	NA	NA	NA	NA	nontargeting	Nontargeting
SABETI-NT-82	1.64625188555683	0.280599747957676	-5.8669043630258	ECM1	(Intercept)	16	2513	8.88013201626726e-09	1.36711159731379e-08	GTCTCGACTCGAGGATAATC	NA	NA	NA	NA	nontargeting	Nontargeting
SABETI-NT-82	0.107614467299993	0.281326238798326	-0.382525525381722	ECM1	groupGroup2	16	2513	0.595856801295182	0.985751931699531	GTCTCGACTCGAGGATAATC	NA	NA	NA	NA	nontargeting	Nontargeting
SABETI-NT-82	2.02094533499822	0.338456657657376	-5.97106095943325	ECM2	(Intercept)	9	2514	4.71431283178612e-09	7.3918689429011e-09	GTCTCGACTCGAGGATAATC	NA	NA	NA	NA	nontargeting	Nontargeting
SABETI-NT-82	-0.319001009652454	0.339086455861487	0.940766002705699	ECM2	groupGroup2	9	2514	0.69364957345737	0.990713180895927	GTCTCGACTCGAGGATAATC	NA	NA	NA	NA	nontargeting	Nontargeting
SABETI-NT-82	-0.0119761910467173	0.129088202006035	0.0927752564572668	ECPAS	(Intercept)	45	10485	0.14783578260299	0.160212742858665	GTCTCGACTCGAGGATAATC	NA	NA	NA	NA	nontargeting	Nontargeting
SABETI-NT-82	-0.120193399201367	0.129370023915073	0.929066839164149	ECPAS	groupGroup2	45	10485	0.705708897012002	0.991157285484517	GTCTCGACTCGAGGATAATC	NA	NA	NA	NA	nontargeting	Nontargeting
SABETI-NT-82	1.05154477781012	0.19671552898807	-5.3455097481089	EDC4	(Intercept)	24	4975	1.80325890210092e-07	2.57933523923008e-07	GTCTCGACTCGAGGATAATC	NA	NA	NA	NA	nontargeting	Nontargeting
SABETI-NT-82	-0.0253117815844088	0.197172359944359	0.128373883598856	EDC4	groupGroup2	24	4975	0.204293804002302	0.940194242186697	GTCTCGACTCGAGGATAATC	NA	NA	NA	NA	nontargeting	Nontargeting
SABETI-NT-82	2.11625551480253	0.352642785928641	-6.00113088725077	EDDM13	(Intercept)	9	1289	3.91895906742216e-09	6.17910572391685e-09	GTCTCGACTCGAGGATAATC	NA	NA	NA	NA	nontargeting	Nontargeting
SABETI-NT-82	0.370945766556779	0.353782353339493	-1.04851404558558	EDDM13	groupGroup2	9	1289	0.588803669028464	0.985440495164722	GTCTCGACTCGAGGATAATC	NA	NA	NA	NA	nontargeting	Nontargeting
SABETI-NT-82	1.77978327818136	0.293253942293828	-6.06908559953165	EDEM1	(Intercept)	12	1612	2.57281142338866e-09	4.10989388723933e-09	GTCTCGACTCGAGGATAATC	NA	NA	NA	NA	nontargeting	Nontargeting
SABETI-NT-82	0.495223213443412	0.294320536913024	-1.68259822653748	EDEM1	groupGroup2	12	1612	0.184905790503563	0.933721531154137	GTCTCGACTCGAGGATAATC	NA	NA	NA	NA	nontargeting	Nontargeting
SABETI-NT-82	2.62708113856855	0.417731192267438	-6.28892739445382	EDEM2	(Intercept)	6	1822	6.39333847705762e-10	1.07099461229887e-09	GTCTCGACTCGAGGATAATC	NA	NA	NA	NA	nontargeting	Nontargeting
SABETI-NT-82	-0.459272937740866	0.418374654572479	1.09775516447137	EDEM2	groupGroup2	6	1822	0.544622828559698	0.983083894966027	GTCTCGACTCGAGGATAATC	NA	NA	NA	NA	nontargeting	Nontargeting
SABETI-NT-82	0.953104704996871	0.188841280656034	-5.04712053257523	EDEM3	(Intercept)	23	6330	8.97036823980224e-07	1.23619063936841e-06	GTCTCGACTCGAGGATAATC	NA	NA	NA	NA	nontargeting	Nontargeting
SABETI-NT-82	-0.245296367164269	0.189204387619622	1.29646236141952	EDEM3	groupGroup2	23	6330	0.389632478507834	0.970973471620318	GTCTCGACTCGAGGATAATC	NA	NA	NA	NA	nontargeting	Nontargeting
SABETI-NT-82	-1.04921953333854	0.0801378809829627	13.0926787739946	EDF1	(Intercept)	73	15513	7.25181336278852e-39	1.06963489521747e-37	GTCTCGACTCGAGGATAATC	NA	NA	NA	NA	nontargeting	Nontargeting
SABETI-NT-82	0.00924981874827044	0.0803293796123183	-0.115148639176743	EDF1	groupGroup2	73	15513	0.183345384435214	0.933300016853669	GTCTCGACTCGAGGATAATC	NA	NA	NA	NA	nontargeting	Nontargeting
SABETI-NT-82	0.612178118026269	0.163627152549927	-3.74129909667332	EEF1AKMT4	(Intercept)	29	5757	0.000366142982525264	0.00044627395063957	GTCTCGACTCGAGGATAATC	NA	NA	NA	NA	nontargeting	Nontargeting
SABETI-NT-82	0.216631009744219	0.164093701718219	-1.32016651142539	EEF1AKMT4	groupGroup2	29	5757	0.373558860493678	0.96952216671291	GTCTCGACTCGAGGATAATC	NA	NA	NA	NA	nontargeting	Nontargeting
SABETI-NT-82	-1.2782528787088	0.0777966763299103	16.4306875179107	EEF1D	(Intercept)	76	16305	2.30687551228062e-60	4.73248743561305e-59	GTCTCGACTCGAGGATAATC	NA	NA	NA	NA	nontargeting	Nontargeting
SABETI-NT-82	-0.0986721482291324	0.0779718381955344	1.26548444300732	EEF1D	groupGroup2	76	16305	0.411395443341786	0.973476773574114	GTCTCGACTCGAGGATAATC	NA	NA	NA	NA	nontargeting	Nontargeting
SABETI-NT-82	-3.27281621501395	0.0702503938411922	46.5878699899174	EEF2	(Intercept)	83	17452	0	0	GTCTCGACTCGAGGATAATC	NA	NA	NA	NA	nontargeting	Nontargeting
SABETI-NT-82	0.0261812030763542	0.0704176567221147	-0.371798839880054	EEF2	groupGroup2	83	17452	0.579914744980642	0.984969513074624	GTCTCGACTCGAGGATAATC	NA	NA	NA	NA	nontargeting	Nontargeting
SABETI-NT-82	0.86349254630717	0.182681059371654	-4.72677654310316	EFCAB14	(Intercept)	25	5222	4.56224110539674e-06	6.05884527103994e-06	GTCTCGACTCGAGGATAATC	NA	NA	NA	NA	nontargeting	Nontargeting
SABETI-NT-82	0.0953478348140554	0.183152065475969	-0.520593827682308	EFCAB14	groupGroup2	25	5222	0.794700499976316	0.993794252225375	GTCTCGACTCGAGGATAATC	NA	NA	NA	NA	nontargeting	Nontargeting
SABETI-NT-82	1.28334639186742	0.226333698359306	-5.67015164410074	EFHD2	(Intercept)	19	4274	2.85342363196002e-08	4.26132335001731e-08	GTCTCGACTCGAGGATAATC	NA	NA	NA	NA	nontargeting	Nontargeting
SABETI-NT-82	-0.111216587697228	0.22682329876181	0.49032259165765	EFHD2	groupGroup2	19	4274	0.75218871391758	0.992643378571158	GTCTCGACTCGAGGATAATC	NA	NA	NA	NA	nontargeting	Nontargeting
SABETI-NT-82	2.80940269536244	0.4654333821657	-6.03610055275807	EFNA3	(Intercept)	4	551	3.15765787370974e-09	5.01139962527687e-09	GTCTCGACTCGAGGATAATC	NA	NA	NA	NA	nontargeting	Nontargeting
SABETI-NT-82	0.60866784750125	0.467392305487072	-1.30226330291628	EFNA3	groupGroup2	4	551	0.38565278368112	0.970670858586317	GTCTCGACTCGAGGATAATC	NA	NA	NA	NA	nontargeting	Nontargeting
SABETI-NT-82	3.03254624667673	0.516032231599766	-5.87666052811362	EFNA4	(Intercept)	4	715	8.37250889251916e-09	1.2911068889578e-08	GTCTCGACTCGAGGATAATC	NA	NA	NA	NA	nontargeting	Nontargeting
SABETI-NT-82	0.11325763580264	0.517395682350064	-0.218899460637576	EFNA4	groupGroup2	4	715	0.346543266742402	0.966401031608895	GTCTCGACTCGAGGATAATC	NA	NA	NA	NA	nontargeting	Nontargeting
SABETI-NT-82	0.114775514592431	0.149338291963185	-0.768560515080257	EGFL7	(Intercept)	36	8276	0.884308506290094	0.891755832758567	GTCTCGACTCGAGGATAATC	NA	NA	NA	NA	nontargeting	Nontargeting
SABETI-NT-82	0.0439888939730146	0.149702643396191	-0.293841798481788	EGFL7	groupGroup2	36	8276	0.462242412649866	0.978071081923807	GTCTCGACTCGAGGATAATC	NA	NA	NA	NA	nontargeting	Nontargeting
SABETI-NT-82	1.08663609762139	0.196857074705746	-5.51992403242633	EGLN1	(Intercept)	22	4709	6.78292499888104e-08	9.92724244946715e-08	GTCTCGACTCGAGGATAATC	NA	NA	NA	NA	nontargeting	Nontargeting
SABETI-NT-82	0.0284997630120483	0.197337078036243	-0.144421734099124	EGLN1	groupGroup2	22	4709	0.229665089220242	0.946402463117986	GTCTCGACTCGAGGATAATC	NA	NA	NA	NA	nontargeting	Nontargeting
SABETI-NT-82	1.93393395800861	0.305284210779552	-6.33486400449683	EGLN3	(Intercept)	12	2195	4.75101418019754e-10	8.0466347991822e-10	GTCTCGACTCGAGGATAATC	NA	NA	NA	NA	nontargeting	Nontargeting
SABETI-NT-82	0.016052790726732	0.306019779586166	-0.0524567096559587	EGLN3	groupGroup2	12	2195	0.0836704229918721	0.878584976766969	GTCTCGACTCGAGGATAATC	NA	NA	NA	NA	nontargeting	Nontargeting
SABETI-NT-82	0.291706222751498	0.153612423095934	-1.89897546612699	EHBP1	(Intercept)	39	8231	0.115135403610905	0.125663371060587	GTCTCGACTCGAGGATAATC	NA	NA	NA	NA	nontargeting	Nontargeting
SABETI-NT-82	-0.0743048060851929	0.153959433991746	0.48262587201494	EHBP1	groupGroup2	39	8231	0.741277188893656	0.992381436035091	GTCTCGACTCGAGGATAATC	NA	NA	NA	NA	nontargeting	Nontargeting
SABETI-NT-82	1.32779815443827	0.228168760401224	-5.81936875189837	EHBP1L1	(Intercept)	15	4757	1.18140572506153e-08	1.80450458026754e-08	GTCTCGACTCGAGGATAATC	NA	NA	NA	NA	nontargeting	Nontargeting
SABETI-NT-82	-0.27515617103125	0.228596980397952	1.2036736904934	EHBP1L1	groupGroup2	15	4757	0.45743144995995	0.977912348669756	GTCTCGACTCGAGGATAATC	NA	NA	NA	NA	nontargeting	Nontargeting
SABETI-NT-82	1.77978327818137	0.277146639144528	-6.42181079184307	EHD1	(Intercept)	11	2733	2.69325478449094e-10	4.65860488661806e-10	GTCTCGACTCGAGGATAATC	NA	NA	NA	NA	nontargeting	Nontargeting
SABETI-NT-82	-0.0501169290565554	0.277775009939929	0.180422742374822	EHD1	groupGroup2	11	2733	0.286358597096036	0.957454045850776	GTCTCGACTCGAGGATAATC	NA	NA	NA	NA	nontargeting	Nontargeting
SABETI-NT-82	2.02094533499823	0.317529499429833	-6.36459081322242	EHD2	(Intercept)	9	1952	3.91622082761952e-10	6.68061877679247e-10	GTCTCGACTCGAGGATAATC	NA	NA	NA	NA	nontargeting	Nontargeting
SABETI-NT-82	0.0624002189888437	0.318327402683833	-0.196025282343727	EHD2	groupGroup2	9	1952	0.310819245144414	0.961200413708281	GTCTCGACTCGAGGATAATC	NA	NA	NA	NA	nontargeting	Nontargeting
SABETI-NT-82	2.4729304587413	0.399070078017704	-6.19673234090879	EHHADH	(Intercept)	7	1349	1.15294818258783e-09	1.89214177236105e-09	GTCTCGACTCGAGGATAATC	NA	NA	NA	NA	nontargeting	Nontargeting
SABETI-NT-82	-0.00889097573460109	0.400010404374518	0.0222268611950321	EHHADH	groupGroup2	7	1349	0.0354660185085001	0.805851299578453	GTCTCGACTCGAGGATAATC	NA	NA	NA	NA	nontargeting	Nontargeting
SABETI-NT-82	1.64625188555681	0.266206523074451	-6.18411550004127	EID2	(Intercept)	15	2871	1.24903263644834e-09	2.04420693277941e-09	GTCTCGACTCGAGGATAATC	NA	NA	NA	NA	nontargeting	Nontargeting
SABETI-NT-82	0.00424202386758336	0.266841165960728	-0.0158971868238939	EID2	groupGroup2	15	2871	0.0253671713818879	0.771838779654936	GTCTCGACTCGAGGATAATC	NA	NA	NA	NA	nontargeting	Nontargeting
SABETI-NT-82	-2.25319233766447	0.0636048375877399	35.4248579686458	EIF1	(Intercept)	81	17302	1.41507311450708e-274	6.87796020439119e-273	GTCTCGACTCGAGGATAATC	NA	NA	NA	NA	nontargeting	Nontargeting
SABETI-NT-82	0.0604983430780214	0.0637588517346452	-0.94886186673823	EIF1	groupGroup2	81	17302	0.68538174273989	0.990468758914654	GTCTCGACTCGAGGATAATC	NA	NA	NA	NA	nontargeting	Nontargeting
SABETI-NT-82	0.634650973878329	0.172972714532582	-3.66908142473987	EIF1AD	(Intercept)	33	6091	0.00048684709102016	0.0005904063108675	GTCTCGACTCGAGGATAATC	NA	NA	NA	NA	nontargeting	Nontargeting
SABETI-NT-82	0.071298411403142	0.173406581178243	-0.411163237973391	EIF1AD	groupGroup2	33	6091	0.638094315054972	0.988478630005991	GTCTCGACTCGAGGATAATC	NA	NA	NA	NA	nontargeting	Nontargeting
SABETI-NT-82	-0.0584962066816121	0.120014403437462	0.487409885865024	EIF2AK1	(Intercept)	50	10401	0.74806422161516	0.761924058225006	GTCTCGACTCGAGGATAATC	NA	NA	NA	NA	nontargeting	Nontargeting
SABETI-NT-82	0.007177127616175	0.120301071231936	-0.0596597149358528	EIF2AK1	groupGroup2	50	10401	0.095146685245856	0.889645390016419	GTCTCGACTCGAGGATAATC	NA	NA	NA	NA	nontargeting	Nontargeting
SABETI-NT-82	-0.828183464363871	0.0834806190860146	9.92066749661438	EIF2B3	(Intercept)	74	15409	6.7696975745109e-23	4.15232224946479e-22	GTCTCGACTCGAGGATAATC	NA	NA	NA	NA	nontargeting	Nontargeting
SABETI-NT-82	-0.0876258314460091	0.0836663474313107	1.04732469070613	EIF2B3	groupGroup2	74	15409	0.58989970430502	0.985440495164722	GTCTCGACTCGAGGATAATC	NA	NA	NA	NA	nontargeting	Nontargeting
SABETI-NT-82	0.681170989513238	0.166184722357803	-4.09887852414405	EIF2B4	(Intercept)	31	6179	8.3031368725973e-05	0.000103981041660657	GTCTCGACTCGAGGATAATC	NA	NA	NA	NA	nontargeting	Nontargeting
SABETI-NT-82	0.0689189104170359	0.166603681546872	-0.413669792750927	EIF2B4	groupGroup2	31	6179	0.64176809515233	0.988586876171096	GTCTCGACTCGAGGATAATC	NA	NA	NA	NA	nontargeting	Nontargeting
SABETI-NT-82	0.729961153682641	0.170122863897042	-4.29078806317539	EIF2B5	(Intercept)	28	5508	3.5608034179818e-05	4.53030067509431e-05	GTCTCGACTCGAGGATAATC	NA	NA	NA	NA	nontargeting	Nontargeting
SABETI-NT-82	0.171089888275945	0.170591966701035	-1.00291878676669	EIF2B5	groupGroup2	28	5508	0.63180009477559	0.988182011873677	GTCTCGACTCGAGGATAATC	NA	NA	NA	NA	nontargeting	Nontargeting
SABETI-NT-82	-1.25791319447169	0.0702511245835885	17.9059509997588	EIF2S2	(Intercept)	79	16368	2.11939090421792e-71	4.77129772668852e-70	GTCTCGACTCGAGGATAATC	NA	NA	NA	NA	nontargeting	Nontargeting
SABETI-NT-82	0.0486826342915239	0.0704237492453179	-0.69128148974205	EIF2S2	groupGroup2	79	16368	0.978777323739146	0.999211471379831	GTCTCGACTCGAGGATAATC	NA	NA	NA	NA	nontargeting	Nontargeting
SABETI-NT-82	-1.63324856112782	0.0848267582719277	19.2539311226788	EIF3A	(Intercept)	79	16649	2.61694293134776e-82	6.38025917256298e-81	GTCTCGACTCGAGGATAATC	NA	NA	NA	NA	nontargeting	Nontargeting
SABETI-NT-82	0.0414766649142959	0.0850310195459842	-0.48778275429081	EIF3A	groupGroup2	79	16649	0.748592543828098	0.992564354582006	GTCTCGACTCGAGGATAATC	NA	NA	NA	NA	nontargeting	Nontargeting
SABETI-NT-82	-0.471508520425159	0.101219616488699	4.6582721490335	EIF3B	(Intercept)	60	13067	6.3774896251308e-06	8.40854011315114e-06	GTCTCGACTCGAGGATAATC	NA	NA	NA	NA	nontargeting	Nontargeting
SABETI-NT-82	-0.0672969619882919	0.101448556759094	0.663360467001018	EIF3B	groupGroup2	60	13067	0.985800562713252	0.999426347342506	GTCTCGACTCGAGGATAATC	NA	NA	NA	NA	nontargeting	Nontargeting
SABETI-NT-82	-0.425346478661989	0.0993534103791723	4.28114623382023	EIF3J	(Intercept)	63	13088	3.71866241834834e-05	4.72730233934519e-05	GTCTCGACTCGAGGATAATC	NA	NA	NA	NA	nontargeting	Nontargeting
SABETI-NT-82	-0.0711900549007235	0.0995764675561831	0.714928503168247	EIF3J	groupGroup2	63	13088	0.949306446793218	0.998606164450189	GTCTCGACTCGAGGATAATC	NA	NA	NA	NA	nontargeting	Nontargeting
SABETI-NT-82	1.58562726374042	0.257688690924219	-6.15326678890508	EIF3J-DT	(Intercept)	12	2821	1.51805919990325e-09	2.46803864838904e-09	GTCTCGACTCGAGGATAATC	NA	NA	NA	NA	nontargeting	Nontargeting
SABETI-NT-82	0.0960954984002356	0.258355351090552	-0.37195087306922	EIF3J-DT	groupGroup2	12	2821	0.580141146310316	0.984969513074624	GTCTCGACTCGAGGATAATC	NA	NA	NA	NA	nontargeting	Nontargeting
SABETI-NT-82	-1.99789167471573	0.0568513370063901	35.142386791909	EIF3K	(Intercept)	81	17326	3.03873139835904e-270	1.46174737632659e-268	GTCTCGACTCGAGGATAATC	NA	NA	NA	NA	nontargeting	Nontargeting
SABETI-NT-82	-0.0737626344172053	0.0569815177395662	1.2945010477667	EIF3K	groupGroup2	81	17326	0.390984815218452	0.971146731501966	GTCTCGACTCGAGGATAATC	NA	NA	NA	NA	nontargeting	Nontargeting
SABETI-NT-82	-0.493814277939453	0.0936923844927068	5.27059142120449	EIF3L	(Intercept)	61	13573	2.71969745717492e-07	3.85256780588708e-07	GTCTCGACTCGAGGATAATC	NA	NA	NA	NA	nontargeting	Nontargeting
SABETI-NT-82	-0.0332212195890652	0.0939088324540912	0.353760330321495	EIF3L	groupGroup2	61	13573	0.552962989509532	0.983556889186064	GTCTCGACTCGAGGATAATC	NA	NA	NA	NA	nontargeting	Nontargeting
SABETI-NT-82	0.393488917061436	0.155388322708924	-2.53229399868435	EIF4A3	(Intercept)	36	8666	0.0226637866958486	0.0256205790458313	GTCTCGACTCGAGGATAATC	NA	NA	NA	NA	nontargeting	Nontargeting
SABETI-NT-82	-0.242951154230242	0.155698576518334	1.56039419025538	EIF4A3	groupGroup2	36	8666	0.237333513838148	0.949023527089349	GTCTCGACTCGAGGATAATC	NA	NA	NA	NA	nontargeting	Nontargeting
SABETI-NT-82	-0.456356715404557	0.0961146257108052	4.74804653328899	EIF4E	(Intercept)	66	13109	4.107815741845e-06	5.46849943707007e-06	GTCTCGACTCGAGGATAATC	NA	NA	NA	NA	nontargeting	Nontargeting
SABETI-NT-82	0.00691164315013046	0.0963442172215895	-0.0717390555390972	EIF4E	groupGroup2	66	13109	0.114380851214088	0.903535716010919	GTCTCGACTCGAGGATAATC	NA	NA	NA	NA	nontargeting	Nontargeting
SABETI-NT-82	0.50681760236843	0.151523684151823	-3.34480781143502	EIF4EBP2	(Intercept)	35	7895	0.00164679210742789	0.00195403739803481	GTCTCGACTCGAGGATAATC	NA	NA	NA	NA	nontargeting	Nontargeting
SABETI-NT-82	-0.0863133146216286	0.151857676869074	0.568382951729496	EIF4EBP2	groupGroup2	35	7895	0.860450072020438	0.995767122368726	GTCTCGACTCGAGGATAATC	NA	NA	NA	NA	nontargeting	Nontargeting
SABETI-NT-82	1.52846884990041	0.245207854062838	-6.23336008441525	EIF4ENIF1	(Intercept)	16	2910	9.13070239695492e-10	1.51045137994341e-09	GTCTCGACTCGAGGATAATC	NA	NA	NA	NA	nontargeting	Nontargeting
SABETI-NT-82	0.13524640596211	0.245868080195696	-0.550077122066686	EIF4ENIF1	groupGroup2	16	2910	0.835467044758224	0.994882844200948	GTCTCGACTCGAGGATAATC	NA	NA	NA	NA	nontargeting	Nontargeting
SABETI-NT-82	-1.38930188218384	0.0817754419452901	16.9892311082014	EIF4G1	(Intercept)	77	16559	1.9734833688374e-64	4.19142053500922e-63	GTCTCGACTCGAGGATAATC	NA	NA	NA	NA	nontargeting	Nontargeting
SABETI-NT-82	-0.0302267402562118	0.0819670753578499	0.368766850887977	EIF4G1	groupGroup2	77	16559	0.575396969864154	0.984614421779324	GTCTCGACTCGAGGATAATC	NA	NA	NA	NA	nontargeting	Nontargeting
SABETI-NT-82	-0.433189656123016	0.115129806310035	3.76261951623954	EIF4G3	(Intercept)	55	11285	0.000336285820915018	0.000410548179050487	GTCTCGACTCGAGGATAATC	NA	NA	NA	NA	nontargeting	Nontargeting
SABETI-NT-82	0.126662662270704	0.115424990488661	-1.09735908778911	EIF4G3	groupGroup2	55	11285	0.544968900904172	0.983131370773501	GTCTCGACTCGAGGATAATC	NA	NA	NA	NA	nontargeting	Nontargeting
SABETI-NT-82	-1.22660628984664	0.0958869328667444	12.7922153016541	EIF4H	(Intercept)	79	15921	3.62466190050722e-37	5.15111617845307e-36	GTCTCGACTCGAGGATAATC	NA	NA	NA	NA	nontargeting	Nontargeting
SABETI-NT-82	-0.107631490614793	0.0961057556145884	1.11992762479728	EIF4H	groupGroup2	79	15921	0.525489210361752	0.982522599568237	GTCTCGACTCGAGGATAATC	NA	NA	NA	NA	nontargeting	Nontargeting
SABETI-NT-82	-0.722822948706059	0.0874490844572494	8.26564341058848	EIF6	(Intercept)	67	14141	2.77886597469934e-16	8.86510911413998e-16	GTCTCGACTCGAGGATAATC	NA	NA	NA	NA	nontargeting	Nontargeting
SABETI-NT-82	0.0347309259701295	0.0876623938710249	-0.396189568142847	EIF6	groupGroup2	67	14141	0.61606962712064	0.987087990693203	GTCTCGACTCGAGGATAATC	NA	NA	NA	NA	nontargeting	Nontargeting
SABETI-NT-82	2.6270811385686	0.428043013603908	-6.13742323802902	ELAC1	(Intercept)	6	954	1.67741445633017e-09	2.71761400618872e-09	GTCTCGACTCGAGGATAATC	NA	NA	NA	NA	nontargeting	Nontargeting
SABETI-NT-82	0.211590577510255	0.429277280275859	-0.492899548222736	ELAC1	groupGroup2	6	954	0.755832866944528	0.992643378571158	GTCTCGACTCGAGGATAATC	NA	NA	NA	NA	nontargeting	Nontargeting
SABETI-NT-82	0.411507422564137	0.154581731773422	-2.66207020611791	ELAVL1	(Intercept)	34	8995	0.0155323356856938	0.017688513318513	GTCTCGACTCGAGGATAATC	NA	NA	NA	NA	nontargeting	Nontargeting
SABETI-NT-82	-0.30277964268542	0.154875972962601	1.95498137570077	ELAVL1	groupGroup2	34	8995	0.101170537128419	0.893780177086774	GTCTCGACTCGAGGATAATC	NA	NA	NA	NA	nontargeting	Nontargeting
SABETI-NT-82	1.37431817007316	0.24720745828718	-5.559371790784	ELFN1-AS1	(Intercept)	16	2702	5.41494795373962e-08	7.96659789042341e-08	GTCTCGACTCGAGGATAATC	NA	NA	NA	NA	nontargeting	Nontargeting
SABETI-NT-82	0.310180229932756	0.247960740755358	-1.25092475924963	ELFN1-AS1	groupGroup2	16	2702	0.421923859383074	0.975216119149455	GTCTCGACTCGAGGATAATC	NA	NA	NA	NA	nontargeting	Nontargeting
SABETI-NT-82	1.58562726374039	0.254991752527739	-6.21834725249749	ELL	(Intercept)	15	2901	1.00483740887403e-09	1.65677523732701e-09	GTCTCGACTCGAGGATAATC	NA	NA	NA	NA	nontargeting	Nontargeting
SABETI-NT-82	0.0696542071923776	0.255636866376762	-0.272473247617267	ELL	groupGroup2	15	2901	0.429483682638868	0.97565529779241	GTCTCGACTCGAGGATAATC	NA	NA	NA	NA	nontargeting	Nontargeting
SABETI-NT-82	1.24078677744866	0.222676359526265	-5.57215314678387	ELL2	(Intercept)	18	4259	5.03220170598798e-08	7.41549304771355e-08	GTCTCGACTCGAGGATAATC	NA	NA	NA	NA	nontargeting	Nontargeting
SABETI-NT-82	-0.0627189339339757	0.223178257310644	0.281026183687225	ELL2	groupGroup2	18	4259	0.44261936582952	0.976660246148131	GTCTCGACTCGAGGATAATC	NA	NA	NA	NA	nontargeting	Nontargeting
SABETI-NT-82	1.64625188555683	0.264529638263388	-6.22331734305585	ELMOD3	(Intercept)	13	2862	9.73502859957728e-10	1.60687963987472e-09	GTCTCGACTCGAGGATAATC	NA	NA	NA	NA	nontargeting	Nontargeting
SABETI-NT-82	0.0162541803155552	0.265167115440072	-0.0612978735639209	ELMOD3	groupGroup2	13	2862	0.0977560314605621	0.891834629268391	GTCTCGACTCGAGGATAATC	NA	NA	NA	NA	nontargeting	Nontargeting
SABETI-NT-82	0.184734103199339	0.132331655560135	-1.39599328987001	ELOA	(Intercept)	45	8969	0.325433031617058	0.343988565007339	GTCTCGACTCGAGGATAATC	NA	NA	NA	NA	nontargeting	Nontargeting
SABETI-NT-82	0.0280490239696593	0.13265335093102	-0.211446026600903	ELOA	groupGroup2	45	8969	0.334921511003952	0.964737298253994	GTCTCGACTCGAGGATAATC	NA	NA	NA	NA	nontargeting	Nontargeting
SABETI-NT-82	0.892480083180451	0.187322867454501	-4.764394733586	ELOA-AS1	(Intercept)	29	4821	3.78842743992272e-06	5.05239619854196e-06	GTCTCGACTCGAGGATAATC	NA	NA	NA	NA	nontargeting	Nontargeting
SABETI-NT-82	0.15394256757732	0.187829763012214	-0.819585592339325	ELOA-AS1	groupGroup2	29	4821	0.82490477961951	0.994853800197921	GTCTCGACTCGAGGATAATC	NA	NA	NA	NA	nontargeting	Nontargeting
SABETI-NT-82	-1.59242656660755	0.0687656650542766	23.1572917291014	ELOB	(Intercept)	79	16744	2.45505908299422e-118	7.33634151012137e-117	GTCTCGACTCGAGGATAATC	NA	NA	NA	NA	nontargeting	Nontargeting
SABETI-NT-82	0.040234707182775	0.068932463808589	-0.583682998688373	ELOB	groupGroup2	79	16744	0.881132784675308	0.996693406048342	GTCTCGACTCGAGGATAATC	NA	NA	NA	NA	nontargeting	Nontargeting
SABETI-NT-82	0.634650973878335	0.163641969868666	-3.87828974674215	ELOVL1	(Intercept)	36	6909	0.00021038677044515	0.000259043718651845	GTCTCGACTCGAGGATAATC	NA	NA	NA	NA	nontargeting	Nontargeting
SABETI-NT-82	-0.0490736474742741	0.164014861786706	0.299202443849828	ELOVL1	groupGroup2	36	6909	0.470428830522414	0.978428151306918	GTCTCGACTCGAGGATAATC	NA	NA	NA	NA	nontargeting	Nontargeting
SABETI-NT-82	0.863492546307185	0.193684167611992	-4.45825054754616	ELP3	(Intercept)	26	5702	1.65262569713443e-05	2.13518594134789e-05	GTCTCGACTCGAGGATAATC	NA	NA	NA	NA	nontargeting	Nontargeting
SABETI-NT-82	-0.096889519635575	0.194111874046708	0.499142672808676	ELP3	groupGroup2	26	5702	0.764642245724488	0.992869458234404	GTCTCGACTCGAGGATAATC	NA	NA	NA	NA	nontargeting	Nontargeting
SABETI-NT-82	0.142174488780545	0.154389409980105	-0.920882389529608	EMC1	(Intercept)	38	7451	0.714223667620456	0.729314848542858	GTCTCGACTCGAGGATAATC	NA	NA	NA	NA	nontargeting	Nontargeting
SABETI-NT-82	0.192671749841267	0.154801445493082	-1.24463792458499	EMC1	groupGroup2	38	7451	0.426529746612074	0.975622368769254	GTCTCGACTCGAGGATAATC	NA	NA	NA	NA	nontargeting	Nontargeting
SABETI-NT-82	1.58562726374037	0.275874422461774	-5.74764144349076	EMC1-AS1	(Intercept)	13	2492	1.80993777888059e-08	2.73390783102051e-08	GTCTCGACTCGAGGATAATC	NA	NA	NA	NA	nontargeting	Nontargeting
SABETI-NT-82	0.171222681583345	0.276624111982603	-0.618972367796024	EMC1-AS1	groupGroup2	13	2492	0.928130875056242	0.998055981334661	GTCTCGACTCGAGGATAATC	NA	NA	NA	NA	nontargeting	Nontargeting
SABETI-NT-82	1.71079040669437	0.267593260340011	-6.39324923400762	EMC10	(Intercept)	14	3723	3.24794462002324e-10	5.57882034101463e-10	GTCTCGACTCGAGGATAATC	NA	NA	NA	NA	nontargeting	Nontargeting
SABETI-NT-82	-0.336343985488937	0.268059965787506	1.25473412078087	EMC10	groupGroup2	14	3723	0.419150589832214	0.974740618449313	GTCTCGACTCGAGGATAATC	NA	NA	NA	NA	nontargeting	Nontargeting
SABETI-NT-82	-0.308547210915744	0.101112933085977	3.05151083544756	EMC3	(Intercept)	63	12462	0.00455385660407908	0.00530499244534	GTCTCGACTCGAGGATAATC	NA	NA	NA	NA	nontargeting	Nontargeting
SABETI-NT-82	-0.024653579048011	0.10134803314538	0.24325661073902	EMC3	groupGroup2	63	12462	0.384386770891996	0.970492627703056	GTCTCGACTCGAGGATAATC	NA	NA	NA	NA	nontargeting	Nontargeting
SABETI-NT-82	0.307966743623276	0.1506438454897	-2.0443367110164	EMC8	(Intercept)	36	7972	0.0818405898547078	0.0901083475389256	GTCTCGACTCGAGGATAATC	NA	NA	NA	NA	nontargeting	Nontargeting
SABETI-NT-82	-0.0156901305827079	0.150997625227839	0.103909783740196	EMC8	groupGroup2	36	7972	0.165518114321844	0.926428753342784	GTCTCGACTCGAGGATAATC	NA	NA	NA	NA	nontargeting	Nontargeting
SABETI-NT-82	3.03254624667666	0.506964127469382	-5.98177678135582	EMC9	(Intercept)	4	1343	4.41433222086538e-09	6.9354543538572e-09	GTCTCGACTCGAGGATAATC	NA	NA	NA	NA	nontargeting	Nontargeting
SABETI-NT-82	-0.531465491989623	0.507685719637909	1.04683955335335	EMC9	groupGroup2	4	1343	0.590347168890582	0.985464212433886	GTCTCGACTCGAGGATAATC	NA	NA	NA	NA	nontargeting	Nontargeting
SABETI-NT-82	-0.529919282581571	0.114566913947753	4.6254129078072	EMD	(Intercept)	57	12094	7.47705748406626e-06	9.82537052697452e-06	GTCTCGACTCGAGGATAATC	NA	NA	NA	NA	nontargeting	Nontargeting
SABETI-NT-82	-0.0625803274830074	0.114830116264493	0.544981835068979	EMD	groupGroup2	57	12094	0.828467978140176	0.994869759897653	GTCTCGACTCGAGGATAATC	NA	NA	NA	NA	nontargeting	Nontargeting
SABETI-NT-82	1.8538912503351	0.296670102752823	-6.24899925247847	EME1	(Intercept)	11	2118	8.26181789393982e-10	1.37152532504854e-09	GTCTCGACTCGAGGATAATC	NA	NA	NA	NA	nontargeting	Nontargeting
SABETI-NT-82	0.130927948320946	0.297460766059773	-0.440151990648195	EME1	groupGroup2	11	2118	0.680345942457142	0.990414248577156	GTCTCGACTCGAGGATAATC	NA	NA	NA	NA	nontargeting	Nontargeting
SABETI-NT-82	0.506817602368447	0.150011076497745	-3.37853453358869	EMG1	(Intercept)	31	7344	0.00145746558193263	0.00173324345439107	GTCTCGACTCGAGGATAATC	NA	NA	NA	NA	nontargeting	Nontargeting
SABETI-NT-82	0.0258468712020538	0.150375653691118	-0.171882020577248	EMG1	groupGroup2	31	7344	0.272939436565186	0.955342881259262	GTCTCGACTCGAGGATAATC	NA	NA	NA	NA	nontargeting	Nontargeting
SABETI-NT-82	1.16074406977514	0.208672625125249	-5.56251242384302	EML2	(Intercept)	22	3657	5.31836186708012e-08	7.82759052907288e-08	GTCTCGACTCGAGGATAATC	NA	NA	NA	NA	nontargeting	Nontargeting
SABETI-NT-82	0.232680856347477	0.209282769671868	-1.11180130458086	EML2	groupGroup2	22	3657	0.532447181674966	0.982625865429714	GTCTCGACTCGAGGATAATC	NA	NA	NA	NA	nontargeting	Nontargeting
SABETI-NT-82	-1.41888983936934	0.091574467693741	15.4943826058005	EMP3	(Intercept)	71	15395	7.57159917293436e-54	1.45632334737795e-52	GTCTCGACTCGAGGATAATC	NA	NA	NA	NA	nontargeting	Nontargeting
SABETI-NT-82	0.0107467507078568	0.0917927850361007	-0.117076202706239	EMP3	groupGroup2	71	15395	0.186400664960824	0.934331936759439	GTCTCGACTCGAGGATAATC	NA	NA	NA	NA	nontargeting	Nontargeting
SABETI-NT-82	0.835321669340491	0.195732864757362	-4.26766179699044	EMSY	(Intercept)	23	5297	3.95064991666824e-05	5.01628314783791e-05	GTCTCGACTCGAGGATAATC	NA	NA	NA	NA	nontargeting	Nontargeting
SABETI-NT-82	0.0104302859551277	0.196201285746368	-0.053161149864283	EMSY	groupGroup2	23	5297	0.0847929805246199	0.879758672887983	GTCTCGACTCGAGGATAATC	NA	NA	NA	NA	nontargeting	Nontargeting
SABETI-NT-82	2.80940269536252	0.47823525606446	-5.87452024863647	ENDOV	(Intercept)	5	695	8.48139291202554e-09	1.3073885788294e-08	GTCTCGACTCGAGGATAATC	NA	NA	NA	NA	nontargeting	Nontargeting
SABETI-NT-82	0.344422620501431	0.479778885550829	-0.717877820125418	ENDOV	groupGroup2	5	695	0.945665249660896	0.998468877365022	GTCTCGACTCGAGGATAATC	NA	NA	NA	NA	nontargeting	Nontargeting
SABETI-NT-82	3.0325462466767	0.515959437522141	-5.87748963608512	ENGASE	(Intercept)	4	979	8.33069569683396e-09	1.28487768842994e-08	GTCTCGACTCGAGGATAATC	NA	NA	NA	NA	nontargeting	Nontargeting
SABETI-NT-82	-0.218065357058062	0.516959647339656	0.421822782842445	ENGASE	groupGroup2	4	979	0.653691250100724	0.98901118328293	GTCTCGACTCGAGGATAATC	NA	NA	NA	NA	nontargeting	Nontargeting
SABETI-NT-82	2.4729304587413	0.398490900887301	-6.20573883427436	ENKD1	(Intercept)	7	1515	1.08881046228121e-09	1.79028509481058e-09	GTCTCGACTCGAGGATAATC	NA	NA	NA	NA	nontargeting	Nontargeting
SABETI-NT-82	-0.135835063059591	0.399329333728683	0.340157988874119	ENKD1	groupGroup2	7	1515	0.532524892481272	0.982625865429714	GTCTCGACTCGAGGATAATC	NA	NA	NA	NA	nontargeting	Nontargeting
SABETI-NT-82	2.22161603046041	0.376666776114611	-5.89809394228182	ENO2	(Intercept)	8	819	7.35449214792742e-09	1.13826975679927e-08	GTCTCGACTCGAGGATAATC	NA	NA	NA	NA	nontargeting	Nontargeting
SABETI-NT-82	0.751006922906594	0.378343765242537	-1.98498559220385	ENO2	groupGroup2	8	819	0.0942921490063192	0.888411816207065	GTCTCGACTCGAGGATAATC	NA	NA	NA	NA	nontargeting	Nontargeting
SABETI-NT-82	-0.456356715404557	0.0950071505401992	4.8033933531294	ENSA	(Intercept)	60	13763	3.11997988731488e-06	4.1794655390369e-06	GTCTCGACTCGAGGATAATC	NA	NA	NA	NA	nontargeting	Nontargeting
SABETI-NT-82	-0.0952707330702109	0.095215482009472	1.00058027391736	ENSA	groupGroup2	60	13763	0.634059541476716	0.988182027979264	GTCTCGACTCGAGGATAATC	NA	NA	NA	NA	nontargeting	Nontargeting
SABETI-NT-82	1.77978327818131	0.284558634050927	-6.25453971592649	ENTPD4	(Intercept)	12	2178	7.97379995129728e-10	1.32552542040746e-09	GTCTCGACTCGAGGATAATC	NA	NA	NA	NA	nontargeting	Nontargeting
SABETI-NT-82	0.181544215833555	0.285353015552907	-0.636209207327949	ENTPD4	groupGroup2	12	2178	0.950719854511508	0.998668768743942	GTCTCGACTCGAGGATAATC	NA	NA	NA	NA	nontargeting	Nontargeting
SABETI-NT-82	1.7107904066944	0.283264410114445	-6.03955296044148	ENTPD7	(Intercept)	13	1947	3.09083568654964e-09	4.90860159523641e-09	GTCTCGACTCGAGGATAATC	NA	NA	NA	NA	nontargeting	Nontargeting
SABETI-NT-82	0.355671333037305	0.28417558323728	-1.25159005212748	ENTPD7	groupGroup2	13	1947	0.421438562588074	0.975178979498864	GTCTCGACTCGAGGATAATC	NA	NA	NA	NA	nontargeting	Nontargeting
SABETI-NT-82	1.1607440697751	0.211763858669269	-5.48131336985102	ENTR1	(Intercept)	22	3921	8.44359848272664e-08	1.22957890457848e-07	GTCTCGACTCGAGGATAATC	NA	NA	NA	NA	nontargeting	Nontargeting
SABETI-NT-82	0.136573546170169	0.212329869403314	-0.643214007308374	ENTR1	groupGroup2	22	3921	0.959829508922182	0.998804221565236	GTCTCGACTCGAGGATAATC	NA	NA	NA	NA	nontargeting	Nontargeting
SABETI-NT-82	0.291706222751507	0.144765098434559	-2.01503142612357	EP400	(Intercept)	39	8657	0.087802712776339	0.0965085207764246	GTCTCGACTCGAGGATAATC	NA	NA	NA	NA	nontargeting	Nontargeting
SABETI-NT-82	-0.0748743632698991	0.14508986569628	0.51605508703575	EP400	groupGroup2	39	8657	0.788368129419636	0.993704838563782	GTCTCGACTCGAGGATAATC	NA	NA	NA	NA	nontargeting	Nontargeting
SABETI-NT-82	2.80940269536249	0.48077328968764	-5.84350827224151	EPAS1	(Intercept)	5	1661	1.02225518003589e-08	1.56748677542644e-08	GTCTCGACTCGAGGATAATC	NA	NA	NA	NA	nontargeting	Nontargeting
SABETI-NT-82	-0.639589481331781	0.481448673347056	1.32846867535291	EPAS1	groupGroup2	5	1661	0.36804665042741	0.969310800795613	GTCTCGACTCGAGGATAATC	NA	NA	NA	NA	nontargeting	Nontargeting
SABETI-NT-82	-0.923493644168221	0.0944820360349887	9.77427755500772	EPB41	(Intercept)	73	14881	2.90378872946294e-22	1.66322464263594e-21	GTCTCGACTCGAGGATAATC	NA	NA	NA	NA	nontargeting	Nontargeting
SABETI-NT-82	-0.0344347018444413	0.0947023766280555	0.363609690384899	EPB41	groupGroup2	73	14881	0.567701020902902	0.984138222970985	GTCTCGACTCGAGGATAATC	NA	NA	NA	NA	nontargeting	Nontargeting
SABETI-NT-82	0.324496045574497	0.150824536353534	-2.15148047804288	EPCAM	(Intercept)	38	8243	0.0628765901333152	0.0696328314628755	GTCTCGACTCGAGGATAATC	NA	NA	NA	NA	nontargeting	Nontargeting
SABETI-NT-82	-0.0724610145765266	0.151164439436221	0.479352252730703	EPCAM	groupGroup2	38	8243	0.736623889880578	0.992381436035091	GTCTCGACTCGAGGATAATC	NA	NA	NA	NA	nontargeting	Nontargeting
SABETI-NT-82	1.93393395800859	0.316516593491602	-6.11005551612543	EPG5	(Intercept)	12	1913	1.99192977009445e-09	3.20880376213733e-09	GTCTCGACTCGAGGATAATC	NA	NA	NA	NA	nontargeting	Nontargeting
SABETI-NT-82	0.134792788353963	0.317358476941057	-0.424733536829388	EPG5	groupGroup2	12	1913	0.65793813388817	0.989265637679354	GTCTCGACTCGAGGATAATC	NA	NA	NA	NA	nontargeting	Nontargeting
SABETI-NT-82	1.42310833424259	0.23722188153201	-5.99906014172035	EPHB4	(Intercept)	16	3615	3.9692569775934e-09	6.25598289021998e-09	GTCTCGACTCGAGGATAATC	NA	NA	NA	NA	nontargeting	Nontargeting
SABETI-NT-82	-0.0257514035166236	0.237772602222919	0.10830265251705	EPHB4	groupGroup2	16	3615	0.172488762819634	0.929512289832781	GTCTCGACTCGAGGATAATC	NA	NA	NA	NA	nontargeting	Nontargeting
SABETI-NT-82	1.7107904066944	0.266849817620716	-6.41106080546778	EPHX2	(Intercept)	13	3793	2.89021080991712e-10	4.98617623170444e-10	GTCTCGACTCGAGGATAATC	NA	NA	NA	NA	nontargeting	Nontargeting
SABETI-NT-82	-0.354746659221598	0.267306561261877	1.32711541964006	EPHX2	groupGroup2	13	3793	0.368941010654582	0.969430958572864	GTCTCGACTCGAGGATAATC	NA	NA	NA	NA	nontargeting	Nontargeting
SABETI-NT-82	0.307966743623292	0.150021066892503	-2.05282331343481	EPN1	(Intercept)	35	6838	0.080179433230064	0.0883227376616109	GTCTCGACTCGAGGATAATC	NA	NA	NA	NA	nontargeting	Nontargeting
SABETI-NT-82	0.246405538445437	0.15044980353123	-1.63779235773005	EPN1	groupGroup2	35	6838	0.202930032679356	0.939817887591726	GTCTCGACTCGAGGATAATC	NA	NA	NA	NA	nontargeting	Nontargeting
SABETI-NT-82	3.03254624667666	0.529058786206232	-5.73196462423845	EPPK1	(Intercept)	4	910	1.98547961149137e-08	2.99192698158462e-08	GTCTCGACTCGAGGATAATC	NA	NA	NA	NA	nontargeting	Nontargeting
SABETI-NT-82	-0.17309199141531	0.530137167103257	0.326504161858918	EPPK1	groupGroup2	4	910	0.511914118042608	0.981341686497483	GTCTCGACTCGAGGATAATC	NA	NA	NA	NA	nontargeting	Nontargeting
SABETI-NT-82	1.93393395800857	0.319626647762807	-6.05060301306208	ERAP1	(Intercept)	10	2670	2.88609305295648e-09	4.59346575286944e-09	GTCTCGACTCGAGGATAATC	NA	NA	NA	NA	nontargeting	Nontargeting
SABETI-NT-82	-0.27354046271213	0.320237747082897	0.854179325216529	ERAP1	groupGroup2	10	2670	0.786011273581524	0.993655321413658	GTCTCGACTCGAGGATAATC	NA	NA	NA	NA	nontargeting	Nontargeting
SABETI-NT-82	0.307966743623285	0.141145122676928	-2.1819155900144	ERCC1	(Intercept)	42	7451	0.058231526057282	0.0645963224979755	GTCTCGACTCGAGGATAATC	NA	NA	NA	NA	nontargeting	Nontargeting
SABETI-NT-82	0.182085245606715	0.141535378930638	-1.28649986301975	ERCC1	groupGroup2	42	7451	0.39653733319425	0.971639289769553	GTCTCGACTCGAGGATAATC	NA	NA	NA	NA	nontargeting	Nontargeting
SABETI-NT-82	1.24078677744864	0.217964519760415	-5.69260895678115	ERCC2	(Intercept)	20	3701	2.50225414578662e-08	3.74889048703077e-08	GTCTCGACTCGAGGATAATC	NA	NA	NA	NA	nontargeting	Nontargeting
SABETI-NT-82	0.13320674519833	0.21854682157364	-0.609511244497537	ERCC2	groupGroup2	20	3701	0.91562875636654	0.99794000004849	GTCTCGACTCGAGGATAATC	NA	NA	NA	NA	nontargeting	Nontargeting
SABETI-NT-82	0.61217811802628	0.170518850586639	-3.59009057309612	ERCC3	(Intercept)	31	5787	0.00066112615817905	0.000797320466494502	GTCTCGACTCGAGGATAATC	NA	NA	NA	NA	nontargeting	Nontargeting
SABETI-NT-82	0.175362861976039	0.170983104752992	-1.02561514618286	ERCC3	groupGroup2	31	5787	0.610146050528108	0.986835660077258	GTCTCGACTCGAGGATAATC	NA	NA	NA	NA	nontargeting	Nontargeting
SABETI-NT-82	0.547639596888708	0.169084279751853	-3.23885578063449	ERCC6L2	(Intercept)	29	5963	0.00240020479421752	0.00282861394704626	GTCTCGACTCGAGGATAATC	NA	NA	NA	NA	nontargeting	Nontargeting
SABETI-NT-82	0.176583695050776	0.169542320617062	-1.04153166246685	ERCC6L2	groupGroup2	29	5963	0.595257732394956	0.985751931699531	GTCTCGACTCGAGGATAATC	NA	NA	NA	NA	nontargeting	Nontargeting
SABETI-NT-82	1.24078677744866	0.214841811783443	-5.77535055745736	ERGIC1	(Intercept)	18	4659	1.5358606440321e-08	2.3296630706451e-08	GTCTCGACTCGAGGATAATC	NA	NA	NA	NA	nontargeting	Nontargeting
SABETI-NT-82	-0.13313767590831	0.215294728761332	0.618397285777961	ERGIC1	groupGroup2	18	4659	0.927373026908562	0.998045765484583	GTCTCGACTCGAGGATAATC	NA	NA	NA	NA	nontargeting	Nontargeting
SABETI-NT-82	-0.343333327001161	0.0996980355292352	3.4437321174747	ERGIC3	(Intercept)	56	13397	0.00114748772749356	0.00137033722612785	GTCTCGACTCGAGGATAATC	NA	NA	NA	NA	nontargeting	Nontargeting
SABETI-NT-82	-0.140604117303243	0.0999081515894149	1.40733378674719	ERGIC3	groupGroup2	56	13397	0.318656870237132	0.962641410995871	GTCTCGACTCGAGGATAATC	NA	NA	NA	NA	nontargeting	Nontargeting
SABETI-NT-82	-0.047067510857988	0.115930998606805	0.405995906389313	ERI3	(Intercept)	45	10604	0.630508783513268	0.648077997298773	GTCTCGACTCGAGGATAATC	NA	NA	NA	NA	nontargeting	Nontargeting
SABETI-NT-82	-5.1371114821309e-05	0.116206337755098	0.000442068098984173	ERI3	groupGroup2	45	10604	0.000705438599029939	0.29909546017624	GTCTCGACTCGAGGATAATC	NA	NA	NA	NA	nontargeting	Nontargeting
SABETI-NT-82	0.448548694244471	0.151772291058297	-2.95540570097989	ERICH1	(Intercept)	36	7004	0.00624516274368418	0.00723339020263999	GTCTCGACTCGAGGATAATC	NA	NA	NA	NA	nontargeting	Nontargeting
SABETI-NT-82	0.124754774486271	0.152171951185792	-0.819827658869626	ERICH1	groupGroup2	36	7004	0.824628722180048	0.994838214703376	GTCTCGACTCGAGGATAATC	NA	NA	NA	NA	nontargeting	Nontargeting
SABETI-NT-82	1.4231083342426	0.241393124499994	-5.89539713357757	ERLIN1	(Intercept)	14	3628	7.4756261080596e-09	1.15647774923342e-08	GTCTCGACTCGAGGATAATC	NA	NA	NA	NA	nontargeting	Nontargeting
SABETI-NT-82	-0.0482088092686475	0.241943336607539	0.199256610843753	ERLIN1	groupGroup2	14	3628	0.315875963825546	0.961820922418003	GTCTCGACTCGAGGATAATC	NA	NA	NA	NA	nontargeting	Nontargeting
SABETI-NT-82	1.71079040669441	0.274325418951794	-6.23635393771163	ERMARD	(Intercept)	13	2785	8.95774224826024e-10	1.48278504611222e-09	GTCTCGACTCGAGGATAATC	NA	NA	NA	NA	nontargeting	Nontargeting
SABETI-NT-82	-0.0259831263771521	0.274962190289684	0.0944970883079518	ERMARD	groupGroup2	13	2785	0.150571409418538	0.921075504036617	GTCTCGACTCGAGGATAATC	NA	NA	NA	NA	nontargeting	Nontargeting
SABETI-NT-82	1.64625188555682	0.268536011895481	-6.13046970473952	ERN1	(Intercept)	13	2497	1.7524000275473e-09	2.83496410167535e-09	GTCTCGACTCGAGGATAATC	NA	NA	NA	NA	nontargeting	Nontargeting
SABETI-NT-82	0.158541968565617	0.269268661666252	-0.588787301071535	ERN1	groupGroup2	13	2497	0.887992068781396	0.996881555549163	GTCTCGACTCGAGGATAATC	NA	NA	NA	NA	nontargeting	Nontargeting
SABETI-NT-82	2.22161603046039	0.350879490890951	-6.33156422114977	ERVK13-1	(Intercept)	8	2071	4.85376232686508e-10	8.21426401670795e-10	GTCTCGACTCGAGGATAATC	NA	NA	NA	NA	nontargeting	Nontargeting
SABETI-NT-82	-0.216151480875798	0.351566816202851	0.614823330627088	ERVK13-1	groupGroup2	8	2071	0.922657200231464	0.998009618252567	GTCTCGACTCGAGGATAATC	NA	NA	NA	NA	nontargeting	Nontargeting
SABETI-NT-82	-0.244598486315469	0.109770033858641	2.22828105009474	ERVK3-1	(Intercept)	54	10707	0.0517235583894616	0.0575133699139266	GTCTCGACTCGAGGATAATC	NA	NA	NA	NA	nontargeting	Nontargeting
SABETI-NT-82	0.1490383013014	0.110063514818125	-1.35411177398505	ERVK3-1	groupGroup2	54	10707	0.351401440838168	0.967334681882304	GTCTCGACTCGAGGATAATC	NA	NA	NA	NA	nontargeting	Nontargeting
SABETI-NT-82	1.19996478292841	0.220280970558575	-5.44742825440441	ESCO2	(Intercept)	22	4691	1.02206635613013e-07	1.48178148237854e-07	GTCTCGACTCGAGGATAATC	NA	NA	NA	NA	nontargeting	Nontargeting
SABETI-NT-82	-0.157450295425399	0.220741401297049	0.71327940522367	ESCO2	groupGroup2	22	4691	0.951345757744554	0.998670460081965	GTCTCGACTCGAGGATAATC	NA	NA	NA	NA	nontargeting	Nontargeting
SABETI-NT-82	0.92233304633013	0.190861758548959	-4.83246645814352	ESRRA	(Intercept)	27	4432	2.6970367457681e-06	3.62505332651521e-06	GTCTCGACTCGAGGATAATC	NA	NA	NA	NA	nontargeting	Nontargeting
SABETI-NT-82	0.224585338493571	0.191409898792598	-1.17332144215237	ESRRA	groupGroup2	27	4432	0.481333853586266	0.979202606519526	GTCTCGACTCGAGGATAATC	NA	NA	NA	NA	nontargeting	Nontargeting
SABETI-NT-82	0.275705881405064	0.144310844288988	-1.91050009279242	ESYT1	(Intercept)	35	8024	0.112137708904671	0.122478672032638	GTCTCGACTCGAGGATAATC	NA	NA	NA	NA	nontargeting	Nontargeting
SABETI-NT-82	0.0666972707417316	0.144671597428487	-0.461025328587397	ESYT1	groupGroup2	35	8024	0.710439133579076	0.991351799205159	GTCTCGACTCGAGGATAATC	NA	NA	NA	NA	nontargeting	Nontargeting
SABETI-NT-82	0.568693006086535	0.15897971315382	-3.57714198123064	ESYT2	(Intercept)	33	7500	0.000694743029754202	0.000837107711660956	GTCTCGACTCGAGGATAATC	NA	NA	NA	NA	nontargeting	Nontargeting
SABETI-NT-82	-0.0952454519582902	0.159328463839486	0.597793072644221	ESYT2	groupGroup2	33	7500	0.900043972987212	0.997371885614932	GTCTCGACTCGAGGATAATC	NA	NA	NA	NA	nontargeting	Nontargeting
SABETI-NT-82	-0.681025820027575	0.0844290880548292	8.06624631057615	ETFA	(Intercept)	67	14878	1.44984971944031e-15	4.26415049079794e-15	GTCTCGACTCGAGGATAATC	NA	NA	NA	NA	nontargeting	Nontargeting
SABETI-NT-82	-0.0756942683543617	0.0846171271029508	0.894550204502536	ETFA	groupGroup2	67	14878	0.742055161689116	0.992381436035091	GTCTCGACTCGAGGATAATC	NA	NA	NA	NA	nontargeting	Nontargeting
SABETI-NT-82	-0.463961314789764	0.0973062752565548	4.76805132625309	ETFB	(Intercept)	59	13397	3.72032798237398e-06	4.96368794809813e-06	GTCTCGACTCGAGGATAATC	NA	NA	NA	NA	nontargeting	Nontargeting
SABETI-NT-82	-0.0613475051476023	0.0975263996292162	0.629034860108014	ETFB	groupGroup2	59	13397	0.941347531360556	0.998380591111859	GTCTCGACTCGAGGATAATC	NA	NA	NA	NA	nontargeting	Nontargeting
SABETI-NT-82	1.71079040669437	0.277131401278593	-6.17321024900587	ETV5	(Intercept)	12	2294	1.3383425799858e-09	2.18519198595987e-09	GTCTCGACTCGAGGATAATC	NA	NA	NA	NA	nontargeting	Nontargeting
SABETI-NT-82	0.190847369864338	0.277909598958509	-0.686724642040271	ETV5	groupGroup2	12	2294	0.984512530784782	0.999406749271207	GTCTCGACTCGAGGATAATC	NA	NA	NA	NA	nontargeting	Nontargeting
SABETI-NT-82	2.0209453349982	0.335611705629286	-6.02167713789615	EVA1B	(Intercept)	8	2165	3.45237930299826e-09	5.465017401806e-09	GTCTCGACTCGAGGATAATC	NA	NA	NA	NA	nontargeting	Nontargeting
SABETI-NT-82	-0.122755177253733	0.336334585580212	0.364979346509869	EVA1B	groupGroup2	8	2165	0.569746353093514	0.984276453020682	GTCTCGACTCGAGGATAATC	NA	NA	NA	NA	nontargeting	Nontargeting
SABETI-NT-82	0.657640492103036	0.169009909441297	-3.89113569894823	EXOC1	(Intercept)	32	5320	0.000199552218523632	0.000245950354953646	GTCTCGACTCGAGGATAATC	NA	NA	NA	NA	nontargeting	Nontargeting
SABETI-NT-82	0.270727228709172	0.169512792848274	-1.59709025000546	EXOC1	groupGroup2	32	5320	0.220491182439106	0.944592663099569	GTCTCGACTCGAGGATAATC	NA	NA	NA	NA	nontargeting	Nontargeting
SABETI-NT-82	0.681170989513223	0.172468721587211	-3.94953347624126	EXOC2	(Intercept)	26	5991	0.000156607319227991	0.000193833643337371	GTCTCGACTCGAGGATAATC	NA	NA	NA	NA	nontargeting	Nontargeting
SABETI-NT-82	0.0739052387782693	0.172903476362855	-0.427436395918218	EXOC2	groupGroup2	26	5991	0.66187699456839	0.989471705422522	GTCTCGACTCGAGGATAATC	NA	NA	NA	NA	nontargeting	Nontargeting
SABETI-NT-82	1.1999647829284	0.212681921198735	-5.64206292742264	EXOC3	(Intercept)	20	4568	3.36049323573322e-08	4.99975822877381e-08	GTCTCGACTCGAGGATAATC	NA	NA	NA	NA	nontargeting	Nontargeting
SABETI-NT-82	-0.0776378012420259	0.213153736628639	0.364233827048916	EXOC3	groupGroup2	20	4568	0.56863318199732	0.984178590548492	GTCTCGACTCGAGGATAATC	NA	NA	NA	NA	nontargeting	Nontargeting
SABETI-NT-82	1.47440162863013	0.254011518597551	-5.80446759568464	EXOC7	(Intercept)	15	3999	1.29141692625758e-08	1.96782135581615e-08	GTCTCGACTCGAGGATAATC	NA	NA	NA	NA	nontargeting	Nontargeting
SABETI-NT-82	-0.261873730213865	0.254501555319573	1.02896711136023	EXOC7	groupGroup2	15	3999	0.606990259722444	0.986610924521249	GTCTCGACTCGAGGATAATC	NA	NA	NA	NA	nontargeting	Nontargeting
SABETI-NT-82	2.47293045874127	0.386888341434204	-6.39184538250509	EXOC8	(Intercept)	5	1586	3.2779116872578e-10	5.62855453159706e-10	GTCTCGACTCGAGGATAATC	NA	NA	NA	NA	nontargeting	Nontargeting
SABETI-NT-82	-0.149384607613367	0.387685681185251	0.385324026300537	EXOC8	groupGroup2	5	1586	0.600005274319628	0.985890315165098	GTCTCGACTCGAGGATAATC	NA	NA	NA	NA	nontargeting	Nontargeting
SABETI-NT-82	-0.456356715404552	0.125965611506412	3.62286746316731	EXOSC10	(Intercept)	56	11659	0.000582710257404436	0.000704366160132356	GTCTCGACTCGAGGATAATC	NA	NA	NA	NA	nontargeting	Nontargeting
SABETI-NT-82	-0.0605129487202155	0.126256354389875	0.47928636156683	EXOSC10	groupGroup2	56	11659	0.736530153472172	0.992381436035091	GTCTCGACTCGAGGATAATC	NA	NA	NA	NA	nontargeting	Nontargeting
SABETI-NT-82	0.259957524436926	0.149699138616556	-1.73653320145542	EXOSC2	(Intercept)	36	7267	0.16493919809434	0.178170843812044	GTCTCGACTCGAGGATAATC	NA	NA	NA	NA	nontargeting	Nontargeting
SABETI-NT-82	0.187071172150859	0.150105622161305	-1.24626359397671	EXOSC2	groupGroup2	36	7267	0.425335277587144	0.975551314814142	GTCTCGACTCGAGGATAATC	NA	NA	NA	NA	nontargeting	Nontargeting
SABETI-NT-82	0.170345365747217	0.15026012524852	-1.1336697973962	EXOSC4	(Intercept)	39	9163	0.513866166368672	0.533272487457245	GTCTCGACTCGAGGATAATC	NA	NA	NA	NA	nontargeting	Nontargeting
SABETI-NT-82	-0.211818076765933	0.150573952850155	1.40673783716581	EXOSC4	groupGroup2	39	9163	0.319010283123372	0.962641410995871	GTCTCGACTCGAGGATAATC	NA	NA	NA	NA	nontargeting	Nontargeting
SABETI-NT-82	-0.124454174473408	0.130607720953422	0.952885277875654	EYA3	(Intercept)	47	9539	0.681296400222078	0.697436642608695	GTCTCGACTCGAGGATAATC	NA	NA	NA	NA	nontargeting	Nontargeting
SABETI-NT-82	0.11249299068816	0.130940936179454	-0.859112466814727	EYA3	groupGroup2	47	9539	0.780556939763902	0.993479527860273	GTCTCGACTCGAGGATAATC	NA	NA	NA	NA	nontargeting	Nontargeting
SABETI-NT-82	1.24078677744865	0.222656741484444	-5.57264410309957	EZH1	(Intercept)	18	3322	5.01803600625412e-08	7.39516870788168e-08	GTCTCGACTCGAGGATAATC	NA	NA	NA	NA	nontargeting	Nontargeting
SABETI-NT-82	0.24343406405225	0.223307906812596	-1.09012738297952	EZH1	groupGroup2	18	3322	0.55131407112354	0.983379855842605	GTCTCGACTCGAGGATAATC	NA	NA	NA	NA	nontargeting	Nontargeting
SABETI-NT-82	0.590199211307502	0.164837728753548	-3.58048618948106	F11R	(Intercept)	34	6470	0.000685910941786494	0.000826641220981661	GTCTCGACTCGAGGATAATC	NA	NA	NA	NA	nontargeting	Nontargeting
SABETI-NT-82	0.0673746550814474	0.165251043955083	-0.407710919513226	F11R	groupGroup2	34	6470	0.633028160412776	0.988182011873677	GTCTCGACTCGAGGATAATC	NA	NA	NA	NA	nontargeting	Nontargeting
SABETI-NT-82	1.28334639186743	0.227860571886414	-5.63215645972821	F12	(Intercept)	15	3076	3.55940223212056e-08	5.28843978132218e-08	GTCTCGACTCGAGGATAATC	NA	NA	NA	NA	nontargeting	Nontargeting
SABETI-NT-82	0.287150735162992	0.228552288114117	-1.25638967578228	F12	groupGroup2	15	3076	0.417949445930182	0.974519277053319	GTCTCGACTCGAGGATAATC	NA	NA	NA	NA	nontargeting	Nontargeting
SABETI-NT-82	2.11625551480256	0.330975548704351	-6.39399352334918	F2R	(Intercept)	10	1935	3.23216553876872e-10	5.55283354279769e-10	GTCTCGACTCGAGGATAATC	NA	NA	NA	NA	nontargeting	Nontargeting
SABETI-NT-82	-0.0231989018407288	0.331745221598315	0.0699298748869956	F2R	groupGroup2	10	1935	0.111501050786186	0.901783709529103	GTCTCGACTCGAGGATAATC	NA	NA	NA	NA	nontargeting	Nontargeting
SABETI-NT-82	1.71079040669439	0.277564324572379	-6.16358175471601	FAAP100	(Intercept)	12	1932	1.4223526786644e-09	2.31779672547996e-09	GTCTCGACTCGAGGATAATC	NA	NA	NA	NA	nontargeting	Nontargeting
SABETI-NT-82	0.379945481159959	0.278486812949516	-1.36432126582897	FAAP100	groupGroup2	12	1932	0.34493295149409	0.966276981339805	GTCTCGACTCGAGGATAATC	NA	NA	NA	NA	nontargeting	Nontargeting
SABETI-NT-82	-0.176279242338006	0.140344132711304	1.25604996042565	FAAP20	(Intercept)	37	9271	0.418195713787776	0.437796126951178	GTCTCGACTCGAGGATAATC	NA	NA	NA	NA	nontargeting	Nontargeting
SABETI-NT-82	0.0466231003542647	0.140685617154163	-0.331399195577862	FAAP20	groupGroup2	37	9271	0.519314055130218	0.981910409782009	GTCTCGACTCGAGGATAATC	NA	NA	NA	NA	nontargeting	Nontargeting
SABETI-NT-82	0.101352494260283	0.12697484264418	-0.798209252712383	FAH	(Intercept)	48	10508	0.849498137744208	0.858904248160494	GTCTCGACTCGAGGATAATC	NA	NA	NA	NA	nontargeting	Nontargeting
SABETI-NT-82	-0.158749629699464	0.127239852109762	1.24764079073686	FAH	groupGroup2	48	10508	0.424325266723638	0.975393854297534	GTCTCGACTCGAGGATAATC	NA	NA	NA	NA	nontargeting	Nontargeting
SABETI-NT-82	2.11625551480259	0.327146622662691	-6.46882886204997	FAHD1	(Intercept)	9	1881	1.97530749246829e-10	3.45575800223443e-10	GTCTCGACTCGAGGATAATC	NA	NA	NA	NA	nontargeting	Nontargeting
SABETI-NT-82	0.020978312413131	0.327939011360348	-0.0639701642269069	FAHD1	groupGroup2	9	1881	0.102012032738002	0.894072145501085	GTCTCGACTCGAGGATAATC	NA	NA	NA	NA	nontargeting	Nontargeting
SABETI-NT-82	2.11625551480259	0.326439358898723	-6.48284423159634	FAM104B	(Intercept)	9	2842	1.80018829988886e-10	3.16008205957524e-10	GTCTCGACTCGAGGATAATC	NA	NA	NA	NA	nontargeting	Nontargeting
SABETI-NT-82	-0.43914176374004	0.326956307133209	1.34312063770993	FAM104B	groupGroup2	9	2842	0.358465827993612	0.968369376885714	GTCTCGACTCGAGGATAATC	NA	NA	NA	NA	nontargeting	Nontargeting
SABETI-NT-82	0.892480083180436	0.190247517589766	-4.69115231823894	FAM117A	(Intercept)	24	4818	5.43341238705884e-06	7.18857420623135e-06	GTCTCGACTCGAGGATAATC	NA	NA	NA	NA	nontargeting	Nontargeting
SABETI-NT-82	0.141457606054739	0.190755100958895	-0.741566570663927	FAM117A	groupGroup2	24	4818	0.916699967953774	0.99794000004849	GTCTCGACTCGAGGATAATC	NA	NA	NA	NA	nontargeting	Nontargeting
SABETI-NT-82	1.52846884990045	0.260845620514145	-5.85966843870227	FAM117B	(Intercept)	15	2506	9.27584488982018e-09	1.42625897004674e-08	GTCTCGACTCGAGGATAATC	NA	NA	NA	NA	nontargeting	Nontargeting
SABETI-NT-82	0.253256327609234	0.261610745599934	-0.968065463169177	FAM117B	groupGroup2	15	2506	0.66602335394621	0.989724560720602	GTCTCGACTCGAGGATAATC	NA	NA	NA	NA	nontargeting	Nontargeting
SABETI-NT-82	0.393488917061439	0.175712680515056	-2.23938827811418	FAM120B	(Intercept)	32	7115	0.0502613268007884	0.0559226927325063	GTCTCGACTCGAGGATAATC	NA	NA	NA	NA	nontargeting	Nontargeting
SABETI-NT-82	-0.067493352170244	0.176114285250449	0.383236101911113	FAM120B	groupGroup2	32	7115	0.596910575632528	0.985780835289883	GTCTCGACTCGAGGATAATC	NA	NA	NA	NA	nontargeting	Nontargeting
SABETI-NT-82	3.03254624667668	0.508555759140598	-5.96305555914133	FAM120C	(Intercept)	4	1531	4.95128395367612e-09	7.75291947829308e-09	GTCTCGACTCGAGGATAATC	NA	NA	NA	NA	nontargeting	Nontargeting
SABETI-NT-82	-0.679307002623634	0.509188345701038	1.33409770345074	FAM120C	groupGroup2	4	1531	0.36434367679814	0.968971660223981	GTCTCGACTCGAGGATAATC	NA	NA	NA	NA	nontargeting	Nontargeting
SABETI-NT-82	0.781254448070216	0.186005618355898	-4.20016586044936	FAM126B	(Intercept)	28	5395	5.33439043864684e-05	6.73397377331426e-05	GTCTCGACTCGAGGATAATC	NA	NA	NA	NA	nontargeting	Nontargeting
SABETI-NT-82	0.0786134907607789	0.186474853934453	-0.421576899523472	FAM126B	groupGroup2	28	5395	0.65333225901472	0.9889585654857	GTCTCGACTCGAGGATAATC	NA	NA	NA	NA	nontargeting	Nontargeting
SABETI-NT-82	0.506817602368457	0.1641254614018	-3.08798889605375	FAM135A	(Intercept)	34	6685	0.00403032000804006	0.00470506622330195	GTCTCGACTCGAGGATAATC	NA	NA	NA	NA	nontargeting	Nontargeting
SABETI-NT-82	0.0658761102458324	0.164534964699392	-0.400377575466644	FAM135A	groupGroup2	34	6685	0.622243123509076	0.987619765756599	GTCTCGACTCGAGGATAATC	NA	NA	NA	NA	nontargeting	Nontargeting
SABETI-NT-82	2.47293045874128	0.399089721914507	-6.19642732686318	FAM157C	(Intercept)	6	1646	1.15518359008927e-09	1.89566858846911e-09	GTCTCGACTCGAGGATAATC	NA	NA	NA	NA	nontargeting	Nontargeting
SABETI-NT-82	-0.228121155884903	0.399864363695344	0.570496339750616	FAM157C	groupGroup2	6	1646	0.86331779206367	0.996021498861044	GTCTCGACTCGAGGATAATC	NA	NA	NA	NA	nontargeting	Nontargeting
SABETI-NT-82	2.02094533499823	0.319514883036727	-6.32504287684755	FAM160A2	(Intercept)	8	1789	5.06324553426684e-10	8.55512229100509e-10	GTCTCGACTCGAGGATAATC	NA	NA	NA	NA	nontargeting	Nontargeting
SABETI-NT-82	0.153898070725476	0.320386050077653	-0.480351971280196	FAM160A2	groupGroup2	8	1789	0.73804572060107	0.992381436035091	GTCTCGACTCGAGGATAATC	NA	NA	NA	NA	nontargeting	Nontargeting
SABETI-NT-82	1.93393395800862	0.318375722620542	-6.07437634405809	FAM168A	(Intercept)	11	2280	2.4894101166715e-09	3.98082513701204e-09	GTCTCGACTCGAGGATAATC	NA	NA	NA	NA	nontargeting	Nontargeting
SABETI-NT-82	-0.0736399124436992	0.319087820312599	0.23078258634741	FAM168A	groupGroup2	11	2280	0.365032579658794	0.969020845481072	GTCTCGACTCGAGGATAATC	NA	NA	NA	NA	nontargeting	Nontargeting
SABETI-NT-82	0.568693006086543	0.156755773147993	-3.62789194085784	FAM168B	(Intercept)	31	5862	0.000571489601074284	0.000691057045232902	GTCTCGACTCGAGGATAATC	NA	NA	NA	NA	nontargeting	Nontargeting
SABETI-NT-82	0.261692373159656	0.15722437684251	-1.66445164811683	FAM168B	groupGroup2	31	5862	0.192044412087893	0.935871821608503	GTCTCGACTCGAGGATAATC	NA	NA	NA	NA	nontargeting	Nontargeting
SABETI-NT-82	2.8094026953625	0.480147758103733	-5.85112113499767	FAM174B	(Intercept)	5	806	9.76540869767106e-09	1.49933284650549e-08	GTCTCGACTCGAGGATAATC	NA	NA	NA	NA	nontargeting	Nontargeting
SABETI-NT-82	0.182440747944616	0.481485904528101	-0.378911918768264	FAM174B	groupGroup2	5	806	0.59049345373184	0.985491994998387	GTCTCGACTCGAGGATAATC	NA	NA	NA	NA	nontargeting	Nontargeting
SABETI-NT-82	0.199332902620494	0.157018933091546	-1.26948323170861	FAM174C	(Intercept)	35	8186	0.408537534784584	0.428082724014406	GTCTCGACTCGAGGATAATC	NA	NA	NA	NA	nontargeting	Nontargeting
SABETI-NT-82	-0.0778759248292925	0.15737522648313	0.494842336812399	FAM174C	groupGroup2	35	8186	0.758577166340984	0.992643378571158	GTCTCGACTCGAGGATAATC	NA	NA	NA	NA	nontargeting	Nontargeting
SABETI-NT-82	0.448548694244469	0.156314283988031	-2.86953106779936	FAM177A1	(Intercept)	36	6877	0.00822161892424744	0.00947433034830322	GTCTCGACTCGAGGATAATC	NA	NA	NA	NA	nontargeting	Nontargeting
SABETI-NT-82	0.108320468022849	0.156718307245388	-0.691179415645689	FAM177A1	groupGroup2	36	6877	0.978905595999986	0.999211471379831	GTCTCGACTCGAGGATAATC	NA	NA	NA	NA	nontargeting	Nontargeting
SABETI-NT-82	1.12300374179229	0.21439111434601	-5.23810767632773	FAM185A	(Intercept)	21	3707	3.24462814206126e-07	4.57725837379935e-07	GTCTCGACTCGAGGATAATC	NA	NA	NA	NA	nontargeting	Nontargeting
SABETI-NT-82	0.217375041115366	0.214999808641122	-1.01104760273628	FAM185A	groupGroup2	21	3707	0.623987293598408	0.987641574734118	GTCTCGACTCGAGGATAATC	NA	NA	NA	NA	nontargeting	Nontargeting
SABETI-NT-82	2.02094533499824	0.316714598589464	-6.38096678839187	FAM189B	(Intercept)	9	2190	3.51946944470042e-10	6.02718561634078e-10	GTCTCGACTCGAGGATAATC	NA	NA	NA	NA	nontargeting	Nontargeting
SABETI-NT-82	-0.0636828872315319	0.317424821672571	0.200623526843222	FAM189B	groupGroup2	9	2190	0.31801407934918	0.962380098432284	GTCTCGACTCGAGGATAATC	NA	NA	NA	NA	nontargeting	Nontargeting
SABETI-NT-82	0.506817602368458	0.156110309411345	-3.24653512173249	FAM193A	(Intercept)	34	6337	0.0023363806636226	0.00275467352732157	GTCTCGACTCGAGGATAATC	NA	NA	NA	NA	nontargeting	Nontargeting
SABETI-NT-82	0.195424212914611	0.156546673806612	-1.2483447151105	FAM193A	groupGroup2	34	6337	0.423809691193814	0.975324723885723	GTCTCGACTCGAGGATAATC	NA	NA	NA	NA	nontargeting	Nontargeting
SABETI-NT-82	1.85389125033507	0.288821207450862	-6.41881967982036	FAM193B	(Intercept)	12	3142	2.74669925175352e-10	4.74729688652805e-10	GTCTCGACTCGAGGATAATC	NA	NA	NA	NA	nontargeting	Nontargeting
SABETI-NT-82	-0.295173467831946	0.289345656214402	1.02014134821926	FAM193B	groupGroup2	12	3142	0.61532285843931	0.987072493926595	GTCTCGACTCGAGGATAATC	NA	NA	NA	NA	nontargeting	Nontargeting
SABETI-NT-82	1.71079040669438	0.277262735819527	-6.17028610656122	FAM200A	(Intercept)	13	2175	1.36333064597942e-09	2.22471185884884e-09	GTCTCGACTCGAGGATAATC	NA	NA	NA	NA	nontargeting	Nontargeting
SABETI-NT-82	0.250129838282083	0.278083330756833	-0.899478000358121	FAM200A	groupGroup2	13	2175	0.736796217509836	0.992381436035091	GTCTCGACTCGAGGATAATC	NA	NA	NA	NA	nontargeting	Nontargeting
SABETI-NT-82	0.681170989513237	0.163102831887175	-4.17632840357077	FAM204A	(Intercept)	32	6977	5.92504067648758e-05	7.46541920390257e-05	GTCTCGACTCGAGGATAATC	NA	NA	NA	NA	nontargeting	Nontargeting
SABETI-NT-82	-0.0798273371440903	0.163463650031084	0.488349165878226	FAM204A	groupGroup2	32	6977	0.749394916057968	0.992564398266389	GTCTCGACTCGAGGATAATC	NA	NA	NA	NA	nontargeting	Nontargeting
SABETI-NT-82	0.953104704996865	0.194960295466653	-4.88871184112401	FAM207A	(Intercept)	26	6080	2.02995874225474e-06	2.74623767489267e-06	GTCTCGACTCGAGGATAATC	NA	NA	NA	NA	nontargeting	Nontargeting
SABETI-NT-82	-0.242501442787504	0.195341451011031	1.24142337190794	FAM207A	groupGroup2	26	6080	0.42889877919314	0.97565529779241	GTCTCGACTCGAGGATAATC	NA	NA	NA	NA	nontargeting	Nontargeting
SABETI-NT-82	0.487014975072271	0.161511975277311	-3.01534901196076	FAM216A	(Intercept)	35	6327	0.00513367406402474	0.00596780834824331	GTCTCGACTCGAGGATAATC	NA	NA	NA	NA	nontargeting	Nontargeting
SABETI-NT-82	0.173771300614817	0.161950236329706	-1.07299195452265	FAM216A	groupGroup2	35	6327	0.566549451906476	0.984092987284589	GTCTCGACTCGAGGATAATC	NA	NA	NA	NA	nontargeting	Nontargeting
SABETI-NT-82	2.02094533499822	0.329456021568016	-6.13418848858707	FAM219A	(Intercept)	9	1250	1.71189972781391e-09	2.77153744720572e-09	GTCTCGACTCGAGGATAATC	NA	NA	NA	NA	nontargeting	Nontargeting
SABETI-NT-82	0.524428373956821	0.330689563264592	-1.58586309401369	FAM219A	groupGroup2	9	1250	0.225540738673768	0.945373099164281	GTCTCGACTCGAGGATAATC	NA	NA	NA	NA	nontargeting	Nontargeting
SABETI-NT-82	2.47293045874129	0.412016602885159	-6.00201652415101	FAM228B	(Intercept)	6	975	3.89763724435552e-09	6.14646601049461e-09	GTCTCGACTCGAGGATAATC	NA	NA	NA	NA	nontargeting	Nontargeting
SABETI-NT-82	0.317931005054465	0.41330294481151	-0.769244470782709	FAM228B	groupGroup2	6	975	0.88349639007565	0.996725902768673	GTCTCGACTCGAGGATAATC	NA	NA	NA	NA	nontargeting	Nontargeting
SABETI-NT-82	2.33939906611676	0.367049024114117	-6.37353299538926	FAM234A	(Intercept)	7	2306	3.69445024085424e-10	6.31540148231564e-10	GTCTCGACTCGAGGATAATC	NA	NA	NA	NA	nontargeting	Nontargeting
SABETI-NT-82	-0.442355478343099	0.367631892187334	1.2032565393366	FAM234A	groupGroup2	7	2306	0.457754123252188	0.977924255564344	GTCTCGACTCGAGGATAATC	NA	NA	NA	NA	nontargeting	Nontargeting
SABETI-NT-82	1.52846884990044	0.246865372957027	-6.19150766910719	FAM3A	(Intercept)	15	4819	1.19182875996597e-09	1.95377380809995e-09	GTCTCGACTCGAGGATAATC	NA	NA	NA	NA	nontargeting	Nontargeting
SABETI-NT-82	-0.474841321078564	0.24724981444025	1.92049212313287	FAM3A	groupGroup2	15	4819	0.109591534317407	0.900086254332668	GTCTCGACTCGAGGATAATC	NA	NA	NA	NA	nontargeting	Nontargeting
SABETI-NT-82	1.05154477781005	0.201083947771362	-5.22938200420492	FAM50A	(Intercept)	20	5563	3.40155223059178e-07	4.79338670832559e-07	GTCTCGACTCGAGGATAATC	NA	NA	NA	NA	nontargeting	Nontargeting
SABETI-NT-82	-0.197885524060223	0.201488497043399	0.982118219967662	FAM50A	groupGroup2	20	5563	0.65208322070779	0.988840876080925	GTCTCGACTCGAGGATAATC	NA	NA	NA	NA	nontargeting	Nontargeting
SABETI-NT-82	2.02094533499821	0.310414000409659	-6.51048384522325	FAM76A	(Intercept)	11	2038	1.49818249904677e-10	2.6474756401983e-10	GTCTCGACTCGAGGATAATC	NA	NA	NA	NA	nontargeting	Nontargeting
SABETI-NT-82	0.035610875744085	0.311176460131281	-0.114439491114017	FAM76A	groupGroup2	11	2038	0.182221179538318	0.933132352023039	GTCTCGACTCGAGGATAATC	NA	NA	NA	NA	nontargeting	Nontargeting
SABETI-NT-82	1.52846884990048	0.247381374796915	-6.17859307781462	FAM78A	(Intercept)	17	3667	1.29350709668413e-09	2.11438900442137e-09	GTCTCGACTCGAGGATAATC	NA	NA	NA	NA	nontargeting	Nontargeting
SABETI-NT-82	-0.142403662609936	0.247898214825883	0.574444082664962	FAM78A	groupGroup2	17	3667	0.8686653410445	0.996200204880599	GTCTCGACTCGAGGATAATC	NA	NA	NA	NA	nontargeting	Nontargeting
SABETI-NT-82	0.0121213605323529	0.138695717177318	-0.0873953484580645	FAM83A	(Intercept)	44	8669	0.139285466747958	0.151201302492633	GTCTCGACTCGAGGATAATC	NA	NA	NA	NA	nontargeting	Nontargeting
SABETI-NT-82	0.138816135815158	0.13905619599985	-0.998273646255273	FAM83A	groupGroup2	44	8669	0.636293366280034	0.98836382858337	GTCTCGACTCGAGGATAATC	NA	NA	NA	NA	nontargeting	Nontargeting
SABETI-NT-82	2.02094533499818	0.318290223921754	-6.3493792240851	FAM83H	(Intercept)	10	1609	4.32371026802618e-10	7.34789541334642e-10	GTCTCGACTCGAGGATAATC	NA	NA	NA	NA	nontargeting	Nontargeting
SABETI-NT-82	0.27035822987791	0.319256477215642	-0.846837101742797	FAM83H	groupGroup2	10	1609	0.794171850100154	0.993794252225375	GTCTCGACTCGAGGATAATC	NA	NA	NA	NA	nontargeting	Nontargeting
SABETI-NT-82	0.984853403311424	0.205797277515632	-4.78555117541152	FAM89A	(Intercept)	23	5308	3.41037459209946e-06	4.55878678720045e-06	GTCTCGACTCGAGGATAATC	NA	NA	NA	NA	nontargeting	Nontargeting
SABETI-NT-82	-0.13132869379322	0.206240303653622	0.636775118474347	FAM89A	groupGroup2	23	5308	0.951457329197818	0.998670460081965	GTCTCGACTCGAGGATAATC	NA	NA	NA	NA	nontargeting	Nontargeting
SABETI-NT-82	1.24078677744865	0.223775454097536	-5.5447849830207	FAM91A1	(Intercept)	22	3294	5.88631228051066e-08	8.64347667142413e-08	GTCTCGACTCGAGGATAATC	NA	NA	NA	NA	nontargeting	Nontargeting
SABETI-NT-82	0.249519275527792	0.224432102701557	-1.111780678986	FAM91A1	groupGroup2	22	3294	0.532464922154306	0.982625865429714	GTCTCGACTCGAGGATAATC	NA	NA	NA	NA	nontargeting	Nontargeting
SABETI-NT-82	-0.196279909044662	0.126868333047279	1.54711506275972	FAM98A	(Intercept)	51	10491	0.243671004779514	0.260091535772362	GTCTCGACTCGAGGATAATC	NA	NA	NA	NA	nontargeting	Nontargeting
SABETI-NT-82	0.0101170878230365	0.12717154443392	-0.0795546509092962	FAM98A	groupGroup2	51	10491	0.12681707165553	0.910186533777145	GTCTCGACTCGAGGATAATC	NA	NA	NA	NA	nontargeting	Nontargeting
SABETI-NT-82	2.33939906611677	0.367765766718888	-6.36111154931111	FAM98C	(Intercept)	7	2426	4.00597817133138e-10	6.82773749323936e-10	GTCTCGACTCGAGGATAATC	NA	NA	NA	NA	nontargeting	Nontargeting
SABETI-NT-82	-0.506702995755531	0.368318586613266	1.37571932064229	FAM98C	groupGroup2	7	2426	0.337817095850326	0.965388346846178	GTCTCGACTCGAGGATAATC	NA	NA	NA	NA	nontargeting	Nontargeting
SABETI-NT-82	0.89248008318044	0.184558750016622	-4.83575058402845	FANCA	(Intercept)	22	6119	2.65288315013458e-06	3.56707713293287e-06	GTCTCGACTCGAGGATAATC	NA	NA	NA	NA	nontargeting	Nontargeting
SABETI-NT-82	-0.140082536631888	0.184947677138443	0.757417118177856	FANCA	groupGroup2	22	6119	0.897600007380986	0.997227579858157	GTCTCGACTCGAGGATAATC	NA	NA	NA	NA	nontargeting	Nontargeting
SABETI-NT-82	0.681170989513219	0.175313088318048	-3.88545428095739	FANCC	(Intercept)	29	6033	0.00020427742840435	0.000251663812736945	GTCTCGACTCGAGGATAATC	NA	NA	NA	NA	nontargeting	Nontargeting
SABETI-NT-82	0.0430523024262667	0.175743653021713	-0.244972160792331	FANCC	groupGroup2	29	6033	0.387044025681642	0.970760640934034	GTCTCGACTCGAGGATAATC	NA	NA	NA	NA	nontargeting	Nontargeting
SABETI-NT-82	0.467596889215181	0.160581079900979	-2.91190524751434	FANCD2	(Intercept)	37	7672	0.00718463176123168	0.00829998037820426	GTCTCGACTCGAGGATAATC	NA	NA	NA	NA	nontargeting	Nontargeting
SABETI-NT-82	-0.0982855505370644	0.16093588388383	0.610712466139688	FANCD2	groupGroup2	37	7672	0.917220096681062	0.99794000004849	GTCTCGACTCGAGGATAATC	NA	NA	NA	NA	nontargeting	Nontargeting
SABETI-NT-82	2.47293045874128	0.392139562759405	-6.30625086981732	FANCE	(Intercept)	5	2138	5.71751074101242e-10	9.61712895873904e-10	GTCTCGACTCGAGGATAATC	NA	NA	NA	NA	nontargeting	Nontargeting
SABETI-NT-82	-0.498069848610809	0.392731760135942	1.26821891980013	FANCE	groupGroup2	5	2138	0.409439564667944	0.973298394590187	GTCTCGACTCGAGGATAATC	NA	NA	NA	NA	nontargeting	Nontargeting
SABETI-NT-82	2.22161603046037	0.344716078481612	-6.44477054927647	FANCG	(Intercept)	9	1639	2.31550869575668e-10	4.0279913415429e-10	GTCTCGACTCGAGGATAATC	NA	NA	NA	NA	nontargeting	Nontargeting
SABETI-NT-82	0.0623490877092776	0.345584014117603	-0.180416585149277	FANCG	groupGroup2	9	1639	0.286348930207646	0.957454045850776	GTCTCGACTCGAGGATAATC	NA	NA	NA	NA	nontargeting	Nontargeting
SABETI-NT-82	-0.376949937800137	0.116377248544429	3.23903462674003	FANCI	(Intercept)	56	11217	0.00239870023719934	0.00282687367193517	GTCTCGACTCGAGGATAATC	NA	NA	NA	NA	nontargeting	Nontargeting
SABETI-NT-82	0.0896690459709823	0.116669463027154	-0.768573400823082	FANCI	groupGroup2	56	11217	0.884293202052816	0.996737156533158	GTCTCGACTCGAGGATAATC	NA	NA	NA	NA	nontargeting	Nontargeting
SABETI-NT-82	0.487014975072269	0.166141682837292	-2.9313232342134	FANCL	(Intercept)	31	7927	0.00675042779365396	0.00780742466407314	GTCTCGACTCGAGGATAATC	NA	NA	NA	NA	nontargeting	Nontargeting
SABETI-NT-82	-0.205350363745621	0.166484308321783	1.23345176380658	FANCL	groupGroup2	31	7927	0.434814525190838	0.976196087067813	GTCTCGACTCGAGGATAATC	NA	NA	NA	NA	nontargeting	Nontargeting
SABETI-NT-82	-0.0809690625336664	0.135591758773391	0.59715327292853	FARS2	(Intercept)	45	10004	0.899189893809028	0.905735383791407	GTCTCGACTCGAGGATAATC	NA	NA	NA	NA	nontargeting	Nontargeting
SABETI-NT-82	-0.0474783766437731	0.135904792446593	0.349350275211457	FARS2	groupGroup2	45	10004	0.546347282059106	0.983270359682977	GTCTCGACTCGAGGATAATC	NA	NA	NA	NA	nontargeting	Nontargeting
SABETI-NT-82	-0.522801814812705	0.101087423243291	5.17177902096148	FARSA	(Intercept)	58	12730	4.63751409503034e-07	6.48692811158025e-07	GTCTCGACTCGAGGATAATC	NA	NA	NA	NA	nontargeting	Nontargeting
SABETI-NT-82	0.02602118744702	0.101331938086478	-0.256791569749836	FARSA	groupGroup2	58	12730	0.405320643453758	0.972564798320539	GTCTCGACTCGAGGATAATC	NA	NA	NA	NA	nontargeting	Nontargeting
SABETI-NT-82	0.291706222751523	0.14754885952568	-1.97701441874414	FASN	(Intercept)	40	9793	0.0960800007855386	0.105373340716997	GTCTCGACTCGAGGATAATC	NA	NA	NA	NA	nontargeting	Nontargeting
SABETI-NT-82	-0.333398798554282	0.147825766217048	2.25534970720031	FASN	groupGroup2	40	9793	0.0482227737626546	0.833174160816483	GTCTCGACTCGAGGATAATC	NA	NA	NA	NA	nontargeting	Nontargeting
SABETI-NT-82	-2.82395731499715	0.0571638252075933	49.4011257074174	FAU	(Intercept)	83	17424	0	0	GTCTCGACTCGAGGATAATC	NA	NA	NA	NA	nontargeting	Nontargeting
SABETI-NT-82	0.0383428359828251	0.0573007570595085	-0.669150600279242	FAU	groupGroup2	83	17424	0.993201170595244	0.999793632020799	GTCTCGACTCGAGGATAATC	NA	NA	NA	NA	nontargeting	Nontargeting
SABETI-NT-82	2.22161603046041	0.353256170877216	-6.28896595052715	FBF1	(Intercept)	8	1232	6.39175100954286e-10	1.0707308934242e-09	GTCTCGACTCGAGGATAATC	NA	NA	NA	NA	nontargeting	Nontargeting
SABETI-NT-82	0.349656277307514	0.354407396274706	-0.986594187883402	FBF1	groupGroup2	8	1232	0.64768324132028	0.988707791143698	GTCTCGACTCGAGGATAATC	NA	NA	NA	NA	nontargeting	Nontargeting
SABETI-NT-82	0.393488917061448	0.145901177573481	-2.69695504591299	FBH1	(Intercept)	37	6591	0.0139953432691776	0.0159694969384425	GTCTCGACTCGAGGATAATC	NA	NA	NA	NA	nontargeting	Nontargeting
SABETI-NT-82	0.275989189588524	0.146339966616299	-1.88594541853466	FBH1	groupGroup2	37	6591	0.118604620436987	0.905372133340358	GTCTCGACTCGAGGATAATC	NA	NA	NA	NA	nontargeting	Nontargeting
SABETI-NT-82	-1.25791319447167	0.0798429643930161	15.7548408182813	FBL	(Intercept)	79	16157	1.27238703874583e-55	2.49845481924964e-54	GTCTCGACTCGAGGATAATC	NA	NA	NA	NA	nontargeting	Nontargeting
SABETI-NT-82	-0.0968912091544023	0.0800232047536525	1.21078891369918	FBL	groupGroup2	79	16157	0.451952630303468	0.977326657312377	GTCTCGACTCGAGGATAATC	NA	NA	NA	NA	nontargeting	Nontargeting
SABETI-NT-82	0.953104704996856	0.194650659250153	-4.89648845099459	FBRSL1	(Intercept)	25	5016	1.95128758623257e-06	2.64228601956061e-06	GTCTCGACTCGAGGATAATC	NA	NA	NA	NA	nontargeting	Nontargeting
SABETI-NT-82	0.0253589473085106	0.195122761432059	-0.12996406530122	FBRSL1	groupGroup2	25	5016	0.206810285513686	0.940724799051868	GTCTCGACTCGAGGATAATC	NA	NA	NA	NA	nontargeting	Nontargeting
SABETI-NT-82	-0.235119742360922	0.137157723990663	1.71422895860336	FBXL13	(Intercept)	52	9776	0.172973368867686	0.186590331332978	GTCTCGACTCGAGGATAATC	NA	NA	NA	NA	nontargeting	Nontargeting
SABETI-NT-82	0.0880007008904203	0.137498643617976	-0.640011410839224	FBXL13	groupGroup2	52	9776	0.95566963810731	0.998748695729051	GTCTCGACTCGAGGATAATC	NA	NA	NA	NA	nontargeting	Nontargeting
SABETI-NT-82	1.71079040669443	0.274210334644114	-6.23897129520955	FBXL18	(Intercept)	13	1896	8.80915603651772e-10	1.45909380636643e-09	GTCTCGACTCGAGGATAATC	NA	NA	NA	NA	nontargeting	Nontargeting
SABETI-NT-82	0.410543302364268	0.275154250292571	-1.49204783109016	FBXL18	groupGroup2	13	1896	0.271373213352112	0.954935139029006	GTCTCGACTCGAGGATAATC	NA	NA	NA	NA	nontargeting	Nontargeting
SABETI-NT-82	1.28334639186745	0.229648887229342	-5.58829788966414	FBXL6	(Intercept)	17	3778	4.5861209816002e-08	6.77310673973164e-08	GTCTCGACTCGAGGATAATC	NA	NA	NA	NA	nontargeting	Nontargeting
SABETI-NT-82	0.0270571009749127	0.230206651223719	-0.117533967116433	FBXL6	groupGroup2	17	3778	0.187126142593318	0.934548515029467	GTCTCGACTCGAGGATAATC	NA	NA	NA	NA	nontargeting	Nontargeting
SABETI-NT-82	0.275705881405078	0.150852637848776	-1.82765038342559	FBXO11	(Intercept)	40	8000	0.135204078103568	0.14689567458116	GTCTCGACTCGAGGATAATC	NA	NA	NA	NA	nontargeting	Nontargeting
SABETI-NT-82	0.018337584409326	0.151215552105197	-0.121267846818884	FBXO11	groupGroup2	40	8000	0.193042226896572	0.936274945447725	GTCTCGACTCGAGGATAATC	NA	NA	NA	NA	nontargeting	Nontargeting
SABETI-NT-82	1.05154477781013	0.197731136429671	-5.31805357920522	FBXO17	(Intercept)	22	4985	2.09766374289944e-07	2.98949404994438e-07	GTCTCGACTCGAGGATAATC	NA	NA	NA	NA	nontargeting	Nontargeting
SABETI-NT-82	-0.0307335776756677	0.198188251762177	0.155072651392816	FBXO17	groupGroup2	22	4985	0.24647191525715	0.951091891514952	GTCTCGACTCGAGGATAATC	NA	NA	NA	NA	nontargeting	Nontargeting
SABETI-NT-82	0.184734103199343	0.130548077085304	-1.41506567790066	FBXO22	(Intercept)	41	9435	0.314098480473304	0.332427573014983	GTCTCGACTCGAGGATAATC	NA	NA	NA	NA	nontargeting	Nontargeting
SABETI-NT-82	-0.042289790411662	0.130847240023182	0.323199712918436	FBXO22	groupGroup2	41	9435	0.506912003384528	0.981022450142544	GTCTCGACTCGAGGATAATC	NA	NA	NA	NA	nontargeting	Nontargeting
SABETI-NT-82	2.80940269536249	0.46405484225049	-6.05403163500666	FBXO25	(Intercept)	5	1043	2.82529698977236e-09	4.49975582912474e-09	GTCTCGACTCGAGGATAATC	NA	NA	NA	NA	nontargeting	Nontargeting
SABETI-NT-82	-0.0632771254081368	0.465094336768139	0.136052238020868	FBXO25	groupGroup2	5	1043	0.216440030240004	0.943397147245034	GTCTCGACTCGAGGATAATC	NA	NA	NA	NA	nontargeting	Nontargeting
SABETI-NT-82	0.89248008318044	0.18413747039259	-4.84681407471075	FBXO28	(Intercept)	26	5190	2.50919805287674e-06	3.37815214782607e-06	GTCTCGACTCGAGGATAATC	NA	NA	NA	NA	nontargeting	Nontargeting
SABETI-NT-82	0.0785418155926123	0.184605779589026	-0.425456969805951	FBXO28	groupGroup2	26	5190	0.658992832919498	0.989342064419233	GTCTCGACTCGAGGATAATC	NA	NA	NA	NA	nontargeting	Nontargeting
SABETI-NT-82	1.58562726374038	0.258918472846145	-6.12404069246382	FBXO3	(Intercept)	16	3531	1.82463160983097e-09	2.94779381479277e-09	GTCTCGACTCGAGGATAATC	NA	NA	NA	NA	nontargeting	Nontargeting
SABETI-NT-82	-0.1798923459137	0.259444687647206	0.693374559121127	FBXO3	groupGroup2	16	3531	0.976149047320492	0.999206065927133	GTCTCGACTCGAGGATAATC	NA	NA	NA	NA	nontargeting	Nontargeting
SABETI-NT-82	1.71079040669437	0.267170100966169	-6.40337522989145	FBXO31	(Intercept)	12	2967	3.03958122656622e-10	5.23379282531243e-10	GTCTCGACTCGAGGATAATC	NA	NA	NA	NA	nontargeting	Nontargeting
SABETI-NT-82	-0.0683238928364356	0.267765567551658	0.255163102041693	FBXO31	groupGroup2	12	2967	0.402805743450194	0.972388015790171	GTCTCGACTCGAGGATAATC	NA	NA	NA	NA	nontargeting	Nontargeting
SABETI-NT-82	0.922333046330125	0.184458592709871	-5.00021729961279	FBXO42	(Intercept)	27	5776	1.14531473498915e-06	1.56984813850763e-06	GTCTCGACTCGAGGATAATC	NA	NA	NA	NA	nontargeting	Nontargeting
SABETI-NT-82	-0.0807108511169085	0.184866484204813	0.436589960933584	FBXO42	groupGroup2	27	5776	0.675182510989502	0.990041430396452	GTCTCGACTCGAGGATAATC	NA	NA	NA	NA	nontargeting	Nontargeting
SABETI-NT-82	0.612178118026272	0.163983894136968	-3.73316002311147	FBXO45	(Intercept)	31	7224	0.00037818474562954	0.000460691012801497	GTCTCGACTCGAGGATAATC	NA	NA	NA	NA	nontargeting	Nontargeting
SABETI-NT-82	-0.108091141197926	0.164340436603742	0.657726993013628	FBXO45	groupGroup2	31	7224	0.978572851818014	0.999211471379831	GTCTCGACTCGAGGATAATC	NA	NA	NA	NA	nontargeting	Nontargeting
SABETI-NT-82	1.6462518855568	0.262771986229004	-6.26494440743811	FBXO46	(Intercept)	14	2614	7.4591687848544e-10	1.24287942705343e-09	GTCTCGACTCGAGGATAATC	NA	NA	NA	NA	nontargeting	Nontargeting
SABETI-NT-82	0.126325337254867	0.263472070306687	-0.47946386540259	FBXO46	groupGroup2	14	2614	0.736782662700476	0.992381436035091	GTCTCGACTCGAGGATAATC	NA	NA	NA	NA	nontargeting	Nontargeting
SABETI-NT-82	2.2216160304604	0.34413101717131	-6.45572738174446	FBXO6	(Intercept)	9	2759	2.15400674234336e-10	3.7566422123267e-10	GTCTCGACTCGAGGATAATC	NA	NA	NA	NA	nontargeting	Nontargeting
SABETI-NT-82	-0.516524078971637	0.344639239106493	1.49873844983749	FBXO6	groupGroup2	9	2759	0.267882995452698	0.954463760335682	GTCTCGACTCGAGGATAATC	NA	NA	NA	NA	nontargeting	Nontargeting
SABETI-NT-82	0.324496045574501	0.142002261509111	-2.28514702601185	FBXO7	(Intercept)	38	7709	0.0446084163372742	0.0497581814815625	GTCTCGACTCGAGGATAATC	NA	NA	NA	NA	nontargeting	Nontargeting
SABETI-NT-82	0.112192956436713	0.142372589949193	-0.788023568839693	FBXO7	groupGroup2	38	7709	0.861365839788082	0.995799030325338	GTCTCGACTCGAGGATAATC	NA	NA	NA	NA	nontargeting	Nontargeting
SABETI-NT-82	1.93393395800856	0.31093423976953	-6.21975231625189	FBXO8	(Intercept)	10	1912	9.95880570251976e-10	1.64253760968674e-09	GTCTCGACTCGAGGATAATC	NA	NA	NA	NA	nontargeting	Nontargeting
SABETI-NT-82	0.156801929845775	0.311780666883574	-0.502923838777755	FBXO8	groupGroup2	10	1912	0.769964359972976	0.9930453377187	GTCTCGACTCGAGGATAATC	NA	NA	NA	NA	nontargeting	Nontargeting
SABETI-NT-82	0.705268541092298	0.183856243938764	-3.83597818590919	FBXW5	(Intercept)	24	5061	0.00025013101812027	0.000307017773693874	GTCTCGACTCGAGGATAATC	NA	NA	NA	NA	nontargeting	Nontargeting
SABETI-NT-82	0.220492749052345	0.184370546191534	-1.19592176520042	FBXW5	groupGroup2	24	5061	0.463454181327278	0.978071081923807	GTCTCGACTCGAGGATAATC	NA	NA	NA	NA	nontargeting	Nontargeting
SABETI-NT-82	2.11625551480254	0.330191674906752	-6.40917283998813	FBXW9	(Intercept)	9	1542	2.92622502251048e-10	5.04574512778711e-10	GTCTCGACTCGAGGATAATC	NA	NA	NA	NA	nontargeting	Nontargeting
SABETI-NT-82	0.230375114030144	0.331162005553251	-0.695656839151191	FBXW9	groupGroup2	9	1542	0.9732875224797	0.999105383092574	GTCTCGACTCGAGGATAATC	NA	NA	NA	NA	nontargeting	Nontargeting
SABETI-NT-82	1.28334639186746	0.219511429031271	-5.84637618884361	FCHO1	(Intercept)	21	3173	1.00479437002908e-08	1.54146127081205e-08	GTCTCGACTCGAGGATAATC	NA	NA	NA	NA	nontargeting	Nontargeting
SABETI-NT-82	0.27946472422666	0.220184244937261	-1.2692312490673	FCHO1	groupGroup2	21	3173	0.408717197650782	0.973179104440687	GTCTCGACTCGAGGATAATC	NA	NA	NA	NA	nontargeting	Nontargeting
SABETI-NT-82	0.729961153682655	0.183499856284381	-3.97799305385499	FCHSD2	(Intercept)	24	5852	0.000138998803106483	0.000172416961631785	GTCTCGACTCGAGGATAATC	NA	NA	NA	NA	nontargeting	Nontargeting
SABETI-NT-82	0.0123945687217722	0.183939723219015	-0.067383860891288	FCHSD2	groupGroup2	24	5852	0.107447765745078	0.898724349865359	GTCTCGACTCGAGGATAATC	NA	NA	NA	NA	nontargeting	Nontargeting
SABETI-NT-82	-0.463961314789774	0.102989467796139	4.50493943427456	FDFT1	(Intercept)	58	13921	1.32783750902765e-05	1.72328092722214e-05	GTCTCGACTCGAGGATAATC	NA	NA	NA	NA	nontargeting	Nontargeting
SABETI-NT-82	-0.198966462615728	0.103202591898478	1.92792117867985	FDFT1	groupGroup2	58	13921	0.107729862031456	0.898852267488976	GTCTCGACTCGAGGATAATC	NA	NA	NA	NA	nontargeting	Nontargeting
SABETI-NT-82	-0.571591978982141	0.0924256978100908	6.18434042182298	FDPS	(Intercept)	63	13922	1.24725322718809e-09	2.0413957494787e-09	GTCTCGACTCGAGGATAATC	NA	NA	NA	NA	nontargeting	Nontargeting
SABETI-NT-82	-0.036001307981019	0.0926390463972191	0.388619155541089	FDPS	groupGroup2	63	13922	0.60488421112111	0.986349158546013	GTCTCGACTCGAGGATAATC	NA	NA	NA	NA	nontargeting	Nontargeting
SABETI-NT-82	1.58562726374036	0.258472531592166	-6.13460646658678	FDXR	(Intercept)	14	4480	1.7074051162687e-09	2.76450882856106e-09	GTCTCGACTCGAGGATAATC	NA	NA	NA	NA	nontargeting	Nontargeting
SABETI-NT-82	-0.472586375940179	0.258883026689921	1.8254822727572	FDXR	groupGroup2	14	4480	0.135856567845321	0.914040680736739	GTCTCGACTCGAGGATAATC	NA	NA	NA	NA	nontargeting	Nontargeting
SABETI-NT-82	1.77978327818135	0.278346895158984	-6.39411938532595	FEM1A	(Intercept)	11	2357	3.22950465471478e-10	5.54845002745908e-10	GTCTCGACTCGAGGATAATC	NA	NA	NA	NA	nontargeting	Nontargeting
SABETI-NT-82	0.114590081036436	0.279081909356777	-0.4105965925937	FEM1A	groupGroup2	11	2357	0.637263274713124	0.988424506764486	GTCTCGACTCGAGGATAATC	NA	NA	NA	NA	nontargeting	Nontargeting
SABETI-NT-82	2.62708113856849	0.501051211343941	-5.24313898278384	FES	(Intercept)	6	294	3.15735064763158e-07	4.45715492009864e-07	GTCTCGACTCGAGGATAATC	NA	NA	NA	NA	nontargeting	Nontargeting
SABETI-NT-82	1.38438618208807	0.504597070167432	-2.74354780068127	FES	groupGroup2	6	294	0.012155839722188	0.68348001361934	GTCTCGACTCGAGGATAATC	NA	NA	NA	NA	nontargeting	Nontargeting
SABETI-NT-82	1.52846884990043	0.257363965928595	-5.93893882690825	FGD6	(Intercept)	15	2848	5.73745751778102e-09	8.94438434841043e-09	GTCTCGACTCGAGGATAATC	NA	NA	NA	NA	nontargeting	Nontargeting
SABETI-NT-82	0.119342094730776	0.258040141758859	-0.462494299984933	FGD6	groupGroup2	15	2848	0.712546222044606	0.991545480975484	GTCTCGACTCGAGGATAATC	NA	NA	NA	NA	nontargeting	Nontargeting
SABETI-NT-82	3.0325462466767	0.522353943025082	-5.8055391122626	FGFBP3	(Intercept)	4	570	1.28318449673924e-08	1.95553395872738e-08	GTCTCGACTCGAGGATAATC	NA	NA	NA	NA	nontargeting	Nontargeting
SABETI-NT-82	0.341072533616171	0.52405588659513	-0.650832367960163	FGFBP3	groupGroup2	4	570	0.96969059318458	0.999094490831124	GTCTCGACTCGAGGATAATC	NA	NA	NA	NA	nontargeting	Nontargeting
SABETI-NT-82	1.01764322613445	0.193581239576151	-5.2569310350662	FGFR1OP2	(Intercept)	23	5706	2.92958420970786e-07	4.14260982966651e-07	GTCTCGACTCGAGGATAATC	NA	NA	NA	NA	nontargeting	Nontargeting
SABETI-NT-82	-0.165597309653092	0.193978668554858	0.853688247717097	FGFR1OP2	groupGroup2	23	5706	0.786555495076942	0.993668179904477	GTCTCGACTCGAGGATAATC	NA	NA	NA	NA	nontargeting	Nontargeting
SABETI-NT-82	2.47293045874127	0.393299608705387	-6.28765044257568	FGFRL1	(Intercept)	6	1296	6.44613242215592e-10	1.07950661856181e-09	GTCTCGACTCGAGGATAATC	NA	NA	NA	NA	nontargeting	Nontargeting
SABETI-NT-82	0.0529127921799065	0.394280566002613	-0.134200862894053	FGFRL1	groupGroup2	6	1296	0.213512512810612	0.942819108892085	GTCTCGACTCGAGGATAATC	NA	NA	NA	NA	nontargeting	Nontargeting
SABETI-NT-82	-0.409473129505701	0.140072307132165	2.92329824423713	FHIT	(Intercept)	57	10961	0.00692689194644288	0.00800761847101969	GTCTCGACTCGAGGATAATC	NA	NA	NA	NA	nontargeting	Nontargeting
SABETI-NT-82	-0.0880045805970758	0.140393582445016	0.626841904483362	FHIT	groupGroup2	57	10961	0.938474255956502	0.998293358872357	GTCTCGACTCGAGGATAATC	NA	NA	NA	NA	nontargeting	Nontargeting
SABETI-NT-82	1.16074406977513	0.21351473060263	-5.43636528729897	FHL2	(Intercept)	22	3725	1.08756833768088e-07	1.57453833779372e-07	GTCTCGACTCGAGGATAATC	NA	NA	NA	NA	nontargeting	Nontargeting
SABETI-NT-82	0.190640767440425	0.214111588616985	-0.890380425794956	FHL2	groupGroup2	22	3725	0.74652329839673	0.992564354582006	GTCTCGACTCGAGGATAATC	NA	NA	NA	NA	nontargeting	Nontargeting
SABETI-NT-82	0.244453337900962	0.150049293880075	-1.62915353734579	FHL3	(Intercept)	36	8264	0.206561040056236	0.22166109811011	GTCTCGACTCGAGGATAATC	NA	NA	NA	NA	nontargeting	Nontargeting
SABETI-NT-82	-0.0335115710256127	0.150397664191519	0.222819757246618	FHL3	groupGroup2	36	8264	0.352648419029292	0.967587702750512	GTCTCGACTCGAGGATAATC	NA	NA	NA	NA	nontargeting	Nontargeting
SABETI-NT-82	0.863492546307177	0.180566807985458	-4.78212222911267	FHOD1	(Intercept)	28	5054	3.46908302179658e-06	4.63539981165006e-06	GTCTCGACTCGAGGATAATC	NA	NA	NA	NA	nontargeting	Nontargeting
SABETI-NT-82	0.146719804312766	0.181054988449227	-0.810360463246283	FHOD1	groupGroup2	28	5054	0.835466068276574	0.994882844200948	GTCTCGACTCGAGGATAATC	NA	NA	NA	NA	nontargeting	Nontargeting
SABETI-NT-82	0.984853403311462	0.196086226567685	-5.02255268281942	FIBP	(Intercept)	20	5753	1.01978409046761e-06	1.40133360087142e-06	GTCTCGACTCGAGGATAATC	NA	NA	NA	NA	nontargeting	Nontargeting
SABETI-NT-82	-0.184255256120826	0.196486272859542	0.937751291422483	FIBP	groupGroup2	20	5753	0.69674447608895	0.990994729318419	GTCTCGACTCGAGGATAATC	NA	NA	NA	NA	nontargeting	Nontargeting
SABETI-NT-82	-0.471508520425159	0.100800892018147	4.67762249901789	FIS1	(Intercept)	60	11943	5.80440401862384e-06	7.66877240412731e-06	GTCTCGACTCGAGGATAATC	NA	NA	NA	NA	nontargeting	Nontargeting
SABETI-NT-82	0.157251694772713	0.101070436039109	-1.5558624354986	FIS1	groupGroup2	60	11943	0.23948161518603	0.949751798635559	GTCTCGACTCGAGGATAATC	NA	NA	NA	NA	nontargeting	Nontargeting
SABETI-NT-82	2.62708113856851	0.416821056367466	-6.30265937489612	FIZ1	(Intercept)	5	1265	5.85162859428414e-10	9.83408267103514e-10	GTCTCGACTCGAGGATAATC	NA	NA	NA	NA	nontargeting	Nontargeting
SABETI-NT-82	-0.0617879218566466	0.417754220336892	0.147904961455132	FIZ1	groupGroup2	5	1265	0.235164454798786	0.948320658735109	GTCTCGACTCGAGGATAATC	NA	NA	NA	NA	nontargeting	Nontargeting
SABETI-NT-82	-0.166126870873973	0.119766498270913	1.38708965589186	FKBP4	(Intercept)	52	11169	0.330828851678148	0.349489554868572	GTCTCGACTCGAGGATAATC	NA	NA	NA	NA	nontargeting	Nontargeting
SABETI-NT-82	-0.0915277185851675	0.120033279715209	0.762519517939741	FKBP4	groupGroup2	52	11169	0.891499997335152	0.997053846575083	GTCTCGACTCGAGGATAATC	NA	NA	NA	NA	nontargeting	Nontargeting
SABETI-NT-82	-0.196279909044658	0.128736637063657	1.52466239231963	FKBP8	(Intercept)	46	10052	0.254686653113584	0.271449076353405	GTCTCGACTCGAGGATAATC	NA	NA	NA	NA	nontargeting	Nontargeting
SABETI-NT-82	0.0259870121647525	0.129047206797225	-0.201376014326187	FKBP8	groupGroup2	46	10052	0.31919086233825	0.962641410995871	GTCTCGACTCGAGGATAATC	NA	NA	NA	NA	nontargeting	Nontargeting
SABETI-NT-82	2.80940269536248	0.470502406602097	-5.97106976699991	FKRP	(Intercept)	5	785	4.7140583009281e-09	7.3914841234176e-09	GTCTCGACTCGAGGATAATC	NA	NA	NA	NA	nontargeting	Nontargeting
SABETI-NT-82	0.226788738398951	0.471876549135187	-0.480610318132124	FKRP	groupGroup2	5	785	0.738413038554068	0.992381436035091	GTCTCGACTCGAGGATAATC	NA	NA	NA	NA	nontargeting	Nontargeting
SABETI-NT-82	0.755278961666943	0.171317817918534	-4.40864219987961	FLAD1	(Intercept)	31	6447	2.0804142407544e-05	2.67488655913513e-05	GTCTCGACTCGAGGATAATC	NA	NA	NA	NA	nontargeting	Nontargeting
SABETI-NT-82	-0.0620171744940691	0.171703367637691	0.361187875038832	FLAD1	groupGroup2	31	6447	0.564081988931988	0.983801814132836	GTCTCGACTCGAGGATAATC	NA	NA	NA	NA	nontargeting	Nontargeting
SABETI-NT-82	-0.145507583671234	0.12327550536082	1.18034465358988	FLNA	(Intercept)	48	10494	0.475726330015036	0.495355704914563	GTCTCGACTCGAGGATAATC	NA	NA	NA	NA	nontargeting	Nontargeting
SABETI-NT-82	0.0226694777453086	0.123572896857563	-0.183450241289064	FLNA	groupGroup2	48	10494	0.291110484336562	0.958322791045378	GTCTCGACTCGAGGATAATC	NA	NA	NA	NA	nontargeting	Nontargeting
SABETI-NT-82	0.705268541092295	0.178236833047009	-3.95691804570093	FLNC	(Intercept)	29	7266	0.000151845927524841	0.000188051969843449	GTCTCGACTCGAGGATAATC	NA	NA	NA	NA	nontargeting	Nontargeting
SABETI-NT-82	-0.253569876430516	0.178587444674652	1.4198639601595	FLNC	groupGroup2	29	7266	0.311294579841332	0.961200413708281	GTCTCGACTCGAGGATAATC	NA	NA	NA	NA	nontargeting	Nontargeting
SABETI-NT-82	2.11625551480256	0.327648884031567	-6.45891262855231	FLYWCH1	(Intercept)	8	1965	2.10915946349616e-10	3.68132184986336e-10	GTCTCGACTCGAGGATAATC	NA	NA	NA	NA	nontargeting	Nontargeting
SABETI-NT-82	-0.0273723370659406	0.32840754230706	0.0833486858238704	FLYWCH1	groupGroup2	8	1965	0.132851421506646	0.912512070871222	GTCTCGACTCGAGGATAATC	NA	NA	NA	NA	nontargeting	Nontargeting
SABETI-NT-82	1.28334639186744	0.229074250565062	-5.60231623022572	FLYWCH2	(Intercept)	19	3685	4.23012455905602e-08	6.25995237557477e-08	GTCTCGACTCGAGGATAATC	NA	NA	NA	NA	nontargeting	Nontargeting
SABETI-NT-82	0.0583467395317258	0.229645383239887	-0.254073209348071	FLYWCH2	groupGroup2	19	3685	0.401121999553002	0.972160322978731	GTCTCGACTCGAGGATAATC	NA	NA	NA	NA	nontargeting	Nontargeting
SABETI-NT-82	1.71079040669439	0.307112138318281	-5.57057241717156	FNBP1	(Intercept)	11	1973	5.07807506778622e-08	7.48148998211971e-08	GTCTCGACTCGAGGATAATC	NA	NA	NA	NA	nontargeting	Nontargeting
SABETI-NT-82	0.274863168313757	0.308004438542731	-0.892400023889995	FNBP1	groupGroup2	11	1973	0.744357116647154	0.992478539575544	GTCTCGACTCGAGGATAATC	NA	NA	NA	NA	nontargeting	Nontargeting
SABETI-NT-82	1.93393395800858	0.312531501050541	-6.18796489796348	FNBP1L	(Intercept)	11	2475	1.21891789640743e-09	1.99663710505279e-09	GTCTCGACTCGAGGATAATC	NA	NA	NA	NA	nontargeting	Nontargeting
SABETI-NT-82	-0.14914077059282	0.313186150119823	0.476204872200637	FNBP1L	groupGroup2	11	2475	0.73214314248834	0.992238155820709	GTCTCGACTCGAGGATAATC	NA	NA	NA	NA	nontargeting	Nontargeting
SABETI-NT-82	-0.0920188987202602	0.116275803311704	0.791384760194539	FNBP4	(Intercept)	47	10701	0.857439000703634	0.866403462176497	GTCTCGACTCGAGGATAATC	NA	NA	NA	NA	nontargeting	Nontargeting
SABETI-NT-82	0.0125228945266171	0.116554798791675	-0.107442118698176	FNBP4	groupGroup2	47	10701	0.1711235160322	0.92911128914411	GTCTCGACTCGAGGATAATC	NA	NA	NA	NA	nontargeting	Nontargeting
SABETI-NT-82	3.03254624667671	0.55273394514894	-5.48644835963451	FOSB	(Intercept)	4	1203	8.20190466775358e-08	1.19521249699094e-07	GTCTCGACTCGAGGATAATC	NA	NA	NA	NA	nontargeting	Nontargeting
SABETI-NT-82	-0.560393128895835	0.553586238770369	1.01229598868025	FOSB	groupGroup2	4	1203	0.622793104483118	0.987635247421261	GTCTCGACTCGAGGATAATC	NA	NA	NA	NA	nontargeting	Nontargeting
SABETI-NT-82	0.863492546307238	0.188043862715246	-4.5919740949739	FOSL1	(Intercept)	26	4406	8.78145758948308e-06	1.14990533007586e-05	GTCTCGACTCGAGGATAATC	NA	NA	NA	NA	nontargeting	Nontargeting
SABETI-NT-82	0.286135622488758	0.188609861051507	-1.51707668354953	FOSL1	groupGroup2	26	4406	0.258494648679304	0.952800298785167	GTCTCGACTCGAGGATAATC	NA	NA	NA	NA	nontargeting	Nontargeting
SABETI-NT-82	3.03254624667671	0.509544339240574	-5.9514864814246	FOXA3	(Intercept)	4	1070	5.31435945871848e-09	8.30321299159401e-09	GTCTCGACTCGAGGATAATC	NA	NA	NA	NA	nontargeting	Nontargeting
SABETI-NT-82	-0.297960973461212	0.51045457326039	0.5837169242271	FOXA3	groupGroup2	4	1070	0.881178442321586	0.996693406048342	GTCTCGACTCGAGGATAATC	NA	NA	NA	NA	nontargeting	Nontargeting
SABETI-NT-82	3.03254624667676	0.525349212215991	-5.77243893425687	FOXD2-AS1	(Intercept)	4	408	1.56264528039214e-08	2.36924210488773e-08	GTCTCGACTCGAGGATAATC	NA	NA	NA	NA	nontargeting	Nontargeting
SABETI-NT-82	0.684929832334795	0.527706262771392	-1.29793766088297	FOXD2-AS1	groupGroup2	4	408	0.388617514703992	0.970823495911941	GTCTCGACTCGAGGATAATC	NA	NA	NA	NA	nontargeting	Nontargeting
SABETI-NT-82	2.80940269536247	0.468012556784196	-6.00283615180416	FOXH1	(Intercept)	5	1305	3.8780053295071e-09	6.11649314352908e-09	GTCTCGACTCGAGGATAATC	NA	NA	NA	NA	nontargeting	Nontargeting
SABETI-NT-82	-0.316672719892849	0.468848894822256	0.675425970691266	FOXH1	groupGroup2	5	1305	0.998810340070354	0.999913694226192	GTCTCGACTCGAGGATAATC	NA	NA	NA	NA	nontargeting	Nontargeting
SABETI-NT-82	0.52702030968597	0.157202510748001	-3.35249295433198	FOXK2	(Intercept)	33	7188	0.00160174559711084	0.00190150915936455	GTCTCGACTCGAGGATAATC	NA	NA	NA	NA	nontargeting	Nontargeting
SABETI-NT-82	0.00116421872143881	0.157576245959472	-0.00738828821787167	FOXK2	groupGroup2	33	7188	0.011789894937394	0.677396632344543	GTCTCGACTCGAGGATAATC	NA	NA	NA	NA	nontargeting	Nontargeting
SABETI-NT-82	1.64625188555681	0.25914208781158	-6.35269978512245	FOXM1	(Intercept)	15	4000	4.23136751868442e-10	7.19674919223019e-10	GTCTCGACTCGAGGATAATC	NA	NA	NA	NA	nontargeting	Nontargeting
SABETI-NT-82	-0.356038352978135	0.259586135619287	1.37156151320927	FOXM1	groupGroup2	15	4000	0.3403999636844	0.965656496052392	GTCTCGACTCGAGGATAATC	NA	NA	NA	NA	nontargeting	Nontargeting
SABETI-NT-82	0.590199211307509	0.165179448880864	-3.57307894720723	FOXN2	(Intercept)	31	6559	0.000705616672735902	0.000849964820815001	GTCTCGACTCGAGGATAATC	NA	NA	NA	NA	nontargeting	Nontargeting
SABETI-NT-82	0.0413934971557471	0.165584966103649	-0.249983426211752	FOXN2	groupGroup2	31	6559	0.394799668456628	0.971414963842904	GTCTCGACTCGAGGATAATC	NA	NA	NA	NA	nontargeting	Nontargeting
SABETI-NT-82	1.58562726374039	0.272326171388322	-5.82252985696102	FOXO3	(Intercept)	13	2895	1.15926881108966e-08	1.77157877649756e-08	GTCTCGACTCGAGGATAATC	NA	NA	NA	NA	nontargeting	Nontargeting
SABETI-NT-82	0.00659773756002951	0.272976373570758	-0.0241696285789338	FOXO3	groupGroup2	13	2895	0.0385653921334581	0.814468668258071	GTCTCGACTCGAGGATAATC	NA	NA	NA	NA	nontargeting	Nontargeting
SABETI-NT-82	2.62708113856858	0.450671541494329	-5.82925899837774	FRMD5	(Intercept)	6	1007	1.11348075191624e-08	1.70344019341766e-08	GTCTCGACTCGAGGATAATC	NA	NA	NA	NA	nontargeting	Nontargeting
SABETI-NT-82	0.104859796393826	0.451838927465162	-0.232073400541416	FRMD5	groupGroup2	6	1007	0.367037991569798	0.96918918234133	GTCTCGACTCGAGGATAATC	NA	NA	NA	NA	nontargeting	Nontargeting
SABETI-NT-82	1.77978327818136	0.279173622742223	-6.37518423373664	FRMD8	(Intercept)	12	2376	3.65486276084606e-10	6.25032213783946e-10	GTCTCGACTCGAGGATAATC	NA	NA	NA	NA	nontargeting	Nontargeting
SABETI-NT-82	0.1013448542864	0.279901427770764	-0.362073373807153	FRMD8	groupGroup2	12	2376	0.565405599435444	0.983956709267825	GTCTCGACTCGAGGATAATC	NA	NA	NA	NA	nontargeting	Nontargeting
SABETI-NT-82	-0.27250727443254	0.129579793119591	2.10300748189218	FSCN1	(Intercept)	47	11070	0.070930230942323	0.0783492165169026	GTCTCGACTCGAGGATAATC	NA	NA	NA	NA	nontargeting	Nontargeting
SABETI-NT-82	-0.178143431564911	0.129860151625369	1.37180982260697	FSCN1	groupGroup2	47	11070	0.340245297277448	0.965608908776659	GTCTCGACTCGAGGATAATC	NA	NA	NA	NA	nontargeting	Nontargeting
SABETI-NT-82	3.03254624667668	0.526053042225519	-5.76471572875465	FSTL3	(Intercept)	4	404	1.63591182384634e-08	2.47746756208125e-08	GTCTCGACTCGAGGATAATC	NA	NA	NA	NA	nontargeting	Nontargeting
SABETI-NT-82	0.694408576289389	0.528431537145026	-1.31409374247626	FSTL3	groupGroup2	4	404	0.3776293193817	0.96984544120526	GTCTCGACTCGAGGATAATC	NA	NA	NA	NA	nontargeting	Nontargeting
SABETI-NT-82	-3.71151293963464	0.0539484001268771	68.7974607385172	FTL	(Intercept)	83	17451	0	0	GTCTCGACTCGAGGATAATC	NA	NA	NA	NA	nontargeting	Nontargeting
SABETI-NT-82	-0.01630454429912	0.0540763251968898	0.301509842611452	FTL	groupGroup2	83	17451	0.473948508608166	0.978566790422313	GTCTCGACTCGAGGATAATC	NA	NA	NA	NA	nontargeting	Nontargeting
SABETI-NT-82	0.101352494260289	0.128067561691937	-0.791398640852474	FTSJ1	(Intercept)	46	9289	0.85742280571628	0.866389254546916	GTCTCGACTCGAGGATAATC	NA	NA	NA	NA	nontargeting	Nontargeting
SABETI-NT-82	0.0559355030578387	0.128385947025978	-0.435682443083281	FTSJ1	groupGroup2	46	9289	0.673865708602728	0.989989430333956	GTCTCGACTCGAGGATAATC	NA	NA	NA	NA	nontargeting	Nontargeting
SABETI-NT-82	0.0750351859429122	0.144021692054589	-0.520999197221427	FTSJ3	(Intercept)	42	8972	0.795265338794324	0.807227856880982	GTCTCGACTCGAGGATAATC	NA	NA	NA	NA	nontargeting	Nontargeting
SABETI-NT-82	-0.00471944646586651	0.144362755128789	0.0326915793596223	FTSJ3	groupGroup2	42	8972	0.0521589219976719	0.841352343643704	GTCTCGACTCGAGGATAATC	NA	NA	NA	NA	nontargeting	Nontargeting
SABETI-NT-82	0.835321669340498	0.176786382490056	-4.72503400756834	FUBP3	(Intercept)	29	5668	4.60153699824618e-06	6.11007232554503e-06	GTCTCGACTCGAGGATAATC	NA	NA	NA	NA	nontargeting	Nontargeting
SABETI-NT-82	0.0336588793017749	0.177219032721008	-0.189928128965489	FUBP3	groupGroup2	29	5668	0.301269100168306	0.959716727941463	GTCTCGACTCGAGGATAATC	NA	NA	NA	NA	nontargeting	Nontargeting
SABETI-NT-82	2.62708113856853	0.426392305962313	-6.16118326206553	FUCA1	(Intercept)	6	1346	1.4440674321915e-09	2.35188855026148e-09	GTCTCGACTCGAGGATAATC	NA	NA	NA	NA	nontargeting	Nontargeting
SABETI-NT-82	-0.154248903613848	0.427272475726414	0.361008284822482	FUCA1	groupGroup2	6	1346	0.563813492508156	0.983801814132836	GTCTCGACTCGAGGATAATC	NA	NA	NA	NA	nontargeting	Nontargeting
SABETI-NT-82	1.85389125033511	0.292477293270536	-6.33858180785438	FURIN	(Intercept)	11	2086	4.63779408028432e-10	7.86150937329823e-10	GTCTCGACTCGAGGATAATC	NA	NA	NA	NA	nontargeting	Nontargeting
SABETI-NT-82	0.162273165936597	0.293281869589338	-0.553301048454912	FURIN	groupGroup2	11	2086	0.839885433516056	0.995123356838874	GTCTCGACTCGAGGATAATC	NA	NA	NA	NA	nontargeting	Nontargeting
SABETI-NT-82	1.7797832781813	0.287439848039182	-6.19184601690538	FZR1	(Intercept)	12	2221	1.18927259045029e-09	1.94970156698379e-09	GTCTCGACTCGAGGATAATC	NA	NA	NA	NA	nontargeting	Nontargeting
SABETI-NT-82	0.149477340036922	0.288217585895195	-0.518626715898165	FZR1	groupGroup2	12	2221	0.791957849827656	0.993738394208105	GTCTCGACTCGAGGATAATC	NA	NA	NA	NA	nontargeting	Nontargeting
SABETI-NT-82	0.229185865770178	0.163199370811679	-1.40433057205007	GAB2	(Intercept)	37	7038	0.320440869136436	0.338908559252155	GTCTCGACTCGAGGATAATC	NA	NA	NA	NA	nontargeting	Nontargeting
SABETI-NT-82	0.169569053403448	0.163627685902128	-1.03631028250852	GAB2	groupGroup2	37	7038	0.600114821220346	0.985909853674047	GTCTCGACTCGAGGATAATC	NA	NA	NA	NA	nontargeting	Nontargeting
SABETI-NT-82	1.28334639186745	0.235618712413215	-5.44670828018442	GABBR1	(Intercept)	16	3250	1.02621024990291e-07	1.48765642580345e-07	GTCTCGACTCGAGGATAATC	NA	NA	NA	NA	nontargeting	Nontargeting
SABETI-NT-82	0.18981350227402	0.236269822005536	-0.80337599047911	GABBR1	groupGroup2	16	3250	0.843514896028792	0.995163477380587	GTCTCGACTCGAGGATAATC	NA	NA	NA	NA	nontargeting	Nontargeting
SABETI-NT-82	2.62708113856853	0.415213737491048	-6.32705737156679	GABPB2	(Intercept)	6	1909	4.9976093802212e-10	8.4483168718859e-10	GTCTCGACTCGAGGATAATC	NA	NA	NA	NA	nontargeting	Nontargeting
SABETI-NT-82	-0.499994777020399	0.415825078421763	1.20241611910012	GABPB2	groupGroup2	6	1909	0.458404694143596	0.977934802523314	GTCTCGACTCGAGGATAATC	NA	NA	NA	NA	nontargeting	Nontargeting
SABETI-NT-82	2.80940269536252	0.493893441243782	-5.68827698599832	GABRQ	(Intercept)	5	521	2.5665511531527e-08	3.84271732708732e-08	GTCTCGACTCGAGGATAATC	NA	NA	NA	NA	nontargeting	Nontargeting
SABETI-NT-82	0.629870055151798	0.495908636583304	-1.27013326384363	GABRQ	groupGroup2	5	521	0.408074329124458	0.973095451459964	GTCTCGACTCGAGGATAATC	NA	NA	NA	NA	nontargeting	Nontargeting
SABETI-NT-82	2.02094533499821	0.350413079614603	-5.76732277579627	GAD1	(Intercept)	9	1763	1.6108141573289e-08	2.44038767173063e-08	GTCTCGACTCGAGGATAATC	NA	NA	NA	NA	nontargeting	Nontargeting
SABETI-NT-82	0.0739717436165361	0.351292605936524	-0.210570169614963	GAD1	groupGroup2	9	1763	0.33355461684466	0.964579604133804	GTCTCGACTCGAGGATAATC	NA	NA	NA	NA	nontargeting	Nontargeting
SABETI-NT-82	-0.894365371245183	0.114641799263536	7.80138986818621	GADD45GIP1	(Intercept)	60	12611	1.22458058154385e-14	3.23059794742198e-14	GTCTCGACTCGAGGATAATC	NA	NA	NA	NA	nontargeting	Nontargeting
SABETI-NT-82	-0.0225898200927503	0.114911811522312	0.196583969859044	GADD45GIP1	groupGroup2	60	12611	0.311693767950012	0.961200413708281	GTCTCGACTCGAGGATAATC	NA	NA	NA	NA	nontargeting	Nontargeting
SABETI-NT-82	1.77978327818133	0.28279531383874	-6.29353879320726	GAGE1	(Intercept)	11	2453	6.20617821830952e-10	1.04078238819189e-09	GTCTCGACTCGAGGATAATC	NA	NA	NA	NA	nontargeting	Nontargeting
SABETI-NT-82	0.0511235628602038	0.283498417659183	-0.180331034234073	GAGE1	groupGroup2	11	2453	0.286214613544462	0.957454045850776	GTCTCGACTCGAGGATAATC	NA	NA	NA	NA	nontargeting	Nontargeting
SABETI-NT-82	3.03254624667675	0.526945645556337	-5.75495076626937	GAGE10	(Intercept)	4	490	1.73334098954251e-08	2.62111018003989e-08	GTCTCGACTCGAGGATAATC	NA	NA	NA	NA	nontargeting	Nontargeting
SABETI-NT-82	0.492440022111606	0.528912887550365	-0.931041828820468	GAGE10	groupGroup2	4	490	0.703663854791674	0.991114188132546	GTCTCGACTCGAGGATAATC	NA	NA	NA	NA	nontargeting	Nontargeting
SABETI-NT-82	2.80940269536249	0.470887031742836	-5.96619253871655	GAGE13	(Intercept)	4	1168	4.85707396263838e-09	7.60968738745579e-09	GTCTCGACTCGAGGATAATC	NA	NA	NA	NA	nontargeting	Nontargeting
SABETI-NT-82	-0.20381516405818	0.471819625983563	0.431976867501651	GAGE13	groupGroup2	4	1168	0.66848354807897	0.989823950275511	GTCTCGACTCGAGGATAATC	NA	NA	NA	NA	nontargeting	Nontargeting
SABETI-NT-82	-1.82532629286714	0.0593114626363535	30.7752702720966	GAGE2A	(Intercept)	82	17204	1.1230805494924e-207	4.62288607729483e-206	GTCTCGACTCGAGGATAATC	NA	NA	NA	NA	nontargeting	Nontargeting
SABETI-NT-82	0.0346178762215834	0.0594550707118864	-0.582252712966036	GAGE2A	groupGroup2	82	17204	0.879207056360914	0.996653747881814	GTCTCGACTCGAGGATAATC	NA	NA	NA	NA	nontargeting	Nontargeting
SABETI-NT-82	1.16074406977512	0.20449246495447	-5.67621926819435	GAK	(Intercept)	21	4545	2.75408496308414e-08	4.11636257110041e-08	GTCTCGACTCGAGGATAATC	NA	NA	NA	NA	nontargeting	Nontargeting
SABETI-NT-82	-0.00730982479409974	0.204974911489486	0.0356620463498759	GAK	groupGroup2	21	4545	0.056896332171944	0.848789128030474	GTCTCGACTCGAGGATAATC	NA	NA	NA	NA	nontargeting	Nontargeting
SABETI-NT-82	0.65764049210303	0.164801481136946	-3.99050110208989	GALE	(Intercept)	34	7787	0.000131867685472014	0.000163722718779564	GTCTCGACTCGAGGATAATC	NA	NA	NA	NA	nontargeting	Nontargeting
SABETI-NT-82	-0.249277538134936	0.16511902777195	1.50968390196205	GALE	groupGroup2	34	7787	0.262248201738958	0.953356741911772	GTCTCGACTCGAGGATAATC	NA	NA	NA	NA	nontargeting	Nontargeting
SABETI-NT-82	1.01764322613442	0.204990158704049	-4.96435161847759	GALK1	(Intercept)	24	3793	1.37861924507887e-06	1.88155324000584e-06	GTCTCGACTCGAGGATAATC	NA	NA	NA	NA	nontargeting	Nontargeting
SABETI-NT-82	0.293185256089592	0.205608420405127	-1.42593992751807	GALK1	groupGroup2	24	3793	0.307771365825504	0.960685310594183	GTCTCGACTCGAGGATAATC	NA	NA	NA	NA	nontargeting	Nontargeting
SABETI-NT-82	2.80940269536252	0.472994425136233	-5.93961058748916	GALNS	(Intercept)	5	911	5.7139979831767e-09	8.90887285463202e-09	GTCTCGACTCGAGGATAATC	NA	NA	NA	NA	nontargeting	Nontargeting
SABETI-NT-82	0.0641504842783411	0.47418430246849	-0.135285972024778	GALNS	groupGroup2	5	911	0.215228448371994	0.942911015776157	GTCTCGACTCGAGGATAATC	NA	NA	NA	NA	nontargeting	Nontargeting
SABETI-NT-82	0.101352494260287	0.137913978575408	-0.734896457249763	GALNT2	(Intercept)	44	9258	0.9248051122933	0.929880316775454	GTCTCGACTCGAGGATAATC	NA	NA	NA	NA	nontargeting	Nontargeting
SABETI-NT-82	-0.020282633835281	0.138236937162339	0.146723692318661	GALNT2	groupGroup2	44	9258	0.233299765552076	0.947925020420576	GTCTCGACTCGAGGATAATC	NA	NA	NA	NA	nontargeting	Nontargeting
SABETI-NT-82	-7.32191134320339e-15	0.144748230812431	5.05837708834683e-14	GALNT7	(Intercept)	46	8777	7.99360577730113e-14	1.92143848996324e-13	GTCTCGACTCGAGGATAATC	NA	NA	NA	NA	nontargeting	Nontargeting
SABETI-NT-82	0.0651040412400756	0.145105309327593	-0.448667533543486	GALNT7	groupGroup2	46	8777	0.692656982872124	0.990624881098497	GTCTCGACTCGAGGATAATC	NA	NA	NA	NA	nontargeting	Nontargeting
SABETI-NT-82	1.28334639186744	0.265446315206413	-4.83467397492219	GALNTL6	(Intercept)	18	3391	2.66728051160188e-06	3.58597262625583e-06	GTCTCGACTCGAGGATAATC	NA	NA	NA	NA	nontargeting	Nontargeting
SABETI-NT-82	-0.0047247920298413	0.266074953217043	0.0177573723971951	GALNTL6	groupGroup2	18	3391	0.0283351774162619	0.785126932968033	GTCTCGACTCGAGGATAATC	NA	NA	NA	NA	nontargeting	Nontargeting
SABETI-NT-82	2.11625551480254	0.337705342725099	-6.26657398347772	GALT	(Intercept)	10	1384	7.3815614669201e-10	1.23038502347916e-09	GTCTCGACTCGAGGATAATC	NA	NA	NA	NA	nontargeting	Nontargeting
SABETI-NT-82	0.327123453238645	0.33877916888654	-0.965594945857495	GALT	groupGroup2	10	1384	0.668493810704142	0.989823950275511	GTCTCGACTCGAGGATAATC	NA	NA	NA	NA	nontargeting	Nontargeting
SABETI-NT-82	1.08663609762139	0.222178909317156	-4.89081569875851	GAMT	(Intercept)	17	4504	2.0083791432796e-06	2.71783619828512e-06	GTCTCGACTCGAGGATAATC	NA	NA	NA	NA	nontargeting	Nontargeting
SABETI-NT-82	-0.0615217591231957	0.222683858442623	0.27627399468223	GAMT	groupGroup2	17	4504	0.435324743722772	0.976228016586745	GTCTCGACTCGAGGATAATC	NA	NA	NA	NA	nontargeting	Nontargeting
SABETI-NT-82	-3.64893558798229	0.038726316223458	94.2236686527904	GAPDH	(Intercept)	83	17451	0	0	GTCTCGACTCGAGGATAATC	NA	NA	NA	NA	nontargeting	Nontargeting
SABETI-NT-82	0.001188253158855	0.0388183191035872	-0.0306106288550035	GAPDH	groupGroup2	83	17451	0.0488398689548539	0.834477228288956	GTCTCGACTCGAGGATAATC	NA	NA	NA	NA	nontargeting	Nontargeting
SABETI-NT-82	-1.17214637271425	0.0842944792573531	13.9053753346724	GART	(Intercept)	79	16054	1.17515640987505e-43	1.89366935193952e-42	GTCTCGACTCGAGGATAATC	NA	NA	NA	NA	nontargeting	Nontargeting
SABETI-NT-82	-0.0395435410760458	0.0844906180210823	0.468022864576264	GART	groupGroup2	79	16054	0.720463522294118	0.991700926226593	GTCTCGACTCGAGGATAATC	NA	NA	NA	NA	nontargeting	Nontargeting
SABETI-NT-82	-1.1456797995261	0.0841028977730831	13.6223582047939	GAS5	(Intercept)	74	16100	5.89778981865326e-42	9.22369972931331e-41	GTCTCGACTCGAGGATAATC	NA	NA	NA	NA	nontargeting	Nontargeting
SABETI-NT-82	-0.0527193988522204	0.0842971029204963	0.625399889506784	GAS5	groupGroup2	74	16100	0.936582730712174	0.998293358872357	GTCTCGACTCGAGGATAATC	NA	NA	NA	NA	nontargeting	Nontargeting
SABETI-NT-82	2.6270811385685	0.436557439847713	-6.01772160722978	GAS5-AS1	(Intercept)	6	1181	3.53778127029444e-09	5.59615806892997e-09	GTCTCGACTCGAGGATAATC	NA	NA	NA	NA	nontargeting	Nontargeting
SABETI-NT-82	-0.0407028033695643	0.437558195178088	0.0930226054913634	GAS5-AS1	groupGroup2	6	1181	0.148228794998598	0.920092879608948	GTCTCGACTCGAGGATAATC	NA	NA	NA	NA	nontargeting	Nontargeting
SABETI-NT-82	1.7107904066944	0.274644919590122	-6.22909904631614	GAS8	(Intercept)	14	2387	9.3825029311482e-10	1.55057957038918e-09	GTCTCGACTCGAGGATAATC	NA	NA	NA	NA	nontargeting	Nontargeting
SABETI-NT-82	0.150240287154287	0.275390574364012	-0.545553483452556	GAS8	groupGroup2	14	2387	0.829254186225168	0.994869759897653	GTCTCGACTCGAGGATAATC	NA	NA	NA	NA	nontargeting	Nontargeting
SABETI-NT-82	-1.0364805075611	0.0783272500781954	13.2326936861228	GATA1	(Intercept)	78	15856	1.13628167082498e-39	1.7043994127884e-38	GTCTCGACTCGAGGATAATC	NA	NA	NA	NA	nontargeting	Nontargeting
SABETI-NT-82	-0.0196219915538252	0.0785107724937028	0.249927378505912	GATA1	groupGroup2	78	15856	0.394712980046732	0.971398630791007	GTCTCGACTCGAGGATAATC	NA	NA	NA	NA	nontargeting	Nontargeting
SABETI-NT-82	0.170345365747241	0.131650889247865	-1.29391731966598	GATAD2A	(Intercept)	48	9349	0.391387962688374	0.410789750706969	GTCTCGACTCGAGGATAATC	NA	NA	NA	NA	nontargeting	Nontargeting
SABETI-NT-82	-0.0284955243928998	0.131956345136496	0.215946602366291	GATAD2A	groupGroup2	48	9349	0.341941258874622	0.96585198195646	GTCTCGACTCGAGGATAATC	NA	NA	NA	NA	nontargeting	Nontargeting
SABETI-NT-82	1.47440162863015	0.242100427416675	-6.09004141117264	GATB	(Intercept)	13	4000	2.25762969872396e-09	3.62169079661662e-09	GTCTCGACTCGAGGATAATC	NA	NA	NA	NA	nontargeting	Nontargeting
SABETI-NT-82	-0.194750480673194	0.242584166512506	0.802816125524638	GATB	groupGroup2	13	4000	0.844162040643958	0.995183505966124	GTCTCGACTCGAGGATAATC	NA	NA	NA	NA	nontargeting	Nontargeting
SABETI-NT-82	0.953104704996867	0.18857922368867	-5.05413420605851	GATD1	(Intercept)	25	6252	8.64695046774022e-07	1.19260891707048e-06	GTCTCGACTCGAGGATAATC	NA	NA	NA	NA	nontargeting	Nontargeting
SABETI-NT-82	-0.230535086951833	0.188946165867345	1.22010989687764	GATD1	groupGroup2	25	6252	0.444846434571828	0.976661056825619	GTCTCGACTCGAGGATAATC	NA	NA	NA	NA	nontargeting	Nontargeting
SABETI-NT-82	2.47293045874126	0.39237165091667	-6.30252071719231	GATD3A	(Intercept)	6	1331	5.8568676391235e-10	9.84264276493409e-10	GTCTCGACTCGAGGATAATC	NA	NA	NA	NA	nontargeting	Nontargeting
SABETI-NT-82	0.0239661894232067	0.393324534480344	-0.0609323531136204	GATD3A	groupGroup2	6	1331	0.0971738335030821	0.891239079975774	GTCTCGACTCGAGGATAATC	NA	NA	NA	NA	nontargeting	Nontargeting
SABETI-NT-82	1.85389125033506	0.297044643561764	-6.24111994784913	GBA	(Intercept)	11	1786	8.68897847327714e-10	1.4398845674821e-09	GTCTCGACTCGAGGATAATC	NA	NA	NA	NA	nontargeting	Nontargeting
SABETI-NT-82	0.321456569018507	0.297982989459756	-1.07877489786014	GBA	groupGroup2	11	1786	0.561376175329674	0.983801814132836	GTCTCGACTCGAGGATAATC	NA	NA	NA	NA	nontargeting	Nontargeting
SABETI-NT-82	2.80940269536257	0.46123105710329	-6.09109610486056	GBA2	(Intercept)	5	1859	2.24280403341566e-09	3.59867543609286e-09	GTCTCGACTCGAGGATAATC	NA	NA	NA	NA	nontargeting	Nontargeting
SABETI-NT-82	-0.684717295351961	0.46181626911261	1.48266170151966	GBA2	groupGroup2	5	1859	0.27632862974546	0.956074908432816	GTCTCGACTCGAGGATAATC	NA	NA	NA	NA	nontargeting	Nontargeting
SABETI-NT-82	2.47293045874127	0.407673575097005	-6.06595720154991	GBGT1	(Intercept)	6	929	2.62340119142884e-09	4.1879306467705e-09	GTCTCGACTCGAGGATAATC	NA	NA	NA	NA	nontargeting	Nontargeting
SABETI-NT-82	0.382531775250553	0.409029051996563	-0.935219083787152	GBGT1	groupGroup2	6	929	0.699350811159858	0.991063258006063	GTCTCGACTCGAGGATAATC	NA	NA	NA	NA	nontargeting	Nontargeting
SABETI-NT-82	1.19996478292842	0.218951938176128	-5.48049399756011	GCAT	(Intercept)	18	5451	8.48279814214482e-08	1.235172053093e-07	GTCTCGACTCGAGGATAATC	NA	NA	NA	NA	nontargeting	Nontargeting
SABETI-NT-82	-0.3536787109156	0.219342831444248	1.6124470929222	GCAT	groupGroup2	18	5451	0.213729368219152	0.942885201411494	GTCTCGACTCGAGGATAATC	NA	NA	NA	NA	nontargeting	Nontargeting
SABETI-NT-82	1.28334639186743	0.218757981957315	-5.86651229996187	GCDH	(Intercept)	19	4695	8.9011453248857e-09	1.37025308904143e-08	GTCTCGACTCGAGGATAATC	NA	NA	NA	NA	nontargeting	Nontargeting
SABETI-NT-82	-0.185535981929493	0.21919770197929	0.846432148942066	GCDH	groupGroup2	19	4695	0.794623420484384	0.993794252225375	GTCTCGACTCGAGGATAATC	NA	NA	NA	NA	nontargeting	Nontargeting
SABETI-NT-82	0.467596889215177	0.15795439265943	-2.96032849319598	GCLM	(Intercept)	33	7561	0.0061462235018912	0.00712108079643171	GTCTCGACTCGAGGATAATC	NA	NA	NA	NA	nontargeting	Nontargeting
SABETI-NT-82	-0.056644601848014	0.158313648389085	0.357799863905602	GCLM	groupGroup2	33	7561	0.559013815143444	0.983801814132836	GTCTCGACTCGAGGATAATC	NA	NA	NA	NA	nontargeting	Nontargeting
SABETI-NT-82	1.19996478292837	0.217635079681501	-5.51365517307444	GDE1	(Intercept)	18	3363	7.02913760750852e-08	1.0279140248032e-07	GTCTCGACTCGAGGATAATC	NA	NA	NA	NA	nontargeting	Nontargeting
SABETI-NT-82	0.272945142457887	0.218288782977578	-1.25038556143273	GDE1	groupGroup2	18	3363	0.422317472771738	0.975247020858155	GTCTCGACTCGAGGATAATC	NA	NA	NA	NA	nontargeting	Nontargeting
SABETI-NT-82	1.93393395800866	0.301919468115576	-6.40546292055717	GDF11	(Intercept)	11	2919	2.99827634503618e-10	5.16515757112542e-10	GTCTCGACTCGAGGATAATC	NA	NA	NA	NA	nontargeting	Nontargeting
SABETI-NT-82	-0.297666725997043	0.302467943430086	0.984126524686895	GDF11	groupGroup2	11	2919	0.65010661325843	0.988712094931525	GTCTCGACTCGAGGATAATC	NA	NA	NA	NA	nontargeting	Nontargeting
SABETI-NT-82	1.77978327818132	0.439968855903881	-4.0452483267819	GDF15	(Intercept)	12	1439	0.000104535380060718	0.000130352755779708	GTCTCGACTCGAGGATAATC	NA	NA	NA	NA	nontargeting	Nontargeting
SABETI-NT-82	0.209633629723346	0.441103655684517	-0.475247999017443	GDF15	groupGroup2	12	1439	0.730779562526172	0.992166325775762	GTCTCGACTCGAGGATAATC	NA	NA	NA	NA	nontargeting	Nontargeting
SABETI-NT-82	1.12300374179226	0.205775630989944	-5.45741853099768	GDI1	(Intercept)	19	3482	9.66213380713848e-08	1.40261986421022e-07	GTCTCGACTCGAGGATAATC	NA	NA	NA	NA	nontargeting	Nontargeting
SABETI-NT-82	0.329373613166678	0.206430874225733	-1.59556371788896	GDI1	groupGroup2	19	3482	0.22117246688649	0.944652953629093	GTCTCGACTCGAGGATAATC	NA	NA	NA	NA	nontargeting	Nontargeting
SABETI-NT-82	-1.84835994074477	0.103444469699934	17.8681368477831	GDI2	(Intercept)	79	16459	4.17708308175504e-71	9.37717266574424e-70	GTCTCGACTCGAGGATAATC	NA	NA	NA	NA	nontargeting	Nontargeting
SABETI-NT-82	0.0326702863905263	0.103691608964873	-0.315071650605727	GDI2	groupGroup2	79	16459	0.494585494697802	0.980256171701838	GTCTCGACTCGAGGATAATC	NA	NA	NA	NA	nontargeting	Nontargeting
SABETI-NT-82	0.657640492103031	0.164001568377689	-4.00996465221912	GEMIN7	(Intercept)	33	6071	0.000121455676533786	0.000151018833060373	GTCTCGACTCGAGGATAATC	NA	NA	NA	NA	nontargeting	Nontargeting
SABETI-NT-82	0.116390149800947	0.16443261147907	-0.707828871377875	GEMIN7	groupGroup2	33	6071	0.958103069762844	0.99876290531786	GTCTCGACTCGAGGATAATC	NA	NA	NA	NA	nontargeting	Nontargeting
SABETI-NT-82	0.835321669340489	0.177886041091999	-4.6958247213365	GET3	(Intercept)	26	6400	5.31066336582316e-06	7.02972478042413e-06	GTCTCGACTCGAGGATAATC	NA	NA	NA	NA	nontargeting	Nontargeting
SABETI-NT-82	-0.139994713925604	0.17826014266652	0.785339402468104	GET3	groupGroup2	26	6400	0.864509198988672	0.996039341127055	GTCTCGACTCGAGGATAATC	NA	NA	NA	NA	nontargeting	Nontargeting
SABETI-NT-82	0.657640492103056	0.180696821087247	-3.63946907392203	GET4	(Intercept)	26	5600	0.000546401489090076	0.000661242962321423	GTCTCGACTCGAGGATAATC	NA	NA	NA	NA	nontargeting	Nontargeting
SABETI-NT-82	0.120498977096795	0.181165094376206	-0.66513352095613	GET4	groupGroup2	26	5600	0.988069807716272	0.999546792838867	GTCTCGACTCGAGGATAATC	NA	NA	NA	NA	nontargeting	Nontargeting
SABETI-NT-82	1.16074406977511	0.213500608704869	-5.43672487313445	GFER	(Intercept)	18	4543	1.08537672411348e-07	1.57144667443294e-07	GTCTCGACTCGAGGATAATC	NA	NA	NA	NA	nontargeting	Nontargeting
SABETI-NT-82	-0.057767469597165	0.213983710811699	0.269961995602549	GFER	groupGroup2	18	4543	0.425621017001498	0.975551314814142	GTCTCGACTCGAGGATAATC	NA	NA	NA	NA	nontargeting	Nontargeting
SABETI-NT-82	0.657640492103021	0.1797895491756	-3.65783492488044	GFI1B	(Intercept)	29	5832	0.000508709542547404	0.000616412785422594	GTCTCGACTCGAGGATAATC	NA	NA	NA	NA	nontargeting	Nontargeting
SABETI-NT-82	0.0803908992384028	0.180242258359271	-0.446015823204801	GFI1B	groupGroup2	29	5832	0.68882836776263	0.990519150719524	GTCTCGACTCGAGGATAATC	NA	NA	NA	NA	nontargeting	Nontargeting
SABETI-NT-82	1.58562726374042	0.255962503313879	-6.19476385490734	GFOD2	(Intercept)	15	2506	1.16744958227584e-09	1.91510816447073e-09	GTCTCGACTCGAGGATAATC	NA	NA	NA	NA	nontargeting	Nontargeting
SABETI-NT-82	0.233196985391191	0.256713590854204	-0.908393609451052	GFOD2	groupGroup2	15	2506	0.727340601765248	0.992035742019365	GTCTCGACTCGAGGATAATC	NA	NA	NA	NA	nontargeting	Nontargeting
SABETI-NT-82	0.590199211307511	0.172810677270319	-3.41529366489487	GFPT1	(Intercept)	32	6847	0.00127426560554257	0.00151905926189373	GTCTCGACTCGAGGATAATC	NA	NA	NA	NA	nontargeting	Nontargeting
SABETI-NT-82	-0.062209008590569	0.173203124775652	0.3591679345921	GFPT1	groupGroup2	32	6847	0.561061074288646	0.983801814132836	GTCTCGACTCGAGGATAATC	NA	NA	NA	NA	nontargeting	Nontargeting
SABETI-NT-82	1.28334639186745	0.221463947455678	-5.79483210071603	GGA1	(Intercept)	18	3672	1.36779130706183e-08	2.08106959234102e-08	GTCTCGACTCGAGGATAATC	NA	NA	NA	NA	nontargeting	Nontargeting
SABETI-NT-82	0.0992874755746465	0.222038563351968	-0.447163204786457	GGA1	groupGroup2	18	3672	0.690485547406686	0.990531140939169	GTCTCGACTCGAGGATAATC	NA	NA	NA	NA	nontargeting	Nontargeting
SABETI-NT-82	1.28334639186746	0.225631960282345	-5.68778638567665	GGA3	(Intercept)	19	4233	2.57393326064036e-08	3.85350709095197e-08	GTCTCGACTCGAGGATAATC	NA	NA	NA	NA	nontargeting	Nontargeting
SABETI-NT-82	-0.0932956302076276	0.226127142275485	0.412580415021421	GGA3	groupGroup2	19	4233	0.640171894434718	0.988516279957958	GTCTCGACTCGAGGATAATC	NA	NA	NA	NA	nontargeting	Nontargeting
SABETI-NT-82	1.93393395800861	0.295992446490168	-6.53372740061746	GGCX	(Intercept)	11	3464	1.28305332820241e-10	2.27977588753904e-10	GTCTCGACTCGAGGATAATC	NA	NA	NA	NA	nontargeting	Nontargeting
SABETI-NT-82	-0.46725302996484	0.296446049981239	1.576182344121	GGCX	groupGroup2	11	3464	0.229967572564484	0.946438420441166	GTCTCGACTCGAGGATAATC	NA	NA	NA	NA	nontargeting	Nontargeting
SABETI-NT-82	0.527020309685971	0.153728998709925	-3.42824264848312	GGNBP2	(Intercept)	31	8615	0.00121500441934834	0.00144956306325016	GTCTCGACTCGAGGATAATC	NA	NA	NA	NA	nontargeting	Nontargeting
SABETI-NT-82	-0.253373289148341	0.154023619673898	1.64502879288766	GGNBP2	groupGroup2	31	8615	0.199927747005715	0.938851115342893	GTCTCGACTCGAGGATAATC	NA	NA	NA	NA	nontargeting	Nontargeting
SABETI-NT-82	2.80940269536252	0.455674865250931	-6.16536682095782	GGT7	(Intercept)	4	2061	1.40639866433726e-09	2.29267319642327e-09	GTCTCGACTCGAGGATAATC	NA	NA	NA	NA	nontargeting	Nontargeting
SABETI-NT-82	-0.775876731894906	0.456194853433491	1.70075731029267	GGT7	groupGroup2	4	2061	0.177977137037779	0.931476435915732	GTCTCGACTCGAGGATAATC	NA	NA	NA	NA	nontargeting	Nontargeting
SABETI-NT-82	0.835321669340496	0.175353511761926	-4.76364380129778	GID8	(Intercept)	27	5082	3.80256008410836e-06	5.07074426168439e-06	GTCTCGACTCGAGGATAATC	NA	NA	NA	NA	nontargeting	Nontargeting
SABETI-NT-82	0.18136319578507	0.175844711156949	-1.03138271598738	GID8	groupGroup2	27	5082	0.604722765657842	0.986291806295033	GTCTCGACTCGAGGATAATC	NA	NA	NA	NA	nontargeting	Nontargeting
SABETI-NT-82	1.9339339580086	0.300237822001262	-6.44134021862332	GIGYF1	(Intercept)	12	2509	2.36846154802314e-10	4.11671049777562e-10	GTCTCGACTCGAGGATAATC	NA	NA	NA	NA	nontargeting	Nontargeting
SABETI-NT-82	-0.116168844015718	0.300878701186411	0.386098595738569	GIGYF1	groupGroup2	12	2509	0.601152700386426	0.985920964504773	GTCTCGACTCGAGGATAATC	NA	NA	NA	NA	nontargeting	Nontargeting
SABETI-NT-82	0.142174488780542	0.142162831769651	-1.00008199759914	GIHCG	(Intercept)	43	8393	0.634541654905772	0.652030073124285	GTCTCGACTCGAGGATAATC	NA	NA	NA	NA	nontargeting	Nontargeting
SABETI-NT-82	0.0845998724033889	0.142520946414097	-0.593596061013956	GIHCG	groupGroup2	43	8393	0.894435367561756	0.997161995352509	GTCTCGACTCGAGGATAATC	NA	NA	NA	NA	nontargeting	Nontargeting
SABETI-NT-82	0.0493927553295771	0.130229066610261	-0.379275968224481	GINS2	(Intercept)	42	10013	0.591034113097024	0.609387442797297	GTCTCGACTCGAGGATAATC	NA	NA	NA	NA	nontargeting	Nontargeting
SABETI-NT-82	-0.0856294194419783	0.130519452849336	0.656066337795824	GINS2	groupGroup2	42	10013	0.976437115681028	0.999206065927133	GTCTCGACTCGAGGATAATC	NA	NA	NA	NA	nontargeting	Nontargeting
SABETI-NT-82	1.42310833424262	0.244745431562338	-5.81464718323105	GINS3	(Intercept)	16	4389	1.21523807067657e-08	1.85481637286349e-08	GTCTCGACTCGAGGATAATC	NA	NA	NA	NA	nontargeting	Nontargeting
SABETI-NT-82	-0.310764796540421	0.24519724305681	1.26740738462716	GINS3	groupGroup2	16	4389	0.410019321336936	0.973330638224425	GTCTCGACTCGAGGATAATC	NA	NA	NA	NA	nontargeting	Nontargeting
SABETI-NT-82	1.58562726374034	0.263122675202459	-6.02619011273083	GIPC1	(Intercept)	13	3095	3.35739420708122e-09	5.31909766219524e-09	GTCTCGACTCGAGGATAATC	NA	NA	NA	NA	nontargeting	Nontargeting
SABETI-NT-82	-0.0390898997941012	0.263727293567974	0.148220911325684	GIPC1	groupGroup2	13	3095	0.235663141512716	0.948520157170972	GTCTCGACTCGAGGATAATC	NA	NA	NA	NA	nontargeting	Nontargeting
SABETI-NT-82	1.93393395800861	0.314020769279306	-6.15861798710667	GIPR	(Intercept)	9	1517	1.46765004303229e-09	2.38886359993689e-09	GTCTCGACTCGAGGATAATC	NA	NA	NA	NA	nontargeting	Nontargeting
SABETI-NT-82	0.40613144282628	0.315081858118828	-1.28897120656535	GIPR	groupGroup2	9	1517	0.394816193748432	0.971422898805301	GTCTCGACTCGAGGATAATC	NA	NA	NA	NA	nontargeting	Nontargeting
SABETI-NT-82	1.24078677744866	0.216244523636279	-5.73788763102113	GIT2	(Intercept)	20	3923	1.91729365934244e-08	2.89172684011514e-08	GTCTCGACTCGAGGATAATC	NA	NA	NA	NA	nontargeting	Nontargeting
SABETI-NT-82	0.0708922257707138	0.216791711443507	-0.327006163190826	GIT2	groupGroup2	20	3923	0.512673552577496	0.981431412270238	GTCTCGACTCGAGGATAATC	NA	NA	NA	NA	nontargeting	Nontargeting
SABETI-NT-82	3.0325462466767	0.514176429074606	-5.89787099368703	GLB1L2	(Intercept)	4	1372	7.36443356017484e-09	1.13975843387214e-08	GTCTCGACTCGAGGATAATC	NA	NA	NA	NA	nontargeting	Nontargeting
SABETI-NT-82	-0.579889544757282	0.514889849076806	1.12624000220051	GLB1L2	groupGroup2	4	1372	0.520127891458588	0.982037228132292	GTCTCGACTCGAGGATAATC	NA	NA	NA	NA	nontargeting	Nontargeting
SABETI-NT-82	3.03254624667674	0.624683506168242	-4.85453228192006	GLB1L3	(Intercept)	4	170	2.4134242421088e-06	3.25202084908462e-06	GTCTCGACTCGAGGATAATC	NA	NA	NA	NA	nontargeting	Nontargeting
SABETI-NT-82	1.53065660048997	0.629595827525516	-2.43117335530299	GLB1L3	groupGroup2	4	170	0.0301000236518922	0.791437472206545	GTCTCGACTCGAGGATAATC	NA	NA	NA	NA	nontargeting	Nontargeting
SABETI-NT-82	2.62708113856853	0.435507259573505	-6.0322327144242	GLI4	(Intercept)	5	1102	3.23419347721898e-09	5.12934683671539e-09	GTCTCGACTCGAGGATAATC	NA	NA	NA	NA	nontargeting	Nontargeting
SABETI-NT-82	0.0392764867309115	0.436578012213748	-0.0899644178866291	GLI4	groupGroup2	5	1102	0.143369018909698	0.918058858593482	GTCTCGACTCGAGGATAATC	NA	NA	NA	NA	nontargeting	Nontargeting
SABETI-NT-82	2.62708113856849	0.443593600703694	-5.92227014637051	GLIPR2	(Intercept)	5	787	6.35054889282718e-09	9.86994989699261e-09	GTCTCGACTCGAGGATAATC	NA	NA	NA	NA	nontargeting	Nontargeting
SABETI-NT-82	0.391368848183313	0.445073936724618	-0.879334456345544	GLIPR2	groupGroup2	5	787	0.758439917448028	0.992643378571158	GTCTCGACTCGAGGATAATC	NA	NA	NA	NA	nontargeting	Nontargeting
SABETI-NT-82	-0.69314718055994	0.0863919361189851	8.02328564098029	GLO1	(Intercept)	68	14687	2.05907139112304e-15	5.95108935885086e-15	GTCTCGACTCGAGGATAATC	NA	NA	NA	NA	nontargeting	Nontargeting
SABETI-NT-82	-0.0560165366898237	0.0865881161866477	0.646931001121164	GLO1	groupGroup2	68	14687	0.964646798543576	0.998836867315145	GTCTCGACTCGAGGATAATC	NA	NA	NA	NA	nontargeting	Nontargeting
SABETI-NT-82	1.77978327818134	0.292204271046674	-6.09088728171621	GLRX	(Intercept)	10	2368	2.2457318713436e-09	3.60323797010686e-09	GTCTCGACTCGAGGATAATC	NA	NA	NA	NA	nontargeting	Nontargeting
SABETI-NT-82	0.0593806551873855	0.2929337702897	-0.202710172776121	GLRX	groupGroup2	10	2368	0.32127685694151	0.962768796374741	GTCTCGACTCGAGGATAATC	NA	NA	NA	NA	nontargeting	Nontargeting
SABETI-NT-82	1.64625188555679	0.26416870916115	-6.23182015305431	GLT8D1	(Intercept)	15	2558	9.22093208853024e-10	1.52482462187818e-09	GTCTCGACTCGAGGATAATC	NA	NA	NA	NA	nontargeting	Nontargeting
SABETI-NT-82	0.146424804556468	0.264884634844081	-0.552787082733803	GLT8D1	groupGroup2	15	2558	0.839181570664668	0.99508407554966	GTCTCGACTCGAGGATAATC	NA	NA	NA	NA	nontargeting	Nontargeting
SABETI-NT-82	2.4729304587413	0.393585939213357	-6.28307622900309	GLTP	(Intercept)	7	1360	6.63876391170124e-10	1.11057684316444e-09	GTCTCGACTCGAGGATAATC	NA	NA	NA	NA	nontargeting	Nontargeting
SABETI-NT-82	-0.00145599724707031	0.394519504319422	0.00369055834028289	GLTP	groupGroup2	7	1360	0.00588926567205594	0.58865590701031	GTCTCGACTCGAGGATAATC	NA	NA	NA	NA	nontargeting	Nontargeting
SABETI-NT-82	0.892480083180442	0.182126318943911	-4.90033559320605	GLUD1	(Intercept)	29	6184	1.91346180221257e-06	2.5921850267813e-06	GTCTCGACTCGAGGATAATC	NA	NA	NA	NA	nontargeting	Nontargeting
SABETI-NT-82	-0.143239028265666	0.182507758610093	0.7848380219916	GLUD1	groupGroup2	29	6184	0.865097088443282	0.996078736348282	GTCTCGACTCGAGGATAATC	NA	NA	NA	NA	nontargeting	Nontargeting
SABETI-NT-82	2.47293045874126	0.401166468728291	-6.16434984354629	GLYCTK	(Intercept)	7	779	1.41546636785911e-09	2.30692241423417e-09	GTCTCGACTCGAGGATAATC	NA	NA	NA	NA	nontargeting	Nontargeting
SABETI-NT-82	0.57889568916755	0.402781120648344	-1.43724633427634	GLYCTK	groupGroup2	7	779	0.301296023296996	0.959716727941463	GTCTCGACTCGAGGATAATC	NA	NA	NA	NA	nontargeting	Nontargeting
SABETI-NT-82	0.863492546307186	0.179900698785218	-4.79982875073823	GMCL1	(Intercept)	26	6461	3.17602720160944e-06	4.2527069655892e-06	GTCTCGACTCGAGGATAATC	NA	NA	NA	NA	nontargeting	Nontargeting
SABETI-NT-82	-0.174462480437529	0.180267659225603	0.967796892615063	GMCL1	groupGroup2	26	6461	0.666291632037332	0.989724560720602	GTCTCGACTCGAGGATAATC	NA	NA	NA	NA	nontargeting	Nontargeting
SABETI-NT-82	0.199332902620481	0.147630513208107	-1.35021479156881	GMDS	(Intercept)	41	8217	0.353894189781022	0.372931122140651	GTCTCGACTCGAGGATAATC	NA	NA	NA	NA	nontargeting	Nontargeting
SABETI-NT-82	0.0498309959895894	0.147993228467688	-0.336711324602728	GMDS	groupGroup2	41	8217	0.527330948818172	0.982542769425965	GTCTCGACTCGAGGATAATC	NA	NA	NA	NA	nontargeting	Nontargeting
SABETI-NT-82	1.58562726374038	0.276530323181416	-5.73400864504879	GMDS-DT	(Intercept)	15	3216	1.9616865715993e-08	2.95704465380247e-08	GTCTCGACTCGAGGATAATC	NA	NA	NA	NA	nontargeting	Nontargeting
SABETI-NT-82	-0.149522277549918	0.277117025217123	0.539563664241727	GMDS-DT	groupGroup2	15	3216	0.821004038552762	0.994780266680881	GTCTCGACTCGAGGATAATC	NA	NA	NA	NA	nontargeting	Nontargeting
SABETI-NT-82	1.28334639186742	0.230705930181275	-5.56269355910809	GMEB1	(Intercept)	19	3374	5.31284257621048e-08	7.81973656256713e-08	GTCTCGACTCGAGGATAATC	NA	NA	NA	NA	nontargeting	Nontargeting
SABETI-NT-82	0.163415028419519	0.231333241368026	-0.706405302813977	GMEB1	groupGroup2	19	3374	0.959872248220392	0.998811788514073	GTCTCGACTCGAGGATAATC	NA	NA	NA	NA	nontargeting	Nontargeting
SABETI-NT-82	0.984853403311442	0.235952937176916	-4.17394000301427	GMFG	(Intercept)	21	3222	5.98753253655938e-05	7.54268258217427e-05	GTCTCGACTCGAGGATAATC	NA	NA	NA	NA	nontargeting	Nontargeting
SABETI-NT-82	0.396867430513251	0.236671303036958	-1.67687178555516	GMFG	groupGroup2	21	3222	0.187135112917787	0.934549076278184	GTCTCGACTCGAGGATAATC	NA	NA	NA	NA	nontargeting	Nontargeting
SABETI-NT-82	1.52846884990043	0.251534265900037	-6.07658302311728	GMPR2	(Intercept)	17	2796	2.45540908200922e-09	3.92813294070838e-09	GTCTCGACTCGAGGATAATC	NA	NA	NA	NA	nontargeting	Nontargeting
SABETI-NT-82	0.158812913584793	0.252221860722382	-0.629655625923707	GMPR2	groupGroup2	17	2796	0.942160158192756	0.998380591111859	GTCTCGACTCGAGGATAATC	NA	NA	NA	NA	nontargeting	Nontargeting
SABETI-NT-82	2.22161603046037	0.355228201532527	-6.2540530872151	GNA11	(Intercept)	9	1349	7.9986992975525e-10	1.3295148375749e-09	GTCTCGACTCGAGGATAATC	NA	NA	NA	NA	nontargeting	Nontargeting
SABETI-NT-82	0.246472041072338	0.356279254928108	-0.691794533818906	GNA11	groupGroup2	9	1349	0.978132739722952	0.999211471379831	GTCTCGACTCGAGGATAATC	NA	NA	NA	NA	nontargeting	Nontargeting
SABETI-NT-82	1.28334639186742	0.225802682707586	-5.68348602629029	GNA12	(Intercept)	19	2616	2.63953024824422e-08	3.94918707545054e-08	GTCTCGACTCGAGGATAATC	NA	NA	NA	NA	nontargeting	Nontargeting
SABETI-NT-82	0.483849048697999	0.226623078124282	-2.13503872907707	GNA12	groupGroup2	19	2616	0.0655156934553962	0.860094537837922	GTCTCGACTCGAGGATAATC	NA	NA	NA	NA	nontargeting	Nontargeting
SABETI-NT-82	-0.0697957619355539	0.118146215886307	0.590757489877789	GNAI3	(Intercept)	51	10404	0.890634156381	0.897686507923635	GTCTCGACTCGAGGATAATC	NA	NA	NA	NA	nontargeting	Nontargeting
SABETI-NT-82	0.0400456070527595	0.118436046310793	-0.33812009350324	GNAI3	groupGroup2	51	10404	0.529454622116224	0.982613719737604	GTCTCGACTCGAGGATAATC	NA	NA	NA	NA	nontargeting	Nontargeting
SABETI-NT-82	-0.368651134985445	0.0998292987033497	3.69281503299868	GNB1	(Intercept)	55	12264	0.00044357067599987	0.000538785552097493	GTCTCGACTCGAGGATAATC	NA	NA	NA	NA	nontargeting	Nontargeting
SABETI-NT-82	0.0542687731888874	0.100077449550627	-0.54226774795489	GNB1	groupGroup2	55	12264	0.82473185935854	0.994838214703376	GTCTCGACTCGAGGATAATC	NA	NA	NA	NA	nontargeting	Nontargeting
SABETI-NT-82	0.89248008318044	0.184557500331084	-4.83578332811937	GNB1L	(Intercept)	24	5994	2.65244644078228e-06	3.56651355960153e-06	GTCTCGACTCGAGGATAATC	NA	NA	NA	NA	nontargeting	Nontargeting
SABETI-NT-82	-0.119070520732482	0.184953404403238	0.643786585689892	GNB1L	groupGroup2	24	5994	0.960572332923658	0.998826881451303	GTCTCGACTCGAGGATAATC	NA	NA	NA	NA	nontargeting	Nontargeting
SABETI-NT-82	-0.796095149812383	0.124942969081433	6.37166825524628	GNB2	(Intercept)	51	11006	3.73966008444758e-10	6.38961700655513e-10	GTCTCGACTCGAGGATAATC	NA	NA	NA	NA	nontargeting	Nontargeting
SABETI-NT-82	0.185012545332977	0.125260695088052	-1.47701994790083	GNB2	groupGroup2	51	11006	0.279340580365186	0.956881674522457	GTCTCGACTCGAGGATAATC	NA	NA	NA	NA	nontargeting	Nontargeting
SABETI-NT-82	2.11625551480256	0.333029467501917	-6.35455934478346	GNE	(Intercept)	7	1870	4.1804988176182e-10	7.11324146003391e-10	GTCTCGACTCGAGGATAATC	NA	NA	NA	NA	nontargeting	Nontargeting
SABETI-NT-82	0.00890961656768302	0.333826830901834	-0.0266893363352899	GNE	groupGroup2	7	1870	0.0425849630483981	0.822474389025013	GTCTCGACTCGAGGATAATC	NA	NA	NA	NA	nontargeting	Nontargeting
SABETI-NT-82	1.37431817007317	0.22904664227631	-6.00016728651829	GNG10	(Intercept)	16	5097	3.94228696672424e-09	6.21474067878357e-09	GTCTCGACTCGAGGATAATC	NA	NA	NA	NA	nontargeting	Nontargeting
SABETI-NT-82	-0.387588742862971	0.229432131468609	1.68933941546022	GNG10	groupGroup2	16	5097	0.182308808010764	0.933168809178616	GTCTCGACTCGAGGATAATC	NA	NA	NA	NA	nontargeting	Nontargeting
SABETI-NT-82	-1.80373566027478	0.0860308397070838	20.966151980105	GNG5	(Intercept)	78	16097	2.6729266317256e-97	7.16956689807314e-96	GTCTCGACTCGAGGATAATC	NA	NA	NA	NA	nontargeting	Nontargeting
SABETI-NT-82	0.0441759977273959	0.0862376452963982	-0.512258858362416	GNG5	groupGroup2	78	16097	0.783060290286958	0.993498881269791	GTCTCGACTCGAGGATAATC	NA	NA	NA	NA	nontargeting	Nontargeting
SABETI-NT-82	-0.822906407263039	0.105567143907523	7.79509965699087	GNL2	(Intercept)	68	13961	1.28715331988922e-14	3.38735120602006e-14	GTCTCGACTCGAGGATAATC	NA	NA	NA	NA	nontargeting	Nontargeting
SABETI-NT-82	-0.0263949455943248	0.10581478228353	0.249444784790084	GNL2	groupGroup2	68	13961	0.393966507096592	0.97134623458844	GTCTCGACTCGAGGATAATC	NA	NA	NA	NA	nontargeting	Nontargeting
SABETI-NT-82	-0.463961314789778	0.0957711669709115	4.84447803513448	GNL3	(Intercept)	63	13084	2.5388991997204e-06	3.41718700236213e-06	GTCTCGACTCGAGGATAATC	NA	NA	NA	NA	nontargeting	Nontargeting
SABETI-NT-82	0.00803028480313399	0.0960001489652461	-0.0836486702332213	GNL3	groupGroup2	63	13084	0.13332846149197	0.912768378608956	GTCTCGACTCGAGGATAATC	NA	NA	NA	NA	nontargeting	Nontargeting
SABETI-NT-82	0.0368139731227167	0.143403130850561	-0.256716662351537	GNL3L	(Intercept)	48	9317	0.40520498434454	0.424726688996391	GTCTCGACTCGAGGATAATC	NA	NA	NA	NA	nontargeting	Nontargeting
SABETI-NT-82	-0.0541395222380513	0.143732833853671	0.376667743802844	GNL3L	groupGroup2	48	9317	0.587158926116838	0.985440495164722	GTCTCGACTCGAGGATAATC	NA	NA	NA	NA	nontargeting	Nontargeting
SABETI-NT-82	0.448548694244488	0.149306250118538	-3.00421913944242	GNPAT	(Intercept)	34	7056	0.00532526936140584	0.00618642434922488	GTCTCGACTCGAGGATAATC	NA	NA	NA	NA	nontargeting	Nontargeting
SABETI-NT-82	0.123637172134724	0.149700320799267	-0.825897843602542	GNPAT	groupGroup2	34	7056	0.817724087928268	0.994745136496563	GTCTCGACTCGAGGATAATC	NA	NA	NA	NA	nontargeting	Nontargeting
SABETI-NT-82	1.64625188555681	0.26780242433551	-6.14726281751036	GNPTG	(Intercept)	13	2534	1.57662902011896e-09	2.56002570727467e-09	GTCTCGACTCGAGGATAATC	NA	NA	NA	NA	nontargeting	Nontargeting
SABETI-NT-82	0.146424804556453	0.268525780261707	-0.545291421977234	GNPTG	groupGroup2	13	2534	0.828893794301974	0.994869759897653	GTCTCGACTCGAGGATAATC	NA	NA	NA	NA	nontargeting	Nontargeting
SABETI-NT-82	3.03254624667674	0.53438111150676	-5.67487544259577	GNRHR	(Intercept)	4	678	2.7757920870371e-08	4.14805848648372e-08	GTCTCGACTCGAGGATAATC	NA	NA	NA	NA	nontargeting	Nontargeting
SABETI-NT-82	0.136154258952251	0.535812192017246	-0.254108176298961	GNRHR	groupGroup2	4	678	0.401176026240798	0.972160322978731	GTCTCGACTCGAGGATAATC	NA	NA	NA	NA	nontargeting	Nontargeting
SABETI-NT-82	0.953104704996879	0.191187515068944	-4.98518276495817	GOLGA3	(Intercept)	25	5631	1.2380653917363e-06	1.69392712484617e-06	GTCTCGACTCGAGGATAATC	NA	NA	NA	NA	nontargeting	Nontargeting
SABETI-NT-82	-0.103071806708539	0.191603630200169	0.537942869876002	GOLGA3	groupGroup2	25	5631	0.818767018633056	0.994745136496563	GTCTCGACTCGAGGATAATC	NA	NA	NA	NA	nontargeting	Nontargeting
SABETI-NT-82	1.28334639186744	0.232309442793032	-5.52429714624553	GOLPH3L	(Intercept)	21	3504	6.61614381237482e-08	9.68898988459885e-08	GTCTCGACTCGAGGATAATC	NA	NA	NA	NA	nontargeting	Nontargeting
SABETI-NT-82	0.109847720636152	0.232912753685913	-0.471626044077791	GOLPH3L	groupGroup2	21	3504	0.72561253273067	0.992035742019365	GTCTCGACTCGAGGATAATC	NA	NA	NA	NA	nontargeting	Nontargeting
SABETI-NT-82	0.114775514592422	0.143297274475255	-0.800960904614012	GON4L	(Intercept)	43	8181	0.84630855856944	0.855892755931478	GTCTCGACTCGAGGATAATC	NA	NA	NA	NA	nontargeting	Nontargeting
SABETI-NT-82	0.138661265131881	0.143670895157699	-0.965131211716064	GON4L	groupGroup2	43	8181	0.668958191226454	0.989823950275511	GTCTCGACTCGAGGATAATC	NA	NA	NA	NA	nontargeting	Nontargeting
SABETI-NT-82	0.259957524436926	0.1363881678416	-1.9060122923481	GORASP2	(Intercept)	39	9284	0.11329722168424	0.123709993916906	GTCTCGACTCGAGGATAATC	NA	NA	NA	NA	nontargeting	Nontargeting
SABETI-NT-82	-0.111482509783652	0.136683433734169	0.815625615613891	GORASP2	groupGroup2	39	9284	0.829428588435032	0.994869759897653	GTCTCGACTCGAGGATAATC	NA	NA	NA	NA	nontargeting	Nontargeting
SABETI-NT-82	0.307966743623288	0.142207774407017	-2.16561116231133	GOSR1	(Intercept)	42	8108	0.0606818253828048	0.0672543436338135	GTCTCGACTCGAGGATAATC	NA	NA	NA	NA	nontargeting	Nontargeting
SABETI-NT-82	0.043759918439372	0.142557768878594	-0.306962705600695	GOSR1	groupGroup2	42	8108	0.482256481460152	0.979247557013399	GTCTCGACTCGAGGATAATC	NA	NA	NA	NA	nontargeting	Nontargeting
SABETI-NT-82	0.0750351859429117	0.129568536034112	-0.579115796470502	GOT1	(Intercept)	43	8671	0.874977915932642	0.882976210010006	GTCTCGACTCGAGGATAATC	NA	NA	NA	NA	nontargeting	Nontargeting
SABETI-NT-82	0.173393850788114	0.129921291061566	-1.33460689446157	GOT1	groupGroup2	43	8671	0.36401008068455	0.968919162070907	GTCTCGACTCGAGGATAATC	NA	NA	NA	NA	nontargeting	Nontargeting
SABETI-NT-82	0.214147988405633	0.135395031962549	-1.58165322096063	GOT2	(Intercept)	44	9532	0.227457514437238	0.243342780460956	GTCTCGACTCGAGGATAATC	NA	NA	NA	NA	nontargeting	Nontargeting
SABETI-NT-82	-0.126094249747242	0.135685628159212	0.929311758790579	GOT2	groupGroup2	44	9532	0.705455086099138	0.991157285484517	GTCTCGACTCGAGGATAATC	NA	NA	NA	NA	nontargeting	Nontargeting
SABETI-NT-82	0.807922695152356	0.204020599722544	-3.9600054908724	GP1BB	(Intercept)	26	5866	0.000149896080167234	0.000185680822333776	GTCTCGACTCGAGGATAATC	NA	NA	NA	NA	nontargeting	Nontargeting
SABETI-NT-82	-0.193530346641373	0.204449871098743	0.94659070021083	GP1BB	groupGroup2	26	5866	0.687694769239642	0.990519150719524	GTCTCGACTCGAGGATAATC	NA	NA	NA	NA	nontargeting	Nontargeting
SABETI-NT-82	2.22161603046036	0.354200629868114	-6.27219672445974	GP6	(Intercept)	7	2155	7.11978783691646e-10	1.18827891052286e-09	GTCTCGACTCGAGGATAATC	NA	NA	NA	NA	nontargeting	Nontargeting
SABETI-NT-82	-0.273640950075934	0.354863703787149	0.771115634412887	GP6	groupGroup2	7	2155	0.881276788717576	0.996694983059969	GTCTCGACTCGAGGATAATC	NA	NA	NA	NA	nontargeting	Nontargeting
SABETI-NT-82	0.807922695152402	0.186430268100103	-4.33364551467892	GPAA1	(Intercept)	24	5385	2.93320524786432e-05	3.74586256099132e-05	GTCTCGACTCGAGGATAATC	NA	NA	NA	NA	nontargeting	Nontargeting
SABETI-NT-82	0.0579202750343212	0.186893571144816	-0.30991047300092	GPAA1	groupGroup2	24	5385	0.486741923300716	0.979593134099523	GTCTCGACTCGAGGATAATC	NA	NA	NA	NA	nontargeting	Nontargeting
SABETI-NT-82	1.85389125033506	0.338372548052011	-5.47884649924409	GPAT3	(Intercept)	7	1468	8.5621510271474e-08	1.24642475452064e-07	GTCTCGACTCGAGGATAATC	NA	NA	NA	NA	nontargeting	Nontargeting
SABETI-NT-82	0.439681175412233	0.339473906940471	-1.29518400802844	GPAT3	groupGroup2	7	1468	0.39051352035698	0.971099260685549	GTCTCGACTCGAGGATAATC	NA	NA	NA	NA	nontargeting	Nontargeting
SABETI-NT-82	0.0368139731227188	0.139758473721799	-0.263411384958311	GPBP1L1	(Intercept)	42	10317	0.415532967100874	0.435105643936803	GTCTCGACTCGAGGATAATC	NA	NA	NA	NA	nontargeting	Nontargeting
SABETI-NT-82	-0.226300949746491	0.14004744061223	1.61588779314492	GPBP1L1	groupGroup2	42	10317	0.21223715058791	0.942294509923501	GTCTCGACTCGAGGATAATC	NA	NA	NA	NA	nontargeting	Nontargeting
SABETI-NT-82	1.12300374179226	0.206998999601896	-5.42516506819859	GPKOW	(Intercept)	17	4209	1.15802011996174e-07	1.67416513468081e-07	GTCTCGACTCGAGGATAATC	NA	NA	NA	NA	nontargeting	Nontargeting
SABETI-NT-82	0.0960954984002814	0.20753345797931	-0.463036174195399	GPKOW	groupGroup2	17	4209	0.713323123780596	0.991545480975484	GTCTCGACTCGAGGATAATC	NA	NA	NA	NA	nontargeting	Nontargeting
SABETI-NT-82	0.448548694244483	0.14816214376727	-3.02741768470261	GPN3	(Intercept)	36	8874	0.00493305762222534	0.00573854754095324	GTCTCGACTCGAGGATAATC	NA	NA	NA	NA	nontargeting	Nontargeting
SABETI-NT-82	-0.222421093889393	0.148453789396029	1.49825137367186	GPN3	groupGroup2	36	8874	0.268135905238784	0.954542702251515	GTCTCGACTCGAGGATAATC	NA	NA	NA	NA	nontargeting	Nontargeting
SABETI-NT-82	1.37431817007319	0.232408009142344	-5.91338558057805	GPR107	(Intercept)	17	3368	6.70292737629878e-09	1.04018015420272e-08	GTCTCGACTCGAGGATAATC	NA	NA	NA	NA	nontargeting	Nontargeting
SABETI-NT-82	0.106369990489079	0.233014555743421	-0.456495046627931	GPR107	groupGroup2	17	3368	0.703931936038968	0.991114188132546	GTCTCGACTCGAGGATAATC	NA	NA	NA	NA	nontargeting	Nontargeting
SABETI-NT-82	2.22161603046039	0.346583833656532	-6.41003940380565	GPR108	(Intercept)	7	2110	2.90964061130216e-10	5.01832076157881e-10	GTCTCGACTCGAGGATAATC	NA	NA	NA	NA	nontargeting	Nontargeting
SABETI-NT-82	-0.221247033302406	0.347256029709741	0.637129421445435	GPR108	groupGroup2	7	2110	0.9519189086156	0.998687089733985	GTCTCGACTCGAGGATAATC	NA	NA	NA	NA	nontargeting	Nontargeting
SABETI-NT-82	1.58562726374039	0.255814731892896	-6.19834226124343	GPR137	(Intercept)	15	3533	1.14121904542378e-09	1.87352895900723e-09	GTCTCGACTCGAGGATAATC	NA	NA	NA	NA	nontargeting	Nontargeting
SABETI-NT-82	-0.161971564502012	0.25634074047623	0.631860406586566	GPR137	groupGroup2	15	3533	0.945043805444378	0.998455063474373	GTCTCGACTCGAGGATAATC	NA	NA	NA	NA	nontargeting	Nontargeting
SABETI-NT-82	3.03254624667667	0.518992449863689	-5.84314135489477	GPR3	(Intercept)	4	760	1.02451028303954e-08	1.57081708928303e-08	GTCTCGACTCGAGGATAATC	NA	NA	NA	NA	nontargeting	Nontargeting
SABETI-NT-82	0.042579545060188	0.520274830785995	-0.0818404861058949	GPR3	groupGroup2	4	760	0.130452878432074	0.911678457004728	GTCTCGACTCGAGGATAATC	NA	NA	NA	NA	nontargeting	Nontargeting
SABETI-NT-82	0.291706222751508	0.139137052448769	-2.09653875526015	GPS1	(Intercept)	39	8373	0.0720688514798514	0.0795784556613254	GTCTCGACTCGAGGATAATC	NA	NA	NA	NA	nontargeting	Nontargeting
SABETI-NT-82	0.0201796215971434	0.13947312680627	-0.144684657605569	GPS1	groupGroup2	39	8373	0.230080293712682	0.946461685576386	GTCTCGACTCGAGGATAATC	NA	NA	NA	NA	nontargeting	Nontargeting
SABETI-NT-82	-1.28826965695228	0.0863457111215931	14.9199032611837	GPX4	(Intercept)	72	15726	4.89255558361068e-50	8.82395778646365e-49	GTCTCGACTCGAGGATAATC	NA	NA	NA	NA	nontargeting	Nontargeting
SABETI-NT-82	-0.098898147954031	0.0865421978312156	1.14277370383999	GPX4	groupGroup2	72	15726	0.506265118823376	0.980981127607235	GTCTCGACTCGAGGATAATC	NA	NA	NA	NA	nontargeting	Nontargeting
SABETI-NT-82	2.47293045874131	0.389225581887874	-6.35346332259758	GRAMD4	(Intercept)	6	1568	4.21040801821046e-10	7.16239151625715e-10	GTCTCGACTCGAGGATAATC	NA	NA	NA	NA	nontargeting	Nontargeting
SABETI-NT-82	-0.141748740849657	0.390034952827861	0.363425738698389	GRAMD4	groupGroup2	6	1568	0.567426244850192	0.984135473950593	GTCTCGACTCGAGGATAATC	NA	NA	NA	NA	nontargeting	Nontargeting
SABETI-NT-82	-0.0920188987202508	0.119404918528404	0.770645797964858	GRB2	(Intercept)	49	10791	0.88183381472796	0.889429332567721	GTCTCGACTCGAGGATAATC	NA	NA	NA	NA	nontargeting	Nontargeting
SABETI-NT-82	-0.0468557454196432	0.119678526408919	0.391513388621999	GRB2	groupGroup2	49	10791	0.609164411594246	0.986752964172713	GTCTCGACTCGAGGATAATC	NA	NA	NA	NA	nontargeting	Nontargeting
SABETI-NT-82	1.58562726374041	0.308314950565131	-5.14288152693863	GRID1	(Intercept)	9	1536	5.41112500967308e-07	7.54312240482374e-07	GTCTCGACTCGAGGATAATC	NA	NA	NA	NA	nontargeting	Nontargeting
SABETI-NT-82	0.658641352430728	0.309468863356787	-2.12829602722061	GRID1	groupGroup2	9	1536	0.0666250945878262	0.861901912423228	GTCTCGACTCGAGGATAATC	NA	NA	NA	NA	nontargeting	Nontargeting
SABETI-NT-82	1.24078677744864	0.223200094501768	-5.55907819043871	GRIN2D	(Intercept)	18	3419	5.42406375787174e-08	7.97969113886865e-08	GTCTCGACTCGAGGATAATC	NA	NA	NA	NA	nontargeting	Nontargeting
SABETI-NT-82	0.206461734908332	0.223831757864405	-0.9223969685008	GRIN2D	groupGroup2	18	3419	0.71264310091339	0.991545480975484	GTCTCGACTCGAGGATAATC	NA	NA	NA	NA	nontargeting	Nontargeting
SABETI-NT-82	0.527020309685971	0.172295210212218	-3.05882159484778	GRINA	(Intercept)	31	5736	0.00444418872485374	0.0051794129997212	GTCTCGACTCGAGGATAATC	NA	NA	NA	NA	nontargeting	Nontargeting
SABETI-NT-82	0.219074185692097	0.172773243149058	-1.26798676519079	GRINA	groupGroup2	31	5736	0.40960535384923	0.973298394590187	GTCTCGACTCGAGGATAATC	NA	NA	NA	NA	nontargeting	Nontargeting
SABETI-NT-82	1.24078677744865	0.224185154500919	-5.53465183816871	GRIPAP1	(Intercept)	20	4300	6.23694358998886e-08	9.14629905846239e-08	GTCTCGACTCGAGGATAATC	NA	NA	NA	NA	nontargeting	Nontargeting
SABETI-NT-82	-0.0851711100428729	0.224681622159093	0.379074662290646	GRIPAP1	groupGroup2	20	4300	0.59073515761391	0.985542852067586	GTCTCGACTCGAGGATAATC	NA	NA	NA	NA	nontargeting	Nontargeting
SABETI-NT-82	2.02094533499824	0.311237537179821	-6.49325705797052	GRK2	(Intercept)	10	2634	1.6800035460111e-10	2.95665779789241e-10	GTCTCGACTCGAGGATAATC	NA	NA	NA	NA	nontargeting	Nontargeting
SABETI-NT-82	-0.253414380254182	0.311821613800264	0.81269023389926	GRK2	groupGroup2	10	2634	0.832791363833844	0.994879247879164	GTCTCGACTCGAGGATAATC	NA	NA	NA	NA	nontargeting	Nontargeting
SABETI-NT-82	2.11625551480252	0.338410969734895	-6.2535074334628	GRK4	(Intercept)	9	1208	8.02670905138388e-10	1.33397660525219e-09	GTCTCGACTCGAGGATAATC	NA	NA	NA	NA	nontargeting	Nontargeting
SABETI-NT-82	0.475464305816742	0.339641223221517	-1.39990164122875	GRK4	groupGroup2	9	1208	0.32308554902923	0.963046166457162	GTCTCGACTCGAGGATAATC	NA	NA	NA	NA	nontargeting	Nontargeting
SABETI-NT-82	1.19996478292841	0.213993768782626	-5.60747534731878	GRK6	(Intercept)	21	3768	4.10598488198546e-08	6.08056686182538e-08	GTCTCGACTCGAGGATAATC	NA	NA	NA	NA	nontargeting	Nontargeting
SABETI-NT-82	0.150313981837253	0.214573944823326	-0.700522992020386	GRK6	groupGroup2	21	3768	0.967201503216592	0.998950697605343	GTCTCGACTCGAGGATAATC	NA	NA	NA	NA	nontargeting	Nontargeting
SABETI-NT-82	0.506817602368455	0.157677947758971	-3.21425798326081	GRWD1	(Intercept)	37	6380	0.00261564223742704	0.00307772412141705	GTCTCGACTCGAGGATAATC	NA	NA	NA	NA	nontargeting	Nontargeting
SABETI-NT-82	0.172671273446773	0.158109156733639	-1.09210166579831	GRWD1	groupGroup2	37	6380	0.549576834664206	0.983374632418454	GTCTCGACTCGAGGATAATC	NA	NA	NA	NA	nontargeting	Nontargeting
SABETI-NT-82	-0.68710486610399	0.0957450252990167	7.17640278393708	GSE1	(Intercept)	63	13659	1.43139000970823e-12	3.01094066068563e-12	GTCTCGACTCGAGGATAATC	NA	NA	NA	NA	nontargeting	Nontargeting
SABETI-NT-82	0.0457879348071035	0.0959794676035833	-0.477059687351235	GSE1	groupGroup2	63	13659	0.733360760630286	0.992263946114092	GTCTCGACTCGAGGATAATC	NA	NA	NA	NA	nontargeting	Nontargeting
SABETI-NT-82	2.33939906611677	0.364783858366724	-6.41311015402695	GSKIP	(Intercept)	7	2105	2.85160836383376e-10	4.92212118137707e-10	GTCTCGACTCGAGGATAATC	NA	NA	NA	NA	nontargeting	Nontargeting
SABETI-NT-82	-0.332656561086688	0.365420152560603	0.910339943639312	GSKIP	groupGroup2	7	2105	0.725286518737122	0.992035742019365	GTCTCGACTCGAGGATAATC	NA	NA	NA	NA	nontargeting	Nontargeting
SABETI-NT-82	-0.796095149812388	0.0794074020262596	10.0254526593015	GSPT1	(Intercept)	73	15612	2.35636966821248e-23	1.5216483922754e-22	GTCTCGACTCGAGGATAATC	NA	NA	NA	NA	nontargeting	Nontargeting
SABETI-NT-82	-0.114264666536185	0.0795784710935975	1.43587411225569	GSPT1	groupGroup2	73	15612	0.302076332216298	0.959754732367485	GTCTCGACTCGAGGATAATC	NA	NA	NA	NA	nontargeting	Nontargeting
SABETI-NT-82	2.80940269536252	0.464771939834974	-6.04469085711167	GSPT2	(Intercept)	4	897	2.9939350656213e-09	4.75967491548277e-09	GTCTCGACTCGAGGATAATC	NA	NA	NA	NA	nontargeting	Nontargeting
SABETI-NT-82	0.097143167432699	0.465979967525959	-0.208470694455953	GSPT2	groupGroup2	4	897	0.330277075222912	0.964194606576989	GTCTCGACTCGAGGATAATC	NA	NA	NA	NA	nontargeting	Nontargeting
SABETI-NT-82	0.229185865770175	0.134933678905391	-1.69850750108777	GSS	(Intercept)	41	9657	0.178824036308492	0.192714908921859	GTCTCGACTCGAGGATAATC	NA	NA	NA	NA	nontargeting	Nontargeting
SABETI-NT-82	-0.137056503073495	0.135220041453241	1.01358128277818	GSS	groupGroup2	41	9657	0.621565185255544	0.987551022959478	GTCTCGACTCGAGGATAATC	NA	NA	NA	NA	nontargeting	Nontargeting
SABETI-NT-82	1.28334639186745	0.218446413867453	-5.87487965193218	GSTM4	(Intercept)	19	4042	8.46301293333298e-09	1.30463709030781e-08	GTCTCGACTCGAGGATAATC	NA	NA	NA	NA	nontargeting	Nontargeting
SABETI-NT-82	-0.00142650002718508	0.218964579496681	0.00651475243376843	GSTM4	groupGroup2	19	4042	0.0103959672310561	0.662376236514113	GTCTCGACTCGAGGATAATC	NA	NA	NA	NA	nontargeting	Nontargeting
SABETI-NT-82	-0.899279386047621	0.0822476608582035	10.9337989270965	GSTO1	(Intercept)	77	15139	1.58902131994483e-27	1.44210043996589e-26	GTCTCGACTCGAGGATAATC	NA	NA	NA	NA	nontargeting	Nontargeting
SABETI-NT-82	0.025765534018714	0.0824467000173675	-0.312511404498743	GSTO1	groupGroup2	77	15139	0.490696205522228	0.979838485810488	GTCTCGACTCGAGGATAATC	NA	NA	NA	NA	nontargeting	Nontargeting
SABETI-NT-82	-2.8996989407713	0.0576869994585697	50.2660732571788	GSTP1	(Intercept)	83	17433	0	0	GTCTCGACTCGAGGATAATC	NA	NA	NA	NA	nontargeting	Nontargeting
SABETI-NT-82	-0.0337872389426636	0.0578231075899841	0.584320704142095	GSTP1	groupGroup2	83	17433	0.881990869742926	0.996694983059969	GTCTCGACTCGAGGATAATC	NA	NA	NA	NA	nontargeting	Nontargeting
SABETI-NT-82	0.411507422564122	0.151107022455648	-2.72328456928535	GTF2B	(Intercept)	38	7514	0.0129272711464145	0.0147728777825964	GTCTCGACTCGAGGATAATC	NA	NA	NA	NA	nontargeting	Nontargeting
SABETI-NT-82	0.0405513753508496	0.151477734029942	-0.267705188558167	GTF2B	groupGroup2	38	7514	0.422147488685848	0.975216119149455	GTCTCGACTCGAGGATAATC	NA	NA	NA	NA	nontargeting	Nontargeting
SABETI-NT-82	-0.272507274432549	0.106884673626925	2.54954489905372	GTF2I	(Intercept)	55	11816	0.0215727241906948	0.0244104904197965	GTCTCGACTCGAGGATAATC	NA	NA	NA	NA	nontargeting	Nontargeting
SABETI-NT-82	-0.000876989078078352	0.107138360158383	0.00818557495916397	GTF2I	groupGroup2	55	11816	0.013062141893756	0.692521567096763	GTCTCGACTCGAGGATAATC	NA	NA	NA	NA	nontargeting	Nontargeting
SABETI-NT-82	1.37431817007317	0.231726425646308	-5.93077878899681	GTF2IRD1	(Intercept)	18	3978	6.03002369572724e-09	9.38696019572184e-09	GTCTCGACTCGAGGATAATC	NA	NA	NA	NA	nontargeting	Nontargeting
SABETI-NT-82	-0.0888818820146493	0.232235342007362	0.382723323876483	GTF2IRD1	groupGroup2	18	3978	0.59615016228875	0.985780683912629	GTCTCGACTCGAGGATAATC	NA	NA	NA	NA	nontargeting	Nontargeting
SABETI-NT-82	2.80940269536246	0.476101041249673	-5.90085391955524	GTF2IRD2B	(Intercept)	5	561	7.23249977709536e-09	1.11992677978441e-08	GTCTCGACTCGAGGATAATC	NA	NA	NA	NA	nontargeting	Nontargeting
SABETI-NT-82	0.574300203997019	0.478004436215777	-1.20145371148349	GTF2IRD2B	groupGroup2	5	561	0.459150503604772	0.977959806641364	GTCTCGACTCGAGGATAATC	NA	NA	NA	NA	nontargeting	Nontargeting
SABETI-NT-82	-0.19627990904465	0.120426569975639	1.62987212111377	GTF3A	(Intercept)	46	11578	0.2062570539129	0.22134571519118	GTCTCGACTCGAGGATAATC	NA	NA	NA	NA	nontargeting	Nontargeting
SABETI-NT-82	-0.170156995456092	0.120682077102937	1.40996077910521	GTF3A	groupGroup2	46	11578	0.317102528510964	0.962095248070115	GTCTCGACTCGAGGATAATC	NA	NA	NA	NA	nontargeting	Nontargeting
SABETI-NT-82	0.75527896166695	0.180531037632302	-4.18365158463925	GTF3C2	(Intercept)	29	7614	5.73727313225246e-05	7.23345025452658e-05	GTCTCGACTCGAGGATAATC	NA	NA	NA	NA	nontargeting	Nontargeting
SABETI-NT-82	-0.384225245447842	0.180852298288894	2.12452509082345	GTF3C2	groupGroup2	29	7614	0.0672525205104972	0.862976109562204	GTCTCGACTCGAGGATAATC	NA	NA	NA	NA	nontargeting	Nontargeting
SABETI-NT-82	0.984853403311465	0.189646873681044	-5.19309063310916	GTF3C4	(Intercept)	22	4493	4.1366286180224e-07	5.80195708014144e-07	GTCTCGACTCGAGGATAATC	NA	NA	NA	NA	nontargeting	Nontargeting
SABETI-NT-82	0.176968928779885	0.190175412760577	-0.930556301737501	GTF3C4	groupGroup2	22	4493	0.70416625520933	0.991114188132546	GTCTCGACTCGAGGATAATC	NA	NA	NA	NA	nontargeting	Nontargeting
SABETI-NT-82	0.590199211307485	0.156149337894481	-3.77970998318492	GTF3C5	(Intercept)	32	6887	0.00031402226574692	0.000383848962642316	GTCTCGACTCGAGGATAATC	NA	NA	NA	NA	nontargeting	Nontargeting
SABETI-NT-82	0.0350558638262971	0.156531995857985	-0.223953343430833	GTF3C5	groupGroup2	32	6887	0.354412784684078	0.967981786763409	GTCTCGACTCGAGGATAATC	NA	NA	NA	NA	nontargeting	Nontargeting
SABETI-NT-82	2.47293045874128	0.390824175572527	-6.32747566119376	GTPBP1	(Intercept)	6	1904	4.9840852561513e-10	8.42626182022885e-10	GTCTCGACTCGAGGATAATC	NA	NA	NA	NA	nontargeting	Nontargeting
SABETI-NT-82	-0.363003717475965	0.391488371118437	0.927240102787485	GTPBP1	groupGroup2	6	1904	0.707603771020006	0.991257722682247	GTCTCGACTCGAGGATAATC	NA	NA	NA	NA	nontargeting	Nontargeting
SABETI-NT-82	-0.828183464363884	0.0851096521205495	9.73078192342794	GTPBP4	(Intercept)	68	14693	4.45746188996568e-22	2.50234135773825e-21	GTCTCGACTCGAGGATAATC	NA	NA	NA	NA	nontargeting	Nontargeting
SABETI-NT-82	0.0605804791546529	0.0853209602269998	-0.710030442618978	GTPBP4	groupGroup2	68	14693	0.95537051657954	0.998748695729051	GTCTCGACTCGAGGATAATC	NA	NA	NA	NA	nontargeting	Nontargeting
SABETI-NT-82	0.863492546307176	0.196423152045202	-4.39608334005588	GTSE1	(Intercept)	25	4783	2.20443258406892e-05	2.83111451057479e-05	GTCTCGACTCGAGGATAATC	NA	NA	NA	NA	nontargeting	Nontargeting
SABETI-NT-82	0.132812243639459	0.196938689269288	-0.674383708616318	GTSE1	groupGroup2	25	4783	0.999865205060658	0.99999018354355	GTCTCGACTCGAGGATAATC	NA	NA	NA	NA	nontargeting	Nontargeting
SABETI-NT-82	2.11625551480252	0.331842119694034	-6.3772962779823	GUCD1	(Intercept)	9	1860	3.60483137409082e-10	6.16798371734947e-10	GTCTCGACTCGAGGATAATC	NA	NA	NA	NA	nontargeting	Nontargeting
SABETI-NT-82	0.0190375063697235	0.332644027849198	-0.0572308677622015	GUCD1	groupGroup2	9	1860	0.091277420938322	0.885015825584775	GTCTCGACTCGAGGATAATC	NA	NA	NA	NA	nontargeting	Nontargeting
SABETI-NT-82	1.47440162863019	0.239661175530348	-6.15202535566087	GYG1	(Intercept)	16	3933	1.52999286899311e-09	2.48682768853907e-09	GTCTCGACTCGAGGATAATC	NA	NA	NA	NA	nontargeting	Nontargeting
SABETI-NT-82	-0.165484177882759	0.240150930697327	0.689084058105634	GYG1	groupGroup2	16	3933	0.981540743156502	0.999237644562586	GTCTCGACTCGAGGATAATC	NA	NA	NA	NA	nontargeting	Nontargeting
SABETI-NT-82	-0.843849581108292	0.105412318351698	8.00522741842058	GYPC	(Intercept)	60	13521	2.3849218095234e-15	6.84272305028595e-15	GTCTCGACTCGAGGATAATC	NA	NA	NA	NA	nontargeting	Nontargeting
SABETI-NT-82	-0.00240815240433189	0.105662405876568	0.0227910048456121	GYPC	groupGroup2	60	13521	0.0363660334882081	0.809093505421395	GTCTCGACTCGAGGATAATC	NA	NA	NA	NA	nontargeting	Nontargeting
SABETI-NT-82	1.93393395800862	0.300197611068892	-6.44220302460969	GYS1	(Intercept)	11	2997	2.35503234352924e-10	4.09423649583574e-10	GTCTCGACTCGAGGATAATC	NA	NA	NA	NA	nontargeting	Nontargeting
SABETI-NT-82	-0.321224598917052	0.30072963721658	1.06815078783111	GYS1	groupGroup2	11	2997	0.570904998813694	0.984324077587996	GTCTCGACTCGAGGATAATC	NA	NA	NA	NA	nontargeting	Nontargeting
SABETI-NT-82	-1.09861228866812	0.0760312765955333	14.4494783970609	HADHA	(Intercept)	75	15991	5.0518291565088e-47	8.6754573218033e-46	GTCTCGACTCGAGGATAATC	NA	NA	NA	NA	nontargeting	Nontargeting
SABETI-NT-82	0.0492687338570323	0.0762181889377108	-0.646417010738698	HADHA	groupGroup2	75	15991	0.963981346389424	0.998832665478493	GTCTCGACTCGAGGATAATC	NA	NA	NA	NA	nontargeting	Nontargeting
SABETI-NT-82	0.114775514592432	0.124789633401607	-0.919751997532141	HADHB	(Intercept)	43	9124	0.715404746616858	0.73045105824253	GTCTCGACTCGAGGATAATC	NA	NA	NA	NA	nontargeting	Nontargeting
SABETI-NT-82	0.098007612576566	0.125112475439657	-0.783356034097786	HADHB	groupGroup2	43	9124	0.866836133380708	0.996147857166332	GTCTCGACTCGAGGATAATC	NA	NA	NA	NA	nontargeting	Nontargeting
SABETI-NT-82	2.62708113856854	0.4308739160356	-6.09709950126449	HAGH	(Intercept)	6	1489	2.1602058826583e-09	3.47038194369905e-09	GTCTCGACTCGAGGATAATC	NA	NA	NA	NA	nontargeting	Nontargeting
SABETI-NT-82	-0.282842855374457	0.431671167724417	0.655227581831518	HAGH	groupGroup2	6	1489	0.975357522956094	0.999185578245594	GTCTCGACTCGAGGATAATC	NA	NA	NA	NA	nontargeting	Nontargeting
SABETI-NT-82	0.835321669340498	0.196060804537323	-4.26052352132158	HAGHL	(Intercept)	25	4673	4.07897232528906e-05	5.17623954800235e-05	GTCTCGACTCGAGGATAATC	NA	NA	NA	NA	nontargeting	Nontargeting
SABETI-NT-82	0.180255162430704	0.196592852386457	-0.916895808990873	HAGHL	groupGroup2	25	4673	0.718394480667448	0.991660940030649	GTCTCGACTCGAGGATAATC	NA	NA	NA	NA	nontargeting	Nontargeting
SABETI-NT-82	3.03254624667671	0.533224609893713	-5.68718358157022	HARBI1	(Intercept)	4	844	2.58303195864622e-08	3.86685090187342e-08	GTCTCGACTCGAGGATAATC	NA	NA	NA	NA	nontargeting	Nontargeting
SABETI-NT-82	-0.100521298580501	0.53438470816323	0.188106615037713	HARBI1	groupGroup2	4	844	0.298413848769346	0.959465087460837	GTCTCGACTCGAGGATAATC	NA	NA	NA	NA	nontargeting	Nontargeting
SABETI-NT-82	2.22161603046036	0.339726860195167	-6.5394182526047	HARS2	(Intercept)	9	2703	1.23517174836738e-10	2.19772846043151e-10	GTCTCGACTCGAGGATAATC	NA	NA	NA	NA	nontargeting	Nontargeting
SABETI-NT-82	-0.472373199710468	0.340241523864928	1.3883467083753	HARS2	groupGroup2	9	2703	0.33006299122813	0.964194606576989	GTCTCGACTCGAGGATAATC	NA	NA	NA	NA	nontargeting	Nontargeting
SABETI-NT-82	0.487014975072255	0.152899961858369	-3.1851870278645	HAUS1	(Intercept)	36	6050	0.00289320966979308	0.00339816058924301	GTCTCGACTCGAGGATAATC	NA	NA	NA	NA	nontargeting	Nontargeting
SABETI-NT-82	0.290500858310685	0.153365638283929	-1.8941717425182	HAUS1	groupGroup2	36	6050	0.116404435065818	0.90432894787917	GTCTCGACTCGAGGATAATC	NA	NA	NA	NA	nontargeting	Nontargeting
SABETI-NT-82	2.02094533499822	0.311171504664419	-6.49463496722716	HAUS3	(Intercept)	10	2684	1.66469961190356e-10	2.93078522777391e-10	GTCTCGACTCGAGGATAATC	NA	NA	NA	NA	nontargeting	Nontargeting
SABETI-NT-82	-0.273677488432089	0.311744595562238	0.877890081585877	HAUS3	groupGroup2	10	2684	0.760006744493342	0.992643378571158	GTCTCGACTCGAGGATAATC	NA	NA	NA	NA	nontargeting	Nontargeting
SABETI-NT-82	1.05154477781013	0.195811125701644	-5.37019933899138	HAUS4	(Intercept)	25	5045	1.57299313381697e-07	2.25750224983591e-07	GTCTCGACTCGAGGATAATC	NA	NA	NA	NA	nontargeting	Nontargeting
SABETI-NT-82	-0.0391270072666579	0.196260171557179	0.199362952534964	HAUS4	groupGroup2	25	5045	0.31604232331479	0.961838318982014	GTCTCGACTCGAGGATAATC	NA	NA	NA	NA	nontargeting	Nontargeting
SABETI-NT-82	-0.393343747575821	0.101438670220996	3.87765086745395	HAX1	(Intercept)	57	12738	0.00021093984898886	0.000259710529929431	GTCTCGACTCGAGGATAATC	NA	NA	NA	NA	nontargeting	Nontargeting
SABETI-NT-82	-0.0317531967056504	0.101673657536458	0.312305050049611	HAX1	groupGroup2	57	12738	0.490382595046348	0.979802147582809	GTCTCGACTCGAGGATAATC	NA	NA	NA	NA	nontargeting	Nontargeting
SABETI-NT-82	0.922333046330126	0.233556013343595	-3.94908712957538	HBA1	(Intercept)	19	5944	0.000156899590160053	0.000194189763506135	GTCTCGACTCGAGGATAATC	NA	NA	NA	NA	nontargeting	Nontargeting
SABETI-NT-82	-0.4913914406606	0.233991213284851	2.10004227835001	HBA1	groupGroup2	19	5944	0.0714502443659964	0.86707670071051	GTCTCGACTCGAGGATAATC	NA	NA	NA	NA	nontargeting	Nontargeting
SABETI-NT-82	1.0515447778101	0.272399606720007	-3.8603021144996	HBA2	(Intercept)	16	3139	0.000226493841586108	0.000278501701340022	GTCTCGACTCGAGGATAATC	NA	NA	NA	NA	nontargeting	Nontargeting
SABETI-NT-82	0.226871039538855	0.273123059651347	-0.830655016198433	HBA2	groupGroup2	16	3139	0.81233709080866	0.994729374274473	GTCTCGACTCGAGGATAATC	NA	NA	NA	NA	nontargeting	Nontargeting
SABETI-NT-82	0.214147988405629	0.188531329496115	-1.13587481177786	HBD	(Intercept)	30	7923	0.51201792268914	0.531440718758717	GTCTCGACTCGAGGATAATC	NA	NA	NA	NA	nontargeting	Nontargeting
SABETI-NT-82	-0.268130763971428	0.188934939809014	1.41916981709402	HBD	groupGroup2	30	7923	0.31169902649079	0.961200413708281	GTCTCGACTCGAGGATAATC	NA	NA	NA	NA	nontargeting	Nontargeting
SABETI-NT-82	-1.90730886535849	0.270539965164054	7.05000780273597	HBE1	(Intercept)	41	8582	3.57815517114428e-12	7.23823710547009e-12	GTCTCGACTCGAGGATAATC	NA	NA	NA	NA	nontargeting	Nontargeting
SABETI-NT-82	-0.0288207920595224	0.271182087192197	0.106278376857156	HBE1	groupGroup2	41	8582	0.169277025635474	0.928448694396693	GTCTCGACTCGAGGATAATC	NA	NA	NA	NA	nontargeting	Nontargeting
SABETI-NT-82	-2.23143844079083	0.120600282659409	18.5027629420464	HBG1	(Intercept)	78	16187	3.92310974790648e-76	9.14696360059772e-75	GTCTCGACTCGAGGATAATC	NA	NA	NA	NA	nontargeting	Nontargeting
SABETI-NT-82	-0.30102885045507	0.120880108958322	2.49030922497647	HBG1	groupGroup2	78	16187	0.0255263991229094	0.772262759997696	GTCTCGACTCGAGGATAATC	NA	NA	NA	NA	nontargeting	Nontargeting
SABETI-NT-82	-2.81027326999671	0.119233491195361	23.5694958004052	HBG2	(Intercept)	80	16877	1.58474834812971e-122	4.81863805872942e-121	GTCTCGACTCGAGGATAATC	NA	NA	NA	NA	nontargeting	Nontargeting
SABETI-NT-82	-0.299327800336782	0.11951295389686	2.50456365253178	HBG2	groupGroup2	80	16877	0.024520508493609	0.768626071750171	GTCTCGACTCGAGGATAATC	NA	NA	NA	NA	nontargeting	Nontargeting
SABETI-NT-82	0.114775514592424	0.158518130784393	-0.724052914480394	HBQ1	(Intercept)	35	7741	0.938066500139642	0.942257540565858	GTCTCGACTCGAGGATAATC	NA	NA	NA	NA	nontargeting	Nontargeting
SABETI-NT-82	0.082044403097213	0.158911923190945	-0.51628852920388	HBQ1	groupGroup2	35	7741	0.788694186849466	0.993721367336655	GTCTCGACTCGAGGATAATC	NA	NA	NA	NA	nontargeting	Nontargeting
SABETI-NT-82	-0.501140318031515	0.115533233735926	4.33762911178414	HBS1L	(Intercept)	54	12113	2.88055858720148e-05	3.67989760592184e-05	GTCTCGACTCGAGGATAATC	NA	NA	NA	NA	nontargeting	Nontargeting
SABETI-NT-82	0.0132903539760601	0.115809645467216	-0.114760337296969	HBS1L	groupGroup2	54	12113	0.182729824921692	0.933229202577667	GTCTCGACTCGAGGATAATC	NA	NA	NA	NA	nontargeting	Nontargeting
SABETI-NT-82	-1.65420392630381	0.262836267468822	6.29366693658452	HBZ	(Intercept)	39	8574	6.20105448791388e-10	1.03995535643339e-09	GTCTCGACTCGAGGATAATC	NA	NA	NA	NA	nontargeting	Nontargeting
SABETI-NT-82	-0.119088260193022	0.263458202974914	0.4520195569859	HBZ	groupGroup2	39	8574	0.697490212849168	0.991006534950712	GTCTCGACTCGAGGATAATC	NA	NA	NA	NA	nontargeting	Nontargeting
SABETI-NT-82	0.324496045574498	0.140884462651003	-2.30327773175623	HCFC1	(Intercept)	41	9199	0.0425264434403616	0.0474821116555027	GTCTCGACTCGAGGATAATC	NA	NA	NA	NA	nontargeting	Nontargeting
SABETI-NT-82	-0.15926348347881	0.141177756570748	1.12810606534181	HCFC1	groupGroup2	41	9199	0.518550255839286	0.981834290130786	GTCTCGACTCGAGGATAATC	NA	NA	NA	NA	nontargeting	Nontargeting
SABETI-NT-82	0.781254448070218	0.181325261620824	-4.30858028874061	HCFC1R1	(Intercept)	27	5363	3.28611662126816e-05	4.18719668025855e-05	GTCTCGACTCGAGGATAATC	NA	NA	NA	NA	nontargeting	Nontargeting
SABETI-NT-82	0.107039709596801	0.181794826501601	-0.588794035873502	HCFC1R1	groupGroup2	27	5363	0.888001105598372	0.996881555549163	GTCTCGACTCGAGGATAATC	NA	NA	NA	NA	nontargeting	Nontargeting
SABETI-NT-82	2.80940269536248	0.462687573469155	-6.07192165179203	HCG25	(Intercept)	4	603	2.52777193696482e-09	4.04022790215452e-09	GTCTCGACTCGAGGATAATC	NA	NA	NA	NA	nontargeting	Nontargeting
SABETI-NT-82	0.51845646778091	0.464482719630489	-1.11620184318882	HCG25	groupGroup2	4	603	0.528671491426004	0.982613719737604	GTCTCGACTCGAGGATAATC	NA	NA	NA	NA	nontargeting	Nontargeting
SABETI-NT-82	1.47440162863018	0.255689402329973	-5.76637754711254	HDAC4	(Intercept)	16	3525	1.61987017065486e-08	2.45376413043053e-08	GTCTCGACTCGAGGATAATC	NA	NA	NA	NA	nontargeting	Nontargeting
SABETI-NT-82	-0.108076163402527	0.256246669022258	0.421766120179846	HDAC4	groupGroup2	16	3525	0.653608525582166	0.988995012236562	GTCTCGACTCGAGGATAATC	NA	NA	NA	NA	nontargeting	Nontargeting
SABETI-NT-82	1.3277981544383	0.230448831556576	-5.76179165444074	HDAC6	(Intercept)	20	3773	1.66451390402229e-08	2.51962237092987e-08	GTCTCGACTCGAGGATAATC	NA	NA	NA	NA	nontargeting	Nontargeting
SABETI-NT-82	0.00646974083655515	0.230999214707676	-0.0280076313018746	HDAC6	groupGroup2	20	3773	0.0446878707260261	0.826301350298161	GTCTCGACTCGAGGATAATC	NA	NA	NA	NA	nontargeting	Nontargeting
SABETI-NT-82	0.984853403311456	0.194014813269742	-5.07617633269165	HDAC7	(Intercept)	22	5295	7.7021185320108e-07	1.06497666302096e-06	GTCTCGACTCGAGGATAATC	NA	NA	NA	NA	nontargeting	Nontargeting
SABETI-NT-82	-0.0540177999953479	0.194454881334262	0.2777909179996	HDAC7	groupGroup2	22	5295	0.437654273415724	0.976345250047282	GTCTCGACTCGAGGATAATC	NA	NA	NA	NA	nontargeting	Nontargeting
SABETI-NT-82	0.863492546307193	0.183731376901846	-4.69975548470684	HDDC3	(Intercept)	23	6357	5.209463475534e-06	6.89834218710302e-06	GTCTCGACTCGAGGATAATC	NA	NA	NA	NA	nontargeting	Nontargeting
SABETI-NT-82	-0.185472182475724	0.184105300102009	1.00742445965954	HDDC3	groupGroup2	23	6357	0.627461684060708	0.987824370780558	GTCTCGACTCGAGGATAATC	NA	NA	NA	NA	nontargeting	Nontargeting
SABETI-NT-82	1.19996478292839	0.215690526337239	-5.56336341380245	HDGFL2	(Intercept)	22	4466	5.2924799800365e-08	7.79041545667491e-08	GTCTCGACTCGAGGATAATC	NA	NA	NA	NA	nontargeting	Nontargeting
SABETI-NT-82	-0.0680869681181672	0.216173859778558	0.314963928515286	HDGFL2	groupGroup2	22	4466	0.49442191629592	0.98025403635363	GTCTCGACTCGAGGATAATC	NA	NA	NA	NA	nontargeting	Nontargeting
SABETI-NT-82	0.953104704996871	0.192507566160383	-4.95099867504853	HDGFL3	(Intercept)	24	4581	1.47667212849871e-06	2.01239293039006e-06	GTCTCGACTCGAGGATAATC	NA	NA	NA	NA	nontargeting	Nontargeting
SABETI-NT-82	0.156280508090645	0.193029927173557	-0.809618023375877	HDGFL3	groupGroup2	24	4581	0.836319492212136	0.994918212861976	GTCTCGACTCGAGGATAATC	NA	NA	NA	NA	nontargeting	Nontargeting
SABETI-NT-82	1.16074406977509	0.210624695529585	-5.51095903952085	HDHD2	(Intercept)	21	3858	7.1376755035848e-08	1.04341029559222e-07	GTCTCGACTCGAGGATAATC	NA	NA	NA	NA	nontargeting	Nontargeting
SABETI-NT-82	0.160983120606164	0.211200608282458	-0.762228489374738	HDHD2	groupGroup2	21	3858	0.891847290816336	0.997092867572592	GTCTCGACTCGAGGATAATC	NA	NA	NA	NA	nontargeting	Nontargeting
SABETI-NT-82	1.24078677744866	0.223640470010577	-5.54813168381365	HDHD5	(Intercept)	18	4176	5.77476757439014e-08	8.48338203399162e-08	GTCTCGACTCGAGGATAATC	NA	NA	NA	NA	nontargeting	Nontargeting
SABETI-NT-82	-0.0479066259922081	0.224150969330884	0.213724821869898	HDHD5	groupGroup2	18	4176	0.338476692986556	0.965388346846178	GTCTCGACTCGAGGATAATC	NA	NA	NA	NA	nontargeting	Nontargeting
SABETI-NT-82	2.11625551480256	0.345872198393945	-6.11860544047593	HECTD2	(Intercept)	10	1483	1.88795624267878e-09	3.04647902508268e-09	GTCTCGACTCGAGGATAATC	NA	NA	NA	NA	nontargeting	Nontargeting
SABETI-NT-82	0.231573436522257	0.346872375434113	-0.667604147584372	HECTD2	groupGroup2	10	1483	0.99122738101451	0.999696452594226	GTCTCGACTCGAGGATAATC	NA	NA	NA	NA	nontargeting	Nontargeting
SABETI-NT-82	2.02094533499818	0.310629483507044	-6.50596753463794	HECTD3	(Intercept)	11	2837	1.54389795789767e-10	2.72556121629508e-10	GTCTCGACTCGAGGATAATC	NA	NA	NA	NA	nontargeting	Nontargeting
SABETI-NT-82	-0.334901578480122	0.311169618911112	1.07626695579105	HECTD3	groupGroup2	11	2837	0.563615765121178	0.983801814132836	GTCTCGACTCGAGGATAATC	NA	NA	NA	NA	nontargeting	Nontargeting
SABETI-NT-82	0.199332902620511	0.142746889544972	-1.39640802861565	HECTD4	(Intercept)	38	8346	0.325183317560946	0.343736696372841	GTCTCGACTCGAGGATAATC	NA	NA	NA	NA	nontargeting	Nontargeting
SABETI-NT-82	0.0546946754372024	0.143099670918548	-0.382213844980358	HECTD4	groupGroup2	38	8346	0.595394493522194	0.985751931699531	GTCTCGACTCGAGGATAATC	NA	NA	NA	NA	nontargeting	Nontargeting
SABETI-NT-82	1.37431817007319	0.237104977377191	-5.79624344151533	HELQ	(Intercept)	19	3121	1.35633603091905e-08	2.06410479738468e-08	GTCTCGACTCGAGGATAATC	NA	NA	NA	NA	nontargeting	Nontargeting
SABETI-NT-82	0.175992783256704	0.2377597969469	-0.74021254020506	HELQ	groupGroup2	19	3121	0.91834207926127	0.99794000004849	GTCTCGACTCGAGGATAATC	NA	NA	NA	NA	nontargeting	Nontargeting
SABETI-NT-82	-0.463961314789781	0.124146785585618	3.73719957871813	HERC1	(Intercept)	55	11370	0.000372162437910734	0.000453477332948193	GTCTCGACTCGAGGATAATC	NA	NA	NA	NA	nontargeting	Nontargeting
SABETI-NT-82	0.0245462694905114	0.124445247737788	-0.197245535178905	HERC1	groupGroup2	55	11370	0.312729202864064	0.961349539223293	GTCTCGACTCGAGGATAATC	NA	NA	NA	NA	nontargeting	Nontargeting
SABETI-NT-82	-0.225550291344775	0.111221611854265	2.02793582636005	HERC2	(Intercept)	54	12266	0.0851335961296278	0.093643472295714	GTCTCGACTCGAGGATAATC	NA	NA	NA	NA	nontargeting	Nontargeting
SABETI-NT-82	-0.144455071801708	0.11145818803102	1.29604719360326	HERC2	groupGroup2	54	12266	0.389918452372312	0.970981452235215	GTCTCGACTCGAGGATAATC	NA	NA	NA	NA	nontargeting	Nontargeting
SABETI-NT-82	1.71079040669437	0.298175821506401	-5.73752223789092	HERPUD1	(Intercept)	12	2972	1.92143337190484e-08	2.89780360638141e-08	GTCTCGACTCGAGGATAATC	NA	NA	NA	NA	nontargeting	Nontargeting
SABETI-NT-82	-0.196287549018515	0.298789481749141	0.656942633553998	HERPUD1	groupGroup2	12	2972	0.977564392825528	0.999211471379831	GTCTCGACTCGAGGATAATC	NA	NA	NA	NA	nontargeting	Nontargeting
SABETI-NT-82	2.02094533499823	0.34074076510943	-5.93103479810875	HES4	(Intercept)	10	1885	6.02062799871624e-09	9.37271129101372e-09	GTCTCGACTCGAGGATAATC	NA	NA	NA	NA	nontargeting	Nontargeting
SABETI-NT-82	0.023144106978938	0.341564887947977	-0.0677590343608826	HES4	groupGroup2	10	1885	0.108045090758534	0.899153889076523	GTCTCGACTCGAGGATAATC	NA	NA	NA	NA	nontargeting	Nontargeting
SABETI-NT-82	1.64625188555682	0.263830135999444	-6.23981744663274	HEXD	(Intercept)	12	2063	8.76163702453236e-10	1.45148364926051e-09	GTCTCGACTCGAGGATAATC	NA	NA	NA	NA	nontargeting	Nontargeting
SABETI-NT-82	0.390343582622945	0.264724974403199	-1.47452496124683	HEXD	groupGroup2	12	2063	0.280680604124562	0.957147116602128	GTCTCGACTCGAGGATAATC	NA	NA	NA	NA	nontargeting	Nontargeting
SABETI-NT-82	1.85389125033503	0.290488717942858	-6.38197332916629	HGH1	(Intercept)	13	3392	3.4964083299371e-10	5.98895615973986e-10	GTCTCGACTCGAGGATAATC	NA	NA	NA	NA	nontargeting	Nontargeting
SABETI-NT-82	-0.391176614055097	0.290975221448649	1.34436400497467	HGH1	groupGroup2	13	3392	0.357661415104526	0.968299811010469	GTCTCGACTCGAGGATAATC	NA	NA	NA	NA	nontargeting	Nontargeting
SABETI-NT-82	0.547639596888695	0.156633562951396	-3.49631066656277	HGS	(Intercept)	34	6894	0.000943478263170858	0.0011306478144302	GTCTCGACTCGAGGATAATC	NA	NA	NA	NA	nontargeting	Nontargeting
SABETI-NT-82	0.0552735038800292	0.157023518745723	-0.352007803172064	HGS	groupGroup2	34	6894	0.550335179074498	0.983374632418454	GTCTCGACTCGAGGATAATC	NA	NA	NA	NA	nontargeting	Nontargeting
SABETI-NT-82	3.03254624667671	0.509929895171429	-5.94698658657231	HHLA3	(Intercept)	4	1939	5.46247565035356e-09	8.52768922586876e-09	GTCTCGACTCGAGGATAATC	NA	NA	NA	NA	nontargeting	Nontargeting
SABETI-NT-82	-0.944125710632359	0.510429943510673	1.84966756483521	HHLA3	groupGroup2	4	1939	0.128722956247461	0.910776069623436	GTCTCGACTCGAGGATAATC	NA	NA	NA	NA	nontargeting	Nontargeting
SABETI-NT-82	0.275705881405068	0.142055346591888	-1.94083424538146	HIBADH	(Intercept)	36	7016	0.104556771537558	0.114416147946254	GTCTCGACTCGAGGATAATC	NA	NA	NA	NA	nontargeting	Nontargeting
SABETI-NT-82	0.284167789882548	0.142479839513009	-1.99444209688769	HIBADH	groupGroup2	36	7016	0.09220752377783	0.886026499199199	GTCTCGACTCGAGGATAATC	NA	NA	NA	NA	nontargeting	Nontargeting
SABETI-NT-82	-0.0119761910467166	0.124097797681829	0.096506072391567	HIC2	(Intercept)	49	10258	0.153762697263936	0.166446784070857	GTCTCGACTCGAGGATAATC	NA	NA	NA	NA	nontargeting	Nontargeting
SABETI-NT-82	-0.0401046684451552	0.124383599478279	0.322427302420677	HIC2	groupGroup2	49	10258	0.505741993276806	0.980901724986814	GTCTCGACTCGAGGATAATC	NA	NA	NA	NA	nontargeting	Nontargeting
SABETI-NT-82	2.11625551480253	0.327942007964429	-6.45313946797593	HIF1AN	(Intercept)	10	2307	2.1911289263457e-10	3.81889028658829e-10	GTCTCGACTCGAGGATAATC	NA	NA	NA	NA	nontargeting	Nontargeting
SABETI-NT-82	-0.208845161121151	0.328584539816137	0.635590345297475	HIF1AN	groupGroup2	10	2307	0.949913072175058	0.998631700241491	GTCTCGACTCGAGGATAATC	NA	NA	NA	NA	nontargeting	Nontargeting
SABETI-NT-82	2.02094533499823	0.317117467157786	-6.37286035711393	HINFP	(Intercept)	10	1916	3.71069616398226e-10	6.34210442445292e-10	GTCTCGACTCGAGGATAATC	NA	NA	NA	NA	nontargeting	Nontargeting
SABETI-NT-82	0.0828565343517902	0.317929406359926	-0.260612993621574	HINFP	groupGroup2	10	1916	0.411218063171958	0.973440397494048	GTCTCGACTCGAGGATAATC	NA	NA	NA	NA	nontargeting	Nontargeting
SABETI-NT-82	0.781254448070213	0.189306747106988	-4.12692341931523	HINT2	(Intercept)	20	5452	7.35297512514436e-05	9.22883453875709e-05	GTCTCGACTCGAGGATAATC	NA	NA	NA	NA	nontargeting	Nontargeting
SABETI-NT-82	0.0358113297140272	0.189768398754782	-0.188710712368409	HINT2	groupGroup2	20	5452	0.29936088962028	0.959487956405325	GTCTCGACTCGAGGATAATC	NA	NA	NA	NA	nontargeting	Nontargeting
SABETI-NT-82	1.32779815443828	0.232721558287278	-5.70552278959567	HIPK3	(Intercept)	21	3147	2.31973073677658e-08	3.481987199893e-08	GTCTCGACTCGAGGATAATC	NA	NA	NA	NA	nontargeting	Nontargeting
SABETI-NT-82	0.212035872971183	0.233383717372949	-0.908528989759591	HIPK3	groupGroup2	21	3147	0.727197609179718	0.992035742019365	GTCTCGACTCGAGGATAATC	NA	NA	NA	NA	nontargeting	Nontargeting
SABETI-NT-82	0.807922695152368	0.176043042808037	-4.58934748153241	HIRA	(Intercept)	26	4961	8.8926747033484e-06	1.16416092720576e-05	GTCTCGACTCGAGGATAATC	NA	NA	NA	NA	nontargeting	Nontargeting
SABETI-NT-82	0.227304900743435	0.176554094496557	-1.28745187921919	HIRA	groupGroup2	26	4961	0.39587366357974	0.971483868951065	GTCTCGACTCGAGGATAATC	NA	NA	NA	NA	nontargeting	Nontargeting
SABETI-NT-82	-0.113758885356671	0.148869865800054	0.764149848226908	HIVEP1	(Intercept)	43	8201	0.889555898614546	0.896689885315587	GTCTCGACTCGAGGATAATC	NA	NA	NA	NA	nontargeting	Nontargeting
SABETI-NT-82	0.232760288408322	0.149268351470501	-1.55934118729998	HIVEP1	groupGroup2	43	8201	0.23783129652483	0.949184503395433	GTCTCGACTCGAGGATAATC	NA	NA	NA	NA	nontargeting	Nontargeting
SABETI-NT-82	-0.29068959351573	0.116798316416445	2.48881664080906	HLTF	(Intercept)	52	12030	0.0256338097095458	0.0289092051432904	GTCTCGACTCGAGGATAATC	NA	NA	NA	NA	nontargeting	Nontargeting
SABETI-NT-82	-0.115577393322612	0.117055753532952	0.987370460949415	HLTF	groupGroup2	52	12030	0.646922119731284	0.988707791143698	GTCTCGACTCGAGGATAATC	NA	NA	NA	NA	nontargeting	Nontargeting
SABETI-NT-82	-0.17627924233799	0.114334970077867	1.54177888198105	HM13	(Intercept)	51	10948	0.246254671070928	0.262763288160976	GTCTCGACTCGAGGATAATC	NA	NA	NA	NA	nontargeting	Nontargeting
SABETI-NT-82	0.0161870459461068	0.114609950635833	-0.14123595600822	HM13	groupGroup2	51	10948	0.224632916053478	0.945106789134541	GTCTCGACTCGAGGATAATC	NA	NA	NA	NA	nontargeting	Nontargeting
SABETI-NT-82	-0.448693842658978	0.120121888787977	3.73532124066875	HMBS	(Intercept)	53	12209	0.000374951427726618	0.000456816047854654	GTCTCGACTCGAGGATAATC	NA	NA	NA	NA	nontargeting	Nontargeting
SABETI-NT-82	-0.0908802664569747	0.120393995703696	0.754857133246429	HMBS	groupGroup2	53	12209	0.90066941752257	0.997412987817249	GTCTCGACTCGAGGATAATC	NA	NA	NA	NA	nontargeting	Nontargeting
SABETI-NT-82	0.892480083180421	0.183203464168963	-4.87152405784922	HMCES	(Intercept)	26	4759	2.21481350721122e-06	2.99030468747451e-06	GTCTCGACTCGAGGATAATC	NA	NA	NA	NA	nontargeting	Nontargeting
SABETI-NT-82	0.193208966225166	0.183719752420295	-1.05165048221469	HMCES	groupGroup2	26	4759	0.585919874955684	0.985394452611634	GTCTCGACTCGAGGATAATC	NA	NA	NA	NA	nontargeting	Nontargeting
SABETI-NT-82	0.527020309685973	0.183202116249254	-2.87671518471402	HMG20A	(Intercept)	31	6235	0.00803676219952742	0.00926505545841376	GTCTCGACTCGAGGATAATC	NA	NA	NA	NA	nontargeting	Nontargeting
SABETI-NT-82	0.0211864795026933	0.183642903724068	-0.115367809335704	HMG20A	groupGroup2	31	6235	0.183692814018516	0.933511181370872	GTCTCGACTCGAGGATAATC	NA	NA	NA	NA	nontargeting	Nontargeting
SABETI-NT-82	1.08663609762133	0.209946058703421	-5.17578707755766	HMG20B	(Intercept)	22	4732	4.5390433311382e-07	6.35233990688086e-07	GTCTCGACTCGAGGATAATC	NA	NA	NA	NA	nontargeting	Nontargeting
SABETI-NT-82	-0.0539866533308204	0.210423497751645	0.256561904481499	HMG20B	groupGroup2	22	4732	0.40496602683953	0.972536171784317	GTCTCGACTCGAGGATAATC	NA	NA	NA	NA	nontargeting	Nontargeting
SABETI-NT-82	-2.35194881611238	0.0760610608935777	30.9218513189443	HMGA1	(Intercept)	81	17260	1.21493374351215e-209	5.02646254261118e-208	GTCTCGACTCGAGGATAATC	NA	NA	NA	NA	nontargeting	Nontargeting
SABETI-NT-82	-0.0417652440997833	0.076240252721848	0.547810934627381	HMGA1	groupGroup2	81	17260	0.832356540721924	0.994869759897653	GTCTCGACTCGAGGATAATC	NA	NA	NA	NA	nontargeting	Nontargeting
SABETI-NT-82	-1.61903031212554	0.0700956703837404	23.0974367355662	HMGB2	(Intercept)	82	17031	9.8258585366878e-118	2.92609251967994e-116	GTCTCGACTCGAGGATAATC	NA	NA	NA	NA	nontargeting	Nontargeting
SABETI-NT-82	0.0327205136220283	0.0702648433409547	-0.465674042184291	HMGB2	groupGroup2	82	17031	0.717102329189216	0.991600900380921	GTCTCGACTCGAGGATAATC	NA	NA	NA	NA	nontargeting	Nontargeting
SABETI-NT-82	2.11625551480253	0.336532597585039	-6.28841167241687	HMGCL	(Intercept)	8	1894	6.41460932699674e-10	1.07440709536397e-09	GTCTCGACTCGAGGATAATC	NA	NA	NA	NA	nontargeting	Nontargeting
SABETI-NT-82	-0.0152679062217651	0.337321225149091	0.0452622162006463	HMGCL	groupGroup2	8	1894	0.072203392681168	0.867595940808916	GTCTCGACTCGAGGATAATC	NA	NA	NA	NA	nontargeting	Nontargeting
SABETI-NT-82	-1.21594899537265	0.0947046651025939	12.8393780185529	HNRNPAB	(Intercept)	72	15080	1.97327910956941e-37	2.82067905946793e-36	GTCTCGACTCGAGGATAATC	NA	NA	NA	NA	nontargeting	Nontargeting
SABETI-NT-82	-0.045469636600908	0.0949256241898163	0.479002766523668	HNRNPAB	groupGroup2	72	15080	0.736126678933336	0.992381436035091	GTCTCGACTCGAGGATAATC	NA	NA	NA	NA	nontargeting	Nontargeting
SABETI-NT-82	-1.99952432813962	0.0597526255617769	33.4633718491977	HNRNPC	(Intercept)	82	17382	3.28949269150202e-245	1.49044053583169e-243	GTCTCGACTCGAGGATAATC	NA	NA	NA	NA	nontargeting	Nontargeting
SABETI-NT-82	0.0447799977903682	0.0598975119541127	-0.747610315177598	HNRNPC	groupGroup2	82	17382	0.909390482020408	0.99774684124459	GTCTCGACTCGAGGATAATC	NA	NA	NA	NA	nontargeting	Nontargeting
SABETI-NT-82	-1.06179831554539	0.115270054684491	9.2113976908545	HNRNPH1	(Intercept)	69	13888	6.43811278795896e-20	2.95067993812265e-19	GTCTCGACTCGAGGATAATC	NA	NA	NA	NA	nontargeting	Nontargeting
SABETI-NT-82	0.0525755758822869	0.115548465084081	-0.455008864410524	HNRNPH1	groupGroup2	69	13888	0.701794276848672	0.991114188132546	GTCTCGACTCGAGGATAATC	NA	NA	NA	NA	nontargeting	Nontargeting
SABETI-NT-82	-0.864363120941389	0.0932971300667194	9.26462711471681	HNRNPL	(Intercept)	69	14255	3.91520269535806e-20	1.8278876088212e-19	GTCTCGACTCGAGGATAATC	NA	NA	NA	NA	nontargeting	Nontargeting
SABETI-NT-82	-0.00824129200511724	0.0935176635403379	0.0881255122628512	HNRNPL	groupGroup2	69	14255	0.140446161185918	0.916494893967882	GTCTCGACTCGAGGATAATC	NA	NA	NA	NA	nontargeting	Nontargeting
SABETI-NT-82	-1.27151884652746	0.0764546253615647	16.6310257948982	HNRNPM	(Intercept)	78	16555	8.30841442604514e-62	1.72661084917072e-60	GTCTCGACTCGAGGATAATC	NA	NA	NA	NA	nontargeting	Nontargeting
SABETI-NT-82	-0.00539273552901702	0.0766356512710727	0.0703684961186281	HNRNPM	groupGroup2	78	16555	0.11219926894919	0.902250889203714	GTCTCGACTCGAGGATAATC	NA	NA	NA	NA	nontargeting	Nontargeting
SABETI-NT-82	-1.589972577646	0.0718661502510262	22.1240816725576	HNRNPR	(Intercept)	82	17022	3.707476981128e-108	1.05411202621412e-106	GTCTCGACTCGAGGATAATC	NA	NA	NA	NA	nontargeting	Nontargeting
SABETI-NT-82	0.00381525660836818	0.0720371517553066	-0.0529623467253081	HNRNPR	groupGroup2	82	17022	0.08447618290838	0.879461946836311	GTCTCGACTCGAGGATAATC	NA	NA	NA	NA	nontargeting	Nontargeting
SABETI-NT-82	1.32779815443828	0.226529703623771	-5.86147482293775	HOMEZ	(Intercept)	17	3386	9.1754809009878e-09	1.41123764194324e-08	GTCTCGACTCGAGGATAATC	NA	NA	NA	NA	nontargeting	Nontargeting
SABETI-NT-82	0.152890006123984	0.227146364488173	-0.673090262608826	HOMEZ	groupGroup2	17	3386	0.998220263254616	0.999913694226192	GTCTCGACTCGAGGATAATC	NA	NA	NA	NA	nontargeting	Nontargeting
SABETI-NT-82	1.32779815443826	0.229839413267752	-5.77706902206295	HOOK2	(Intercept)	17	2714	1.52026218690048e-08	2.3066663231084e-08	GTCTCGACTCGAGGATAATC	NA	NA	NA	NA	nontargeting	Nontargeting
SABETI-NT-82	0.397998470412187	0.230614545130404	-1.7258168611487	HOOK2	groupGroup2	17	2714	0.168760730887409	0.928251265749009	GTCTCGACTCGAGGATAATC	NA	NA	NA	NA	nontargeting	Nontargeting
SABETI-NT-82	1.52846884990045	0.335785910118621	-4.55191478808772	HPGD	(Intercept)	13	2231	1.06319734912163e-05	1.38647300991405e-05	GTCTCGACTCGAGGATAATC	NA	NA	NA	NA	nontargeting	Nontargeting
SABETI-NT-82	0.130719462966305	0.336638252548998	-0.388308405169372	HPGD	groupGroup2	13	2231	0.604424364180292	0.986253023641078	GTCTCGACTCGAGGATAATC	NA	NA	NA	NA	nontargeting	Nontargeting
SABETI-NT-82	0.755278961666945	0.186368176784506	-4.05261764480457	HRAS	(Intercept)	29	5649	0.000101295481744225	0.000126383933889411	GTCTCGACTCGAGGATAATC	NA	NA	NA	NA	nontargeting	Nontargeting
SABETI-NT-82	0.0115707653882997	0.186814623965323	-0.0619371500083822	HRAS	groupGroup2	29	5649	0.0987742343032481	0.892795198331305	GTCTCGACTCGAGGATAATC	NA	NA	NA	NA	nontargeting	Nontargeting
SABETI-NT-82	1.6462518855568	0.287810020828828	-5.71992552870803	HRC	(Intercept)	13	2610	2.13141505148772e-08	3.20623162737334e-08	GTCTCGACTCGAGGATAATC	NA	NA	NA	NA	nontargeting	Nontargeting
SABETI-NT-82	0.0348551130175916	0.288511879308591	-0.120809975315819	HRC	groupGroup2	13	2610	0.192316902358026	0.935973395131439	GTCTCGACTCGAGGATAATC	NA	NA	NA	NA	nontargeting	Nontargeting
SABETI-NT-82	1.77978327818136	0.293280115785975	-6.0685439700255	HSD17B1	(Intercept)	13	2334	2.58150159404726e-09	4.12319982928253e-09	GTCTCGACTCGAGGATAATC	NA	NA	NA	NA	nontargeting	Nontargeting
SABETI-NT-82	0.0731739773197037	0.294020554688581	-0.248873679587496	HSD17B1	groupGroup2	13	2334	0.393083009042662	0.971261577953309	GTCTCGACTCGAGGATAATC	NA	NA	NA	NA	nontargeting	Nontargeting
SABETI-NT-82	-0.290689593515727	0.111927152635039	2.59713203340015	HSD17B10	(Intercept)	50	12569	0.0188011562951444	0.0213329437735856	GTCTCGACTCGAGGATAATC	NA	NA	NA	NA	nontargeting	Nontargeting
SABETI-NT-82	-0.216393072621441	0.112155833216805	1.92939650497838	HSD17B10	groupGroup2	50	12569	0.107363314547275	0.898693755490331	GTCTCGACTCGAGGATAATC	NA	NA	NA	NA	nontargeting	Nontargeting
SABETI-NT-82	0.214147988405635	0.153361126810598	-1.39636420818757	HSD17B4	(Intercept)	39	7898	0.325209694993982	0.343762340822372	GTCTCGACTCGAGGATAATC	NA	NA	NA	NA	nontargeting	Nontargeting
SABETI-NT-82	0.0475174600110561	0.153736614627098	-0.30908355908782	HSD17B4	groupGroup2	39	7898	0.485484069525126	0.979446408965759	GTCTCGACTCGAGGATAATC	NA	NA	NA	NA	nontargeting	Nontargeting
SABETI-NT-82	1.77978327818135	0.284524355987987	-6.2552932314044	HSD17B8	(Intercept)	12	2548	7.93539402056812e-10	1.31935442718115e-09	GTCTCGACTCGAGGATAATC	NA	NA	NA	NA	nontargeting	Nontargeting
SABETI-NT-82	0.00330429735922779	0.285202109568855	-0.0115858096709837	HSD17B8	groupGroup2	12	2548	0.01848786371347	0.733483995128716	GTCTCGACTCGAGGATAATC	NA	NA	NA	NA	nontargeting	Nontargeting
SABETI-NT-82	1.85389125033506	0.292107577424044	-6.34660444855158	HSDL1	(Intercept)	12	2121	4.40238240428952e-10	7.47660156503521e-10	GTCTCGACTCGAGGATAATC	NA	NA	NA	NA	nontargeting	Nontargeting
SABETI-NT-82	0.141408027472673	0.292896247410458	-0.482792213020426	HSDL1	groupGroup2	12	2121	0.741513439172898	0.992381436035091	GTCTCGACTCGAGGATAATC	NA	NA	NA	NA	nontargeting	Nontargeting
SABETI-NT-82	0.275705881405064	0.136861976184735	-2.01448122474075	HSDL2	(Intercept)	41	8048	0.0879180682807688	0.0966324357541115	GTCTCGACTCGAGGATAATC	NA	NA	NA	NA	nontargeting	Nontargeting
SABETI-NT-82	0.1129406484478	0.137219934179255	-0.823062983693477	HSDL2	groupGroup2	41	8048	0.82094435489682	0.994780266680881	GTCTCGACTCGAGGATAATC	NA	NA	NA	NA	nontargeting	Nontargeting
SABETI-NT-82	0.467596889215168	0.160270788361556	-2.91754282858031	HSF1	(Intercept)	34	7471	0.00705602389109012	0.00815416886466143	GTCTCGACTCGAGGATAATC	NA	NA	NA	NA	nontargeting	Nontargeting
SABETI-NT-82	-0.0653354451742895	0.160633448002946	0.406736243208147	HSF1	groupGroup2	34	7471	0.631596563684722	0.988182011873677	GTCTCGACTCGAGGATAATC	NA	NA	NA	NA	nontargeting	Nontargeting
SABETI-NT-82	1.71079040669439	0.287752339972525	-5.94535706245772	HSPA13	(Intercept)	11	3736	5.5170974902416e-09	8.61041173485679e-09	GTCTCGACTCGAGGATAATC	NA	NA	NA	NA	nontargeting	Nontargeting
SABETI-NT-82	-0.454353496064194	0.288235030239119	1.57632989885811	HSPA13	groupGroup2	11	3736	0.229899589178266	0.946438420441166	GTCTCGACTCGAGGATAATC	NA	NA	NA	NA	nontargeting	Nontargeting
SABETI-NT-82	0.114775514592429	0.152415111911692	-0.753045502856233	HSPA4L	(Intercept)	42	7584	0.902845141955722	0.909185989915008	GTCTCGACTCGAGGATAATC	NA	NA	NA	NA	nontargeting	Nontargeting
SABETI-NT-82	0.188614896564605	0.152820772022278	-1.23422290090976	HSPA4L	groupGroup2	42	7584	0.434239712206998	0.976114656549297	GTCTCGACTCGAGGATAATC	NA	NA	NA	NA	nontargeting	Nontargeting
SABETI-NT-82	-0.334749583309768	0.108165501197786	3.09479066433264	HSPB11	(Intercept)	57	13057	0.00393903698401468	0.00460033983763867	GTCTCGACTCGAGGATAATC	NA	NA	NA	NA	nontargeting	Nontargeting
SABETI-NT-82	-0.246021930058503	0.108381165002278	2.26996941814873	HSPB11	groupGroup2	57	13057	0.0464188772579294	0.829940173855356	GTCTCGACTCGAGGATAATC	NA	NA	NA	NA	nontargeting	Nontargeting
SABETI-NT-82	0.467596889215174	0.160165847360455	-2.91945440879692	HSPBP1	(Intercept)	33	6479	0.00701289360704626	0.00810523757607369	GTCTCGACTCGAGGATAATC	NA	NA	NA	NA	nontargeting	Nontargeting
SABETI-NT-82	0.153810794189714	0.160593615365345	-0.957764067019721	HSPBP1	groupGroup2	33	6479	0.67636348473847	0.990218828345541	GTCTCGACTCGAGGATAATC	NA	NA	NA	NA	nontargeting	Nontargeting
SABETI-NT-82	1.05154477781013	0.200570412477778	-5.24277117855875	HSPG2	(Intercept)	19	4761	3.16365322187378e-07	4.46578032574319e-07	GTCTCGACTCGAGGATAATC	NA	NA	NA	NA	nontargeting	Nontargeting
SABETI-NT-82	0.0146511320994426	0.201052812810783	-0.0728720573197413	HSPG2	groupGroup2	19	4761	0.116184140325604	0.904218186743823	GTCTCGACTCGAGGATAATC	NA	NA	NA	NA	nontargeting	Nontargeting
SABETI-NT-82	1.12300374179225	0.212951518848011	-5.27351834759052	HTT	(Intercept)	21	4853	2.67665734385912e-07	3.79302255688933e-07	GTCTCGACTCGAGGATAATC	NA	NA	NA	NA	nontargeting	Nontargeting
SABETI-NT-82	-0.117657580823482	0.213411503232723	0.551317895433113	HTT	groupGroup2	21	4853	0.8371684538376	0.994964881951122	GTCTCGACTCGAGGATAATC	NA	NA	NA	NA	nontargeting	Nontargeting
SABETI-NT-82	-0.961056745743857	0.115170307727496	8.34465727067264	HUWE1	(Intercept)	67	13782	1.42841407382438e-16	4.70700958493088e-16	GTCTCGACTCGAGGATAATC	NA	NA	NA	NA	nontargeting	Nontargeting
SABETI-NT-82	-0.0495018042658613	0.115439267663668	0.42881252859369	HUWE1	groupGroup2	67	13782	0.663880678880392	0.989586338604989	GTCTCGACTCGAGGATAATC	NA	NA	NA	NA	nontargeting	Nontargeting
SABETI-NT-82	-0.486434170641826	0.140977230056364	3.45044494382067	HYOU1	(Intercept)	49	10066	0.0011193266175345	0.0013373365461503	GTCTCGACTCGAGGATAATC	NA	NA	NA	NA	nontargeting	Nontargeting
SABETI-NT-82	0.138842296788569	0.141330633759926	-0.982393505886459	HYOU1	groupGroup2	49	10066	0.651812048844992	0.988840876080925	GTCTCGACTCGAGGATAATC	NA	NA	NA	NA	nontargeting	Nontargeting
SABETI-NT-82	3.03254624667682	0.512235096087889	-5.92022348690552	HYPK	(Intercept)	4	949	6.43008846115532e-09	9.98984012672395e-09	GTCTCGACTCGAGGATAATC	NA	NA	NA	NA	nontargeting	Nontargeting
SABETI-NT-82	-0.178079532926501	0.513262817086468	0.346955842111002	HYPK	groupGroup2	4	949	0.542751013331424	0.983021386819087	GTCTCGACTCGAGGATAATC	NA	NA	NA	NA	nontargeting	Nontargeting
SABETI-NT-82	0.755278961666952	0.176886837197565	-4.26984264987101	ICAM2	(Intercept)	25	4863	3.91221839639914e-05	4.96839441563266e-05	GTCTCGACTCGAGGATAATC	NA	NA	NA	NA	nontargeting	Nontargeting
SABETI-NT-82	0.284800657333381	0.177420239180054	-1.60523206737622	ICAM2	groupGroup2	25	4863	0.216885485642486	0.943615566627105	GTCTCGACTCGAGGATAATC	NA	NA	NA	NA	nontargeting	Nontargeting
SABETI-NT-82	0.807922695152375	0.183755815785559	-4.39671904640674	ICMT	(Intercept)	25	5429	2.19798895861218e-05	2.82295964826074e-05	GTCTCGACTCGAGGATAATC	NA	NA	NA	NA	nontargeting	Nontargeting
SABETI-NT-82	0.061604525636902	0.184214429618467	-0.334417481651644	ICMT	groupGroup2	25	5429	0.523870900842848	0.982352906317516	GTCTCGACTCGAGGATAATC	NA	NA	NA	NA	nontargeting	Nontargeting
SABETI-NT-82	0.506817602368459	0.212093033138412	-2.38960042613804	ID1	(Intercept)	25	5646	0.0337334237750484	0.0378385516390533	GTCTCGACTCGAGGATAATC	NA	NA	NA	NA	nontargeting	Nontargeting
SABETI-NT-82	-0.00897178055060117	0.212594783666571	0.0422013202575672	ID1	groupGroup2	25	5646	0.067323579827496	0.862976109562204	GTCTCGACTCGAGGATAATC	NA	NA	NA	NA	nontargeting	Nontargeting
SABETI-NT-82	2.33939906611677	0.446854584741822	-5.23525805932685	ID3	(Intercept)	6	1613	3.29509017797248e-07	4.64692806327328e-07	GTCTCGACTCGAGGATAATC	NA	NA	NA	NA	nontargeting	Nontargeting
SABETI-NT-82	-0.310677654367913	0.447738669142065	0.693881667543298	ID3	groupGroup2	6	1613	0.975512842425292	0.999190168904752	GTCTCGACTCGAGGATAATC	NA	NA	NA	NA	nontargeting	Nontargeting
SABETI-NT-82	0.341303163890879	0.154564750760266	-2.20815653124074	IDE	(Intercept)	39	7145	0.054466726773182	0.0605015360653482	GTCTCGACTCGAGGATAATC	NA	NA	NA	NA	nontargeting	Nontargeting
SABETI-NT-82	0.129113110646241	0.15496771047517	-0.833161374394367	IDE	groupGroup2	39	7145	0.809507446815688	0.994648389960247	GTCTCGACTCGAGGATAATC	NA	NA	NA	NA	nontargeting	Nontargeting
SABETI-NT-82	0.657640492103021	0.17858088840626	-3.68259167020679	IDH1	(Intercept)	31	4943	0.00046174961161601	0.000560490172258067	GTCTCGACTCGAGGATAATC	NA	NA	NA	NA	nontargeting	Nontargeting
SABETI-NT-82	0.319147735242609	0.179121149716258	-1.78174233332113	IDH1	groupGroup2	31	4943	0.149582520053321	0.920615275127322	GTCTCGACTCGAGGATAATC	NA	NA	NA	NA	nontargeting	Nontargeting
SABETI-NT-82	0.807922695152359	0.192206692471966	-4.20340563984367	IDH2	(Intercept)	27	5029	5.25857574882296e-05	6.64005378884281e-05	GTCTCGACTCGAGGATAATC	NA	NA	NA	NA	nontargeting	Nontargeting
SABETI-NT-82	0.120735048863736	0.192706010857246	-0.626524561048461	IDH2	groupGroup2	27	5029	0.938058135629292	0.998293358872357	GTCTCGACTCGAGGATAATC	NA	NA	NA	NA	nontargeting	Nontargeting
SABETI-NT-82	0.114775514592435	0.144788025914906	-0.792714134108644	IDH3A	(Intercept)	45	8869	0.855888787104648	0.864933928570068	GTCTCGACTCGAGGATAATC	NA	NA	NA	NA	nontargeting	Nontargeting
SABETI-NT-82	-0.011907624093346	0.145129295423939	0.0820483835366423	IDH3A	groupGroup2	45	8869	0.130783522746094	0.911918305602358	GTCTCGACTCGAGGATAATC	NA	NA	NA	NA	nontargeting	Nontargeting
SABETI-NT-82	0.590199211307479	0.158755167974991	-3.71766928179908	IDH3G	(Intercept)	32	7718	0.000402138503436086	0.000489300154183839	GTCTCGACTCGAGGATAATC	NA	NA	NA	NA	nontargeting	Nontargeting
SABETI-NT-82	-0.150312764525776	0.15908688886	0.944846967609349	IDH3G	groupGroup2	32	7718	0.689474018919064	0.990519150719524	GTCTCGACTCGAGGATAATC	NA	NA	NA	NA	nontargeting	Nontargeting
SABETI-NT-82	0.393488917061447	0.153822383177309	-2.55807320712148	IDI1	(Intercept)	34	7056	0.0210507863549146	0.023831287695835	GTCTCGACTCGAGGATAATC	NA	NA	NA	NA	nontargeting	Nontargeting
SABETI-NT-82	0.135376048796274	0.154227650343808	-0.877767692722352	IDI1	groupGroup2	34	7056	0.76013960070551	0.992643378571158	GTCTCGACTCGAGGATAATC	NA	NA	NA	NA	nontargeting	Nontargeting
SABETI-NT-82	0.184734103199343	0.150245282654147	-1.2295501059064	IER2	(Intercept)	41	8837	0.437731247371016	0.457406777531109	GTCTCGACTCGAGGATAATC	NA	NA	NA	NA	nontargeting	Nontargeting
SABETI-NT-82	-0.100365450376347	0.150580280999624	0.666524525721916	IER2	groupGroup2	41	8837	0.98984821464191	0.999610244669456	GTCTCGACTCGAGGATAATC	NA	NA	NA	NA	nontargeting	Nontargeting
SABETI-NT-82	0.429856561232326	0.147674745751802	-2.91083325753468	IER3IP1	(Intercept)	37	8776	0.00720932656179234	0.00832798739872901	GTCTCGACTCGAGGATAATC	NA	NA	NA	NA	nontargeting	Nontargeting
SABETI-NT-82	-0.189548430967167	0.147974116764128	1.28095666399083	IER3IP1	groupGroup2	37	8776	0.400417776132168	0.971977104513882	GTCTCGACTCGAGGATAATC	NA	NA	NA	NA	nontargeting	Nontargeting
SABETI-NT-82	0.0121213605323434	0.126411140330128	-0.0958883884813314	IFI30	(Intercept)	48	10853	0.152781566533514	0.165418685363399	GTCTCGACTCGAGGATAATC	NA	NA	NA	NA	nontargeting	Nontargeting
SABETI-NT-82	-0.179558841074073	0.126673761665122	1.41749039985691	IFI30	groupGroup2	48	10853	0.31267919835511	0.96134128581709	GTCTCGACTCGAGGATAATC	NA	NA	NA	NA	nontargeting	Nontargeting
SABETI-NT-82	2.33939906611679	0.379629646037942	-6.16231922488734	IFI35	(Intercept)	6	1453	1.43374298030152e-09	2.33569014630308e-09	GTCTCGACTCGAGGATAATC	NA	NA	NA	NA	nontargeting	Nontargeting
SABETI-NT-82	0.0327029215642365	0.380557282515226	-0.0859342944328704	IFI35	groupGroup2	6	1453	0.136962701357886	0.914754255580177	GTCTCGACTCGAGGATAATC	NA	NA	NA	NA	nontargeting	Nontargeting
SABETI-NT-82	-1.95958557585498	0.0737216606702972	26.5808658952865	IFITM1	(Intercept)	81	16984	2.2596894015521e-155	7.85429028111774e-154	GTCTCGACTCGAGGATAATC	NA	NA	NA	NA	nontargeting	Nontargeting
SABETI-NT-82	0.0235055166911177	0.0738980586209216	-0.318080300481169	IFITM1	groupGroup2	81	16984	0.499151947658632	0.980629796626474	GTCTCGACTCGAGGATAATC	NA	NA	NA	NA	nontargeting	Nontargeting
SABETI-NT-82	-0.0920188987202619	0.161203666318314	0.570823857929885	IFITM2	(Intercept)	41	8489	0.863761902345216	0.872390543138992	GTCTCGACTCGAGGATAATC	NA	NA	NA	NA	nontargeting	Nontargeting
SABETI-NT-82	0.0212932486678702	0.161590026406232	-0.131773285402774	IFITM2	groupGroup2	41	8489	0.209672765159068	0.941712561525305	GTCTCGACTCGAGGATAATC	NA	NA	NA	NA	nontargeting	Nontargeting
SABETI-NT-82	0.0121213605323458	0.180136449435069	-0.0672898825882268	IFITM3	(Intercept)	32	7737	0.107298137681676	0.117335672298496	GTCTCGACTCGAGGATAATC	NA	NA	NA	NA	nontargeting	Nontargeting
SABETI-NT-82	-0.0110894278603663	0.180562525799849	0.0614159987585615	IFITM3	groupGroup2	32	7737	0.0979441775107801	0.891898843858516	GTCTCGACTCGAGGATAATC	NA	NA	NA	NA	nontargeting	Nontargeting
SABETI-NT-82	0.568693006086537	0.156157303699086	-3.64179575732433	IFNAR1	(Intercept)	34	5912	0.000541485684214726	0.000655401431020381	GTCTCGACTCGAGGATAATC	NA	NA	NA	NA	nontargeting	Nontargeting
SABETI-NT-82	0.252923257350066	0.156621190758586	-1.6148725221986	IFNAR1	groupGroup2	34	5912	0.212676607717238	0.942534439216833	GTCTCGACTCGAGGATAATC	NA	NA	NA	NA	nontargeting	Nontargeting
SABETI-NT-82	0.863492546307188	0.183542589955348	-4.70458952615443	IFNAR2	(Intercept)	23	4270	5.08754450339774e-06	6.74051491210091e-06	GTCTCGACTCGAGGATAATC	NA	NA	NA	NA	nontargeting	Nontargeting
SABETI-NT-82	0.346918541927717	0.184131609008113	-1.88407923982476	IFNAR2	groupGroup2	23	4270	0.119108515786325	0.905676147969581	GTCTCGACTCGAGGATAATC	NA	NA	NA	NA	nontargeting	Nontargeting
SABETI-NT-82	1.01764322613443	0.194926378975793	-5.22065423613501	IFNGR2	(Intercept)	23	4540	3.5658429356894e-07	5.01889897191686e-07	GTCTCGACTCGAGGATAATC	NA	NA	NA	NA	nontargeting	Nontargeting
SABETI-NT-82	0.119401638033665	0.195440796732104	-0.610935076146521	IFNGR2	groupGroup2	23	4540	0.917514875225936	0.99794000004849	GTCTCGACTCGAGGATAATC	NA	NA	NA	NA	nontargeting	Nontargeting
SABETI-NT-82	1.85389125033509	0.298574826599847	-6.20913447877403	IFT122	(Intercept)	12	2149	1.06554433925814e-09	1.75331506423446e-09	GTCTCGACTCGAGGATAATC	NA	NA	NA	NA	nontargeting	Nontargeting
SABETI-NT-82	0.107436243679799	0.299353293763239	-0.358894476587158	IFT122	groupGroup2	12	2149	0.560651936420508	0.983801814132836	GTCTCGACTCGAGGATAATC	NA	NA	NA	NA	nontargeting	Nontargeting
SABETI-NT-82	2.80940269536248	0.464493530780523	-6.04831393591561	IFT140	(Intercept)	5	1387	2.92739064782732e-09	4.65709453722573e-09	GTCTCGACTCGAGGATAATC	NA	NA	NA	NA	nontargeting	Nontargeting
SABETI-NT-82	-0.373253466337621	0.465278459210191	0.802215230361658	IFT140	groupGroup2	5	1387	0.84485693553455	0.995183505966124	GTCTCGACTCGAGGATAATC	NA	NA	NA	NA	nontargeting	Nontargeting
SABETI-NT-82	1.42310833424262	0.252384022225458	-5.63866254960995	IFT172	(Intercept)	15	3445	3.42752000312028e-08	5.09724841367629e-08	GTCTCGACTCGAGGATAATC	NA	NA	NA	NA	nontargeting	Nontargeting
SABETI-NT-82	-0.0404744668005129	0.252964824050171	0.160000375358455	IFT172	groupGroup2	15	3445	0.254238442932992	0.952075139219009	GTCTCGACTCGAGGATAATC	NA	NA	NA	NA	nontargeting	Nontargeting
SABETI-NT-82	3.0325462466767	0.514522161497154	-5.89390792779968	IFT46	(Intercept)	4	1186	7.5433475938592e-09	1.166620537703e-08	GTCTCGACTCGAGGATAATC	NA	NA	NA	NA	nontargeting	Nontargeting
SABETI-NT-82	-0.423072196683104	0.515346427011796	0.820947181367418	IFT46	groupGroup2	4	1186	0.823352709267482	0.994813391843405	GTCTCGACTCGAGGATAATC	NA	NA	NA	NA	nontargeting	Nontargeting
SABETI-NT-82	2.11625551480255	0.331214575588457	-6.38937918430273	IFT81	(Intercept)	7	1858	3.33121145381114e-10	5.71607465948002e-10	GTCTCGACTCGAGGATAATC	NA	NA	NA	NA	nontargeting	Nontargeting
SABETI-NT-82	0.0229228925106103	0.332017861048873	-0.069041142660804	IFT81	groupGroup2	7	1858	0.110086258988996	0.900546136463836	GTCTCGACTCGAGGATAATC	NA	NA	NA	NA	nontargeting	Nontargeting
SABETI-NT-82	-0.401440957808437	0.100466259285592	3.99577888798739	IGF2BP1	(Intercept)	61	12969	0.000128963794318322	0.000160179070760169	GTCTCGACTCGAGGATAATC	NA	NA	NA	NA	nontargeting	Nontargeting
SABETI-NT-82	-0.0545990263993827	0.100694760797989	0.542223110385235	IGF2BP1	groupGroup2	61	12969	0.824670366770462	0.994838214703376	GTCTCGACTCGAGGATAATC	NA	NA	NA	NA	nontargeting	Nontargeting
SABETI-NT-82	-0.124454174473406	0.126242097942094	0.985837343502421	IGF2BP2	(Intercept)	46	10242	0.648425874868908	0.665541338540159	GTCTCGACTCGAGGATAATC	NA	NA	NA	NA	nontargeting	Nontargeting
SABETI-NT-82	0.0205444012135079	0.126546088877344	-0.162347184300739	IGF2BP2	groupGroup2	46	10242	0.257935080420242	0.952631440913655	GTCTCGACTCGAGGATAATC	NA	NA	NA	NA	nontargeting	Nontargeting
SABETI-NT-82	2.11625551480253	0.331171313598869	-6.39021384975947	IGSF3	(Intercept)	10	2182	3.31307844688814e-10	5.68639019054077e-10	GTCTCGACTCGAGGATAATC	NA	NA	NA	NA	nontargeting	Nontargeting
SABETI-NT-82	-0.157775287303433	0.331853316204335	0.475436825848336	IGSF3	groupGroup2	10	2182	0.731048696951888	0.992186801685439	GTCTCGACTCGAGGATAATC	NA	NA	NA	NA	nontargeting	Nontargeting
SABETI-NT-82	-0.728653869016853	0.115851966694487	6.28952524335116	IK	(Intercept)	56	12922	6.36876650982324e-10	1.06702369569587e-09	GTCTCGACTCGAGGATAATC	NA	NA	NA	NA	nontargeting	Nontargeting
SABETI-NT-82	-0.00947807138932791	0.116126007145595	0.0816188519893278	IK	groupGroup2	56	12922	0.130100380817476	0.911558181778811	GTCTCGACTCGAGGATAATC	NA	NA	NA	NA	nontargeting	Nontargeting
SABETI-NT-82	1.85389125033509	0.295494311071738	-6.27386443959326	IKZF4	(Intercept)	13	2778	7.0439035706936e-10	1.17598144080267e-09	GTCTCGACTCGAGGATAATC	NA	NA	NA	NA	nontargeting	Nontargeting
SABETI-NT-82	-0.179226979982879	0.296094799377829	0.605302694810853	IKZF4	groupGroup2	13	2778	0.910044217600614	0.997790120513625	GTCTCGACTCGAGGATAATC	NA	NA	NA	NA	nontargeting	Nontargeting
SABETI-NT-82	1.24078677744865	0.218125212723623	-5.68841520865724	IL10RB	(Intercept)	21	3464	2.56447502122614e-08	3.83968677372118e-08	GTCTCGACTCGAGGATAATC	NA	NA	NA	NA	nontargeting	Nontargeting
SABETI-NT-82	0.211100981417281	0.218749772962133	-0.965034059504257	IL10RB	groupGroup2	21	3464	0.669055505193354	0.989823950275511	GTCTCGACTCGAGGATAATC	NA	NA	NA	NA	nontargeting	Nontargeting
SABETI-NT-82	2.80940269536248	0.462762300128961	-6.07094116046092	IL15RA	(Intercept)	4	1133	2.54325554575646e-09	4.06411176943409e-09	GTCTCGACTCGAGGATAATC	NA	NA	NA	NA	nontargeting	Nontargeting
SABETI-NT-82	-0.14633725410651	0.463721824059189	0.315571203497707	IL15RA	groupGroup2	4	1133	0.495344004331508	0.980256171701838	GTCTCGACTCGAGGATAATC	NA	NA	NA	NA	nontargeting	Nontargeting
SABETI-NT-82	2.47293045874126	0.390659162520057	-6.33014836459722	IL17RA	(Intercept)	7	2032	4.89851154653418e-10	8.28735220068399e-10	GTCTCGACTCGAGGATAATC	NA	NA	NA	NA	nontargeting	Nontargeting
SABETI-NT-82	-0.434576748350306	0.391281144303013	1.11065088281833	IL17RA	groupGroup2	7	2032	0.533437303537828	0.982625865429714	GTCTCGACTCGAGGATAATC	NA	NA	NA	NA	nontargeting	Nontargeting
SABETI-NT-82	2.80940269536252	0.505966304587991	-5.55254899365329	IL23A	(Intercept)	4	614	5.6306754648961e-08	8.27651194060736e-08	GTCTCGACTCGAGGATAATC	NA	NA	NA	NA	nontargeting	Nontargeting
SABETI-NT-82	0.435714040710831	0.507679849081115	-0.858245686724538	IL23A	groupGroup2	4	614	0.781513626732436	0.993479527860273	GTCTCGACTCGAGGATAATC	NA	NA	NA	NA	nontargeting	Nontargeting
SABETI-NT-82	1.9339339580086	0.307282338201267	-6.2936710561669	IL27RA	(Intercept)	11	2146	6.20088983761354e-10	1.03993848472411e-09	GTCTCGACTCGAGGATAATC	NA	NA	NA	NA	nontargeting	Nontargeting
SABETI-NT-82	0.0347525226096934	0.308034924374811	-0.11282007285449	IL27RA	groupGroup2	11	2146	0.179653591781588	0.931825220985456	GTCTCGACTCGAGGATAATC	NA	NA	NA	NA	nontargeting	Nontargeting
SABETI-NT-82	1.28334639186746	0.218035905271892	-5.88594062187659	ILK	(Intercept)	19	5110	7.91592812303096e-09	1.22255862230261e-08	GTCTCGACTCGAGGATAATC	NA	NA	NA	NA	nontargeting	Nontargeting
SABETI-NT-82	-0.282531134673699	0.218437305032507	1.2934197967314	ILK	groupGroup2	19	5110	0.391731813652896	0.971146731501966	GTCTCGACTCGAGGATAATC	NA	NA	NA	NA	nontargeting	Nontargeting
SABETI-NT-82	0.681170989513227	0.166769411632364	-4.08450796129712	ILRUN	(Intercept)	32	6666	8.83406242776862e-05	0.000110506974522752	GTCTCGACTCGAGGATAATC	NA	NA	NA	NA	nontargeting	Nontargeting
SABETI-NT-82	-0.039506175541193	0.167152390576299	0.236348253261504	ILRUN	groupGroup2	32	6666	0.37367510671427	0.969525192429246	GTCTCGACTCGAGGATAATC	NA	NA	NA	NA	nontargeting	Nontargeting
SABETI-NT-82	2.47293045874128	0.38878966859521	-6.3605868635259	ILVBL	(Intercept)	6	1751	4.01968713905636e-10	6.85031189997096e-10	GTCTCGACTCGAGGATAATC	NA	NA	NA	NA	nontargeting	Nontargeting
SABETI-NT-82	-0.262148893938037	0.389512029080926	0.673018737204577	ILVBL	groupGroup2	6	1751	0.998129258901788	0.99991056156578	GTCTCGACTCGAGGATAATC	NA	NA	NA	NA	nontargeting	Nontargeting
SABETI-NT-82	-0.44097179656506	0.0974447015337127	4.5253542740084	IMMT	(Intercept)	59	12601	1.20588832517393e-05	1.56818022217901e-05	GTCTCGACTCGAGGATAATC	NA	NA	NA	NA	nontargeting	Nontargeting
SABETI-NT-82	0.0636317264558779	0.0976885436824302	-0.651373477966203	IMMT	groupGroup2	59	12601	0.970389146084378	0.999094490831124	GTCTCGACTCGAGGATAATC	NA	NA	NA	NA	nontargeting	Nontargeting
SABETI-NT-82	-0.360282885314921	0.130354673527212	2.76386627012426	IMP3	(Intercept)	48	10184	0.0114241888734729	0.0130852256056989	GTCTCGACTCGAGGATAATC	NA	NA	NA	NA	nontargeting	Nontargeting
SABETI-NT-82	0.056162631493172	0.130673117416055	-0.42979483924267	IMP3	groupGroup2	48	10184	0.665310225423282	0.989684502551025	GTCTCGACTCGAGGATAATC	NA	NA	NA	NA	nontargeting	Nontargeting
SABETI-NT-82	0.0243914531241576	0.132209198935079	-0.184491346446588	IMP4	(Intercept)	46	9296	0.29274396964514	0.310601116886404	GTCTCGACTCGAGGATAATC	NA	NA	NA	NA	nontargeting	Nontargeting
SABETI-NT-82	0.0431004661830408	0.13253296930223	-0.325205617967811	IMP4	groupGroup2	46	9296	0.509949085879034	0.981250881010556	GTCTCGACTCGAGGATAATC	NA	NA	NA	NA	nontargeting	Nontargeting
SABETI-NT-82	1.1607440697751	0.235310670019385	-4.93281528491454	INAFM1	(Intercept)	18	3074	1.62105596528628e-06	2.20429563238928e-06	GTCTCGACTCGAGGATAATC	NA	NA	NA	NA	nontargeting	Nontargeting
SABETI-NT-82	0.338759799705979	0.236025857071827	-1.4352656268626	INAFM1	groupGroup2	18	3074	0.302422837589798	0.959798805237332	GTCTCGACTCGAGGATAATC	NA	NA	NA	NA	nontargeting	Nontargeting
SABETI-NT-82	2.47293045874131	0.405746218866811	-6.09477142053928	ING4	(Intercept)	6	1066	2.19187872053692e-09	3.51962781285316e-09	GTCTCGACTCGAGGATAATC	NA	NA	NA	NA	nontargeting	Nontargeting
SABETI-NT-82	0.234661447210812	0.406930768311624	-0.576661843940762	ING4	groupGroup2	6	1066	0.871664174415886	0.996250458849501	GTCTCGACTCGAGGATAATC	NA	NA	NA	NA	nontargeting	Nontargeting
SABETI-NT-82	1.24078677744866	0.230811837290913	-5.37575018687096	INPP5B	(Intercept)	20	4958	1.52528942999852e-07	2.19068550603328e-07	GTCTCGACTCGAGGATAATC	NA	NA	NA	NA	nontargeting	Nontargeting
SABETI-NT-82	-0.32050574330417	0.231242580158393	1.38601525326622	INPP5B	groupGroup2	20	4958	0.331484491841296	0.964365282979711	GTCTCGACTCGAGGATAATC	NA	NA	NA	NA	nontargeting	Nontargeting
SABETI-NT-82	3.03254624667667	0.508091222190174	-5.96850745345413	INPP5E	(Intercept)	4	1298	4.78867420638232e-09	7.50534832038055e-09	GTCTCGACTCGAGGATAATC	NA	NA	NA	NA	nontargeting	Nontargeting
SABETI-NT-82	-0.499513892183032	0.508838857798822	0.981674030053192	INPP5E	groupGroup2	4	1298	0.652520926962368	0.988894216364783	GTCTCGACTCGAGGATAATC	NA	NA	NA	NA	nontargeting	Nontargeting
SABETI-NT-82	2.80940269536249	0.458672118556472	-6.12507842029773	INPP5F	(Intercept)	4	1745	1.81277907243128e-09	2.92918747832872e-09	GTCTCGACTCGAGGATAATC	NA	NA	NA	NA	nontargeting	Nontargeting
SABETI-NT-82	-0.604354792344639	0.459292096227296	1.31583973969705	INPP5F	groupGroup2	4	1745	0.376455675871712	0.969745618904891	GTCTCGACTCGAGGATAATC	NA	NA	NA	NA	nontargeting	Nontargeting
SABETI-NT-82	1.85389125033503	0.289186093654075	-6.41072060869103	INPPL1	(Intercept)	12	2304	2.89666814074908e-10	4.9968279399932e-10	GTCTCGACTCGAGGATAATC	NA	NA	NA	NA	nontargeting	Nontargeting
SABETI-NT-82	0.0616571060192032	0.289913077690249	-0.212674455772842	INPPL1	groupGroup2	12	2304	0.336838215402484	0.965285910292636	GTCTCGACTCGAGGATAATC	NA	NA	NA	NA	nontargeting	Nontargeting
SABETI-NT-82	1.28334639186743	0.225281905270204	-5.69662437082188	INTS1	(Intercept)	18	3233	2.44405511638082e-08	3.66392768581104e-08	GTCTCGACTCGAGGATAATC	NA	NA	NA	NA	nontargeting	Nontargeting
SABETI-NT-82	0.236381138090377	0.225939033736364	-1.04621646902411	INTS1	groupGroup2	18	3233	0.590922201792522	0.985575258911575	GTCTCGACTCGAGGATAATC	NA	NA	NA	NA	nontargeting	Nontargeting
SABETI-NT-82	-0.0584962066816214	0.119980380165744	0.487548102454862	INTS11	(Intercept)	44	9756	0.748260073735972	0.762109197138707	GTCTCGACTCGAGGATAATC	NA	NA	NA	NA	nontargeting	Nontargeting
SABETI-NT-82	0.126294676985979	0.120295592095082	-1.0498695320952	INTS11	groupGroup2	44	9756	0.587556202685956	0.985440495164722	GTCTCGACTCGAGGATAATC	NA	NA	NA	NA	nontargeting	Nontargeting
SABETI-NT-82	1.20284806172351e-14	0.150692679894984	-7.98212668698815e-14	INTS13	(Intercept)	42	9150	1.27897692436818e-13	3.00648047888728e-13	GTCTCGACTCGAGGATAATC	NA	NA	NA	NA	nontargeting	Nontargeting
SABETI-NT-82	-0.0747217125935323	0.151036937998501	0.494724757954733	INTS13	groupGroup2	42	9150	0.758411154405604	0.992643378571158	GTCTCGACTCGAGGATAATC	NA	NA	NA	NA	nontargeting	Nontargeting
SABETI-NT-82	1.16074406977513	0.220120866936264	-5.2732123307111	INTS2	(Intercept)	21	4242	2.6811262584859e-07	3.79924923650123e-07	GTCTCGACTCGAGGATAATC	NA	NA	NA	NA	nontargeting	Nontargeting
SABETI-NT-82	-0.00603790675218329	0.220641187419698	0.0273652749189485	INTS2	groupGroup2	21	4242	0.043663211059114	0.823825524995621	GTCTCGACTCGAGGATAATC	NA	NA	NA	NA	nontargeting	Nontargeting
SABETI-NT-82	0.657640492103047	0.177593415517998	-3.70306798923184	INTS4	(Intercept)	25	5404	0.000426015532387488	0.000517824682896273	GTCTCGACTCGAGGATAATC	NA	NA	NA	NA	nontargeting	Nontargeting
SABETI-NT-82	0.1956151832462	0.178082329977559	-1.09845363810576	INTS4	groupGroup2	25	5404	0.544012903177164	0.983080631408002	GTCTCGACTCGAGGATAATC	NA	NA	NA	NA	nontargeting	Nontargeting
SABETI-NT-82	0.984853403311448	0.199333397933519	-4.94073453581479	INTS7	(Intercept)	25	7093	1.55657624127106e-06	2.11867850916773e-06	GTCTCGACTCGAGGATAATC	NA	NA	NA	NA	nontargeting	Nontargeting
SABETI-NT-82	-0.513152253414007	0.19965268145137	2.57022470063343	INTS7	groupGroup2	25	7093	0.0203265139571566	0.746534727566032	GTCTCGACTCGAGGATAATC	NA	NA	NA	NA	nontargeting	Nontargeting
SABETI-NT-82	1.64625188555683	0.273448186257925	-6.02034304226115	INTU	(Intercept)	12	2231	3.48095614478458e-09	5.5087714379032e-09	GTCTCGACTCGAGGATAATC	NA	NA	NA	NA	nontargeting	Nontargeting
SABETI-NT-82	0.272414166229994	0.274267395336777	-0.993242984261738	INTU	groupGroup2	12	2231	0.641183110973944	0.988523366553171	GTCTCGACTCGAGGATAATC	NA	NA	NA	NA	nontargeting	Nontargeting
SABETI-NT-82	1.85389125033512	0.289584270758116	-6.40190589593052	IPO13	(Intercept)	11	2524	3.06898480778046e-10	5.28233840011313e-10	GTCTCGACTCGAGGATAATC	NA	NA	NA	NA	nontargeting	Nontargeting
SABETI-NT-82	-0.0445590745814305	0.29024460668363	0.153522489497972	IPO13	groupGroup2	11	2524	0.244027487049158	0.950816817652589	GTCTCGACTCGAGGATAATC	NA	NA	NA	NA	nontargeting	Nontargeting
SABETI-NT-82	0.922333046330133	0.183574647448457	-5.02429425386259	IPO4	(Intercept)	25	6587	1.01057431582026e-06	1.38895542747791e-06	GTCTCGACTCGAGGATAATC	NA	NA	NA	NA	nontargeting	Nontargeting
SABETI-NT-82	-0.254420585269488	0.183922672647734	1.38330191491278	IPO4	groupGroup2	25	6587	0.333144622241394	0.964562929434989	GTCTCGACTCGAGGATAATC	NA	NA	NA	NA	nontargeting	Nontargeting
SABETI-NT-82	-0.716957829253664	0.116368781772568	6.16108391213454	IPO5	(Intercept)	60	12356	1.44497383736319e-09	2.35332228300731e-09	GTCTCGACTCGAGGATAATC	NA	NA	NA	NA	nontargeting	Nontargeting
SABETI-NT-82	0.0960339049784308	0.11665725954888	-0.823214134720797	IPO5	groupGroup2	60	12356	0.82077246454198	0.994748657304816	GTCTCGACTCGAGGATAATC	NA	NA	NA	NA	nontargeting	Nontargeting
SABETI-NT-82	-0.102947969252448	0.12802027250611	0.804153648771012	IPO9	(Intercept)	45	10021	0.842616488224232	0.852415843856514	GTCTCGACTCGAGGATAATC	NA	NA	NA	NA	nontargeting	Nontargeting
SABETI-NT-82	0.0286517433157019	0.12833019175565	-0.223265803032983	IPO9	groupGroup2	45	10021	0.353342718503118	0.967687728584208	GTCTCGACTCGAGGATAATC	NA	NA	NA	NA	nontargeting	Nontargeting
SABETI-NT-82	2.33939906611675	0.382746484157454	-6.11213731006964	IPO9-AS1	(Intercept)	7	1762	1.96611082474998e-09	3.16851132365775e-09	GTCTCGACTCGAGGATAATC	NA	NA	NA	NA	nontargeting	Nontargeting
SABETI-NT-82	-0.19436412669087	0.383518676069124	0.50679181698009	IPO9-AS1	groupGroup2	7	1762	0.77539820283169	0.993253068254212	GTCTCGACTCGAGGATAATC	NA	NA	NA	NA	nontargeting	Nontargeting
SABETI-NT-82	1.77978327818132	0.28147780308063	-6.32299690669212	IPP	(Intercept)	13	2606	5.13076877486598e-10	8.66504328181234e-10	GTCTCGACTCGAGGATAATC	NA	NA	NA	NA	nontargeting	Nontargeting
SABETI-NT-82	-0.00922761940043503	0.282140819967793	0.0327057226298853	IPP	groupGroup2	13	2606	0.0521814793292421	0.841352343643704	GTCTCGACTCGAGGATAATC	NA	NA	NA	NA	nontargeting	Nontargeting
SABETI-NT-82	2.02094533499825	0.3140881126153	-6.43432608184548	IPPK	(Intercept)	8	2535	2.48044705756822e-10	4.30379174919483e-10	GTCTCGACTCGAGGATAATC	NA	NA	NA	NA	nontargeting	Nontargeting
SABETI-NT-82	-0.221362540088561	0.314697734694337	0.70341319839359	IPPK	groupGroup2	8	2535	0.9635965674345	0.998832665478493	GTCTCGACTCGAGGATAATC	NA	NA	NA	NA	nontargeting	Nontargeting
SABETI-NT-82	2.80940269536252	0.46312092456165	-6.06624003875803	IQCE	(Intercept)	5	1402	2.61878780686512e-09	4.18078792092447e-09	GTCTCGACTCGAGGATAATC	NA	NA	NA	NA	nontargeting	Nontargeting
SABETI-NT-82	-0.379780904657612	0.463897056495897	0.818674961049189	IQCE	groupGroup2	5	1402	0.825943772039792	0.994853800197921	GTCTCGACTCGAGGATAATC	NA	NA	NA	NA	nontargeting	Nontargeting
SABETI-NT-82	-0.440971796565076	0.127103146816763	3.46940109359212	IQGAP1	(Intercept)	51	10806	0.00104324017329543	0.00124788531709331	GTCTCGACTCGAGGATAATC	NA	NA	NA	NA	nontargeting	Nontargeting
SABETI-NT-82	0.101426456963031	0.127420477439281	-0.795998092311048	IQGAP1	groupGroup2	51	10806	0.8520662884431	0.995573776746791	GTCTCGACTCGAGGATAATC	NA	NA	NA	NA	nontargeting	Nontargeting
SABETI-NT-82	0.37578933996205	0.161092950071469	-2.33274851441562	IQGAP2	(Intercept)	36	5506	0.0393226966090708	0.0439748801168346	GTCTCGACTCGAGGATAATC	NA	NA	NA	NA	nontargeting	Nontargeting
SABETI-NT-82	0.457492302498819	0.161625372270435	-2.83057230478228	IQGAP2	groupGroup2	36	5506	0.0092929615204401	0.645544752067064	GTCTCGACTCGAGGATAATC	NA	NA	NA	NA	nontargeting	Nontargeting
SABETI-NT-82	1.12300374179227	0.20582214853718	-5.45618510822908	IQSEC1	(Intercept)	22	4429	9.72945589549332e-08	1.412160480437e-07	GTCTCGACTCGAGGATAATC	NA	NA	NA	NA	nontargeting	Nontargeting
SABETI-NT-82	0.0357104426282033	0.206326522300619	-0.17307732534828	IQSEC1	groupGroup2	22	4429	0.274818704571632	0.955658067406132	GTCTCGACTCGAGGATAATC	NA	NA	NA	NA	nontargeting	Nontargeting
SABETI-NT-82	1.16074406977509	0.2167357718486	-5.35557217839392	IQSEC2	(Intercept)	20	3537	1.70572183802965e-07	2.44326450300211e-07	GTCTCGACTCGAGGATAATC	NA	NA	NA	NA	nontargeting	Nontargeting
SABETI-NT-82	0.241724396243849	0.217365633089303	-1.11206354384706	IQSEC2	groupGroup2	20	3537	0.532221659996962	0.982625865429714	GTCTCGACTCGAGGATAATC	NA	NA	NA	NA	nontargeting	Nontargeting
SABETI-NT-82	0.506817602368456	0.159605905993822	-3.17543138026529	IRAK1	(Intercept)	36	7381	0.00299227804706654	0.00351226831329626	GTCTCGACTCGAGGATAATC	NA	NA	NA	NA	nontargeting	Nontargeting
SABETI-NT-82	-0.0599680851396859	0.159967687061065	0.374876240579724	IRAK1	groupGroup2	36	7381	0.584494980136314	0.98532958183884	GTCTCGACTCGAGGATAATC	NA	NA	NA	NA	nontargeting	Nontargeting
SABETI-NT-82	2.62708113856852	0.448225117370962	-5.86107524267607	IRAK2	(Intercept)	5	477	9.19759043133542e-09	1.41452833186316e-08	GTCTCGACTCGAGGATAATC	NA	NA	NA	NA	nontargeting	Nontargeting
SABETI-NT-82	0.919538225575231	0.450618092359949	-2.04061541506131	IRAK2	groupGroup2	5	477	0.0825781374968008	0.87742606788678	GTCTCGACTCGAGGATAATC	NA	NA	NA	NA	nontargeting	Nontargeting
SABETI-NT-82	0.19933290262048	0.14815257904654	-1.34545685200568	IREB2	(Intercept)	43	8707	0.356955492671736	0.376031037831037	GTCTCGACTCGAGGATAATC	NA	NA	NA	NA	nontargeting	Nontargeting
SABETI-NT-82	-0.0652447262265592	0.148489586620932	0.4393892373956	IREB2	groupGroup2	43	8707	0.679240952749266	0.990368363678147	GTCTCGACTCGAGGATAATC	NA	NA	NA	NA	nontargeting	Nontargeting
SABETI-NT-82	1.64625188555683	0.2759493740562	-5.96577503097201	IRF2BP1	(Intercept)	13	2240	4.86951111897072e-09	7.62851048655275e-09	GTCTCGACTCGAGGATAATC	NA	NA	NA	NA	nontargeting	Nontargeting
SABETI-NT-82	0.258845437023919	0.276763483044112	-0.93525863375069	IRF2BP1	groupGroup2	13	2240	0.699310055906884	0.991055982194505	GTCTCGACTCGAGGATAATC	NA	NA	NA	NA	nontargeting	Nontargeting
SABETI-NT-82	1.47440162863015	0.239333608602068	-6.16044540188915	IRF3	(Intercept)	17	4604	1.4508124555411e-09	2.36249471720158e-09	GTCTCGACTCGAGGATAATC	NA	NA	NA	NA	nontargeting	Nontargeting
SABETI-NT-82	-0.353306065869723	0.239746731159174	1.47366374574323	IRF3	groupGroup2	17	4604	0.281144297521018	0.95716982649317	GTCTCGACTCGAGGATAATC	NA	NA	NA	NA	nontargeting	Nontargeting
SABETI-NT-82	1.58562726374036	0.268494115606933	-5.90563134002412	ISG15	(Intercept)	12	2560	7.0259755287598e-09	1.0888402515635e-08	GTCTCGACTCGAGGATAATC	NA	NA	NA	NA	nontargeting	Nontargeting
SABETI-NT-82	0.170890731372834	0.269228666642463	-0.634741959331464	ISG15	groupGroup2	12	2560	0.948806554126952	0.998604547519179	GTCTCGACTCGAGGATAATC	NA	NA	NA	NA	nontargeting	Nontargeting
SABETI-NT-82	2.33939906611672	0.364914877642307	-6.41080758677594	ISL2	(Intercept)	7	1210	2.89501585518056e-10	4.99410504275757e-10	GTCTCGACTCGAGGATAATC	NA	NA	NA	NA	nontargeting	Nontargeting
SABETI-NT-82	0.270074983876878	0.366033476506138	-0.737842304629613	ISL2	groupGroup2	7	1210	0.921220564811616	0.998009618252567	GTCTCGACTCGAGGATAATC	NA	NA	NA	NA	nontargeting	Nontargeting
SABETI-NT-82	-0.515633325334101	0.110593952932387	4.66240071597169	ISOC2	(Intercept)	51	11695	6.25083756699818e-06	8.24544970165341e-06	GTCTCGACTCGAGGATAATC	NA	NA	NA	NA	nontargeting	Nontargeting
SABETI-NT-82	0.0789914889337493	0.110869311731266	-0.712473882089348	ISOC2	groupGroup2	51	11695	0.952342758156092	0.998702035298006	GTCTCGACTCGAGGATAATC	NA	NA	NA	NA	nontargeting	Nontargeting
SABETI-NT-82	1.05154477781013	0.199261437435064	-5.27721164388774	ISY1	(Intercept)	24	6159	2.62328737680532e-07	3.71922405067911e-07	GTCTCGACTCGAGGATAATC	NA	NA	NA	NA	nontargeting	Nontargeting
SABETI-NT-82	-0.320322228398031	0.199622155855226	1.60464266616949	ISY1	groupGroup2	24	6159	0.217144932266276	0.94367102613989	GTCTCGACTCGAGGATAATC	NA	NA	NA	NA	nontargeting	Nontargeting
SABETI-NT-82	-0.564766013911737	0.11638463305836	4.85258233042276	ISYNA1	(Intercept)	60	12214	2.43728333019348e-06	3.28348907083574e-06	GTCTCGACTCGAGGATAATC	NA	NA	NA	NA	nontargeting	Nontargeting
SABETI-NT-82	-0.090216508095567	0.116649017208724	0.773401356088066	ISYNA1	groupGroup2	60	12214	0.87856977533482	0.996633263529857	GTCTCGACTCGAGGATAATC	NA	NA	NA	NA	nontargeting	Nontargeting
SABETI-NT-82	0.0368139731227159	0.137575293726367	-0.267591455744502	ITCH	(Intercept)	42	8521	0.421972382954084	0.441583535228282	GTCTCGACTCGAGGATAATC	NA	NA	NA	NA	nontargeting	Nontargeting
SABETI-NT-82	0.156384770693483	0.137938535107457	-1.13372793593652	ITCH	groupGroup2	42	8521	0.513817375261982	0.981520250724403	GTCTCGACTCGAGGATAATC	NA	NA	NA	NA	nontargeting	Nontargeting
SABETI-NT-82	0.835321669340479	0.191189195480246	-4.3690840752912	ITFG2	(Intercept)	27	5168	2.49537456733198e-05	3.1969072664399e-05	GTCTCGACTCGAGGATAATC	NA	NA	NA	NA	nontargeting	Nontargeting
SABETI-NT-82	0.0738036427038584	0.191669693250345	-0.385056403296171	ITFG2	groupGroup2	27	5168	0.59960874524577	0.985863247467513	GTCTCGACTCGAGGATAATC	NA	NA	NA	NA	nontargeting	Nontargeting
SABETI-NT-82	-0.544004022463311	0.0932921759412778	5.83118591644524	ITGB1	(Intercept)	68	12777	1.10069646803379e-08	1.68442831349082e-08	GTCTCGACTCGAGGATAATC	NA	NA	NA	NA	nontargeting	Nontargeting
SABETI-NT-82	0.143248589363495	0.0935411409252055	-1.53139664479863	ITGB1	groupGroup2	68	12777	0.251342785655548	0.951585538141557	GTCTCGACTCGAGGATAATC	NA	NA	NA	NA	nontargeting	Nontargeting
SABETI-NT-82	3.03254624667669	0.544250522635148	-5.5719675417007	ITGB1-DT	(Intercept)	4	714	5.03756712408664e-08	7.42315703977648e-08	GTCTCGACTCGAGGATAATC	NA	NA	NA	NA	nontargeting	Nontargeting
SABETI-NT-82	0.0613653197991472	0.545612149433755	-0.112470588975764	ITGB1-DT	groupGroup2	4	714	0.179099423293	0.931630370268379	GTCTCGACTCGAGGATAATC	NA	NA	NA	NA	nontargeting	Nontargeting
SABETI-NT-82	0.568693006086541	0.185464828308775	-3.06631187849666	ITPR1	(Intercept)	32	5720	0.00433434267334424	0.00505357213190895	GTCTCGACTCGAGGATAATC	NA	NA	NA	NA	nontargeting	Nontargeting
SABETI-NT-82	0.123308830172273	0.185941043674839	-0.663160901623779	ITPR1	groupGroup2	32	5720	0.985544981467236	0.999415329396182	GTCTCGACTCGAGGATAATC	NA	NA	NA	NA	nontargeting	Nontargeting
SABETI-NT-82	1.85389125033503	0.290648136572647	-6.37847285792472	ITPR3	(Intercept)	11	3880	3.57725070473576e-10	6.12236650326447e-10	GTCTCGACTCGAGGATAATC	NA	NA	NA	NA	nontargeting	Nontargeting
SABETI-NT-82	-0.553843973902202	0.291071335914969	1.90277744856332	ITPR3	groupGroup2	11	3880	0.114139182081119	0.90341494943964	GTCTCGACTCGAGGATAATC	NA	NA	NA	NA	nontargeting	Nontargeting
SABETI-NT-82	2.33939906611677	0.367762793598652	-6.36116297471303	ITPRIP	(Intercept)	6	1697	4.00463699095874e-10	6.8255519091557e-10	GTCTCGACTCGAGGATAATC	NA	NA	NA	NA	nontargeting	Nontargeting
SABETI-NT-82	-0.103205863951183	0.36855720162554	0.280026719043851	ITPRIP	groupGroup2	6	1697	0.44108598844319	0.97658585181395	GTCTCGACTCGAGGATAATC	NA	NA	NA	NA	nontargeting	Nontargeting
SABETI-NT-82	1.42310833424259	0.249893923319086	-5.69484969998827	ITSN1	(Intercept)	15	2844	2.46961299089868e-08	3.70125778721993e-08	GTCTCGACTCGAGGATAATC	NA	NA	NA	NA	nontargeting	Nontargeting
SABETI-NT-82	0.209340417582261	0.250597962187562	-0.835363606929803	ITSN1	groupGroup2	15	2844	0.807026028124616	0.994565880195277	GTCTCGACTCGAGGATAATC	NA	NA	NA	NA	nontargeting	Nontargeting
SABETI-NT-82	0.953104704996858	0.195636079492671	-4.87182480587668	ITSN2	(Intercept)	23	4652	2.21144396091996e-06	2.98585464574199e-06	GTCTCGACTCGAGGATAATC	NA	NA	NA	NA	nontargeting	Nontargeting
SABETI-NT-82	0.124472080890899	0.196150963269538	-0.634572875993771	ITSN2	groupGroup2	23	4652	0.948585953814294	0.998574421944438	GTCTCGACTCGAGGATAATC	NA	NA	NA	NA	nontargeting	Nontargeting
SABETI-NT-82	0.307966743623285	0.142778400853325	-2.1569561066849	IWS1	(Intercept)	42	8803	0.0620181692501376	0.0687033516829523	GTCTCGACTCGAGGATAATC	NA	NA	NA	NA	nontargeting	Nontargeting
SABETI-NT-82	-0.0985097580155144	0.143091962759109	0.688436695646929	IWS1	groupGroup2	42	8803	0.982355644245254	0.999275522671856	GTCTCGACTCGAGGATAATC	NA	NA	NA	NA	nontargeting	Nontargeting
SABETI-NT-82	0.506817602368466	0.164720243269486	-3.07683859803012	JADE1	(Intercept)	33	6475	0.00418417093367252	0.00488145960060858	GTCTCGACTCGAGGATAATC	NA	NA	NA	NA	nontargeting	Nontargeting
SABETI-NT-82	0.108528489657829	0.165144492173577	-0.657172929168953	JADE1	groupGroup2	33	6475	0.977860540173806	0.999211471379831	GTCTCGACTCGAGGATAATC	NA	NA	NA	NA	nontargeting	Nontargeting
SABETI-NT-82	0.37578933996208	0.154162421696732	-2.43761959513929	JAGN1	(Intercept)	32	7235	0.0295686457080384	0.0332551207857362	GTCTCGACTCGAGGATAATC	NA	NA	NA	NA	nontargeting	Nontargeting
SABETI-NT-82	0.0854060722369555	0.154552646203309	-0.552601811324582	JAGN1	groupGroup2	32	7235	0.838927797179646	0.995059442228879	GTCTCGACTCGAGGATAATC	NA	NA	NA	NA	nontargeting	Nontargeting
SABETI-NT-82	-0.0809690625336702	0.136632960213902	0.592602710260477	JARID2	(Intercept)	51	9742	0.893105870250406	0.900033649027957	GTCTCGACTCGAGGATAATC	NA	NA	NA	NA	nontargeting	Nontargeting
SABETI-NT-82	-0.00254089022030224	0.136956991737244	0.0185524681001829	JARID2	groupGroup2	51	9742	0.0296037574744641	0.78994796693629	GTCTCGACTCGAGGATAATC	NA	NA	NA	NA	nontargeting	Nontargeting
SABETI-NT-82	1.28334639186744	0.217343507948266	-5.90469162839185	JMJD6	(Intercept)	19	5375	7.06613967081362e-09	1.09491414500088e-08	GTCTCGACTCGAGGATAATC	NA	NA	NA	NA	nontargeting	Nontargeting
SABETI-NT-82	-0.347264492636031	0.217720453184891	1.59500169853647	JMJD6	groupGroup2	19	5375	0.221423711915216	0.944717811206707	GTCTCGACTCGAGGATAATC	NA	NA	NA	NA	nontargeting	Nontargeting
SABETI-NT-82	1.47440162863019	0.25072004729174	-5.88066907515603	JMJD8	(Intercept)	14	3331	8.1722275581363e-09	1.2611082374719e-08	GTCTCGACTCGAGGATAATC	NA	NA	NA	NA	nontargeting	Nontargeting
SABETI-NT-82	-0.0153911575931324	0.251307933841602	0.061244216837314	JMJD8	groupGroup2	14	3331	0.0976705682841481	0.891709619102886	GTCTCGACTCGAGGATAATC	NA	NA	NA	NA	nontargeting	Nontargeting
SABETI-NT-82	1.77978327818133	0.276657930708522	-6.43315473958507	JOSD1	(Intercept)	11	2426	2.49964593006502e-10	4.33587100227196e-10	GTCTCGACTCGAGGATAATC	NA	NA	NA	NA	nontargeting	Nontargeting
SABETI-NT-82	0.087530932922432	0.277371052158863	-0.315573424988485	JOSD1	groupGroup2	11	2426	0.495347377125158	0.980256171701838	GTCTCGACTCGAGGATAATC	NA	NA	NA	NA	nontargeting	Nontargeting
SABETI-NT-82	1.71079040669438	0.278476347036814	-6.14339574939992	JOSD2	(Intercept)	9	2288	1.61551388889407e-09	2.62086321146051e-09	GTCTCGACTCGAGGATAATC	NA	NA	NA	NA	nontargeting	Nontargeting
SABETI-NT-82	0.188164862028504	0.27925531938495	-0.673809410123077	JOSD2	groupGroup2	9	2288	0.999135017072538	0.999917117400985	GTCTCGACTCGAGGATAATC	NA	NA	NA	NA	nontargeting	Nontargeting
SABETI-NT-82	-0.974786938555763	0.0913907898374879	10.6661397750161	JPT1	(Intercept)	70	14641	2.93181157512742e-26	2.4414691716644e-25	GTCTCGACTCGAGGATAATC	NA	NA	NA	NA	nontargeting	Nontargeting
SABETI-NT-82	0.0357901032738983	0.0916121541485857	-0.390669814573406	JPT1	groupGroup2	70	14641	0.607917372659632	0.986636078997939	GTCTCGACTCGAGGATAATC	NA	NA	NA	NA	nontargeting	Nontargeting
SABETI-NT-82	1.71079040669438	0.272459618915585	-6.27906041087294	JRK	(Intercept)	14	2187	6.8125046312895e-10	1.13866529531577e-09	GTCTCGACTCGAGGATAATC	NA	NA	NA	NA	nontargeting	Nontargeting
SABETI-NT-82	0.255846472878476	0.273275931988667	-0.936220292129811	JRK	groupGroup2	14	2187	0.698319554858866	0.991025657301762	GTCTCGACTCGAGGATAATC	NA	NA	NA	NA	nontargeting	Nontargeting
SABETI-NT-82	1.19996478292841	0.235409918210814	-5.09734165853548	JUNB	(Intercept)	18	4918	6.88912637691298e-07	9.54982320735041e-07	GTCTCGACTCGAGGATAATC	NA	NA	NA	NA	nontargeting	Nontargeting
SABETI-NT-82	-0.319026150756924	0.235858918876077	1.35261431824227	JUNB	groupGroup2	18	4918	0.352357751589374	0.967539593357301	GTCTCGACTCGAGGATAATC	NA	NA	NA	NA	nontargeting	Nontargeting
SABETI-NT-82	0.429856561232334	0.186308161569566	-2.30723419527614	JUND	(Intercept)	27	6649	0.042083535487179	0.0469979974052498	GTCTCGACTCGAGGATAATC	NA	NA	NA	NA	nontargeting	Nontargeting
SABETI-NT-82	-0.0563917027102104	0.186737738004793	0.301983430412781	JUND	groupGroup2	27	6649	0.474670611493356	0.978636327936929	GTCTCGACTCGAGGATAATC	NA	NA	NA	NA	nontargeting	Nontargeting
SABETI-NT-82	0.170345365747239	0.136922227394742	-1.24410308675551	JUP	(Intercept)	38	7744	0.426923250298158	0.446568780431355	GTCTCGACTCGAGGATAATC	NA	NA	NA	NA	nontargeting	Nontargeting
SABETI-NT-82	0.235864920234966	0.137313259414182	-1.71771408850998	JUP	groupGroup2	38	7744	0.171697556666096	0.929218261663966	GTCTCGACTCGAGGATAATC	NA	NA	NA	NA	nontargeting	Nontargeting
SABETI-NT-82	1.85389125033504	0.299374033616582	-6.19255861284677	KANTR	(Intercept)	12	2900	1.18390651410508e-09	1.94121798474679e-09	GTCTCGACTCGAGGATAATC	NA	NA	NA	NA	nontargeting	Nontargeting
SABETI-NT-82	-0.247485637046211	0.299951417543364	0.825085739127844	KANTR	groupGroup2	12	2900	0.818645830949308	0.994745136496563	GTCTCGACTCGAGGATAATC	NA	NA	NA	NA	nontargeting	Nontargeting
SABETI-NT-82	1.1999647829284	0.211580564195789	-5.67143200269565	KAT2A	(Intercept)	22	3691	2.83217613838698e-08	4.23048712486377e-08	GTCTCGACTCGAGGATAATC	NA	NA	NA	NA	nontargeting	Nontargeting
SABETI-NT-82	0.18885396277932	0.212176301173243	-0.890080380019068	KAT2A	groupGroup2	22	3691	0.746845454361628	0.992564354582006	GTCTCGACTCGAGGATAATC	NA	NA	NA	NA	nontargeting	Nontargeting
SABETI-NT-82	1.4231083342426	0.233474441343301	-6.09534956398102	KAT5	(Intercept)	19	4050	2.18397125202466e-09	3.50736737395721e-09	GTCTCGACTCGAGGATAATC	NA	NA	NA	NA	nontargeting	Nontargeting
SABETI-NT-82	-0.146953333805642	0.233959530750043	0.628114329578834	KAT5	groupGroup2	19	4050	0.940141906869032	0.99835634198117	GTCTCGACTCGAGGATAATC	NA	NA	NA	NA	nontargeting	Nontargeting
SABETI-NT-82	1.32779815443828	0.224267871949218	-5.92059015363084	KAT7	(Intercept)	19	3546	6.41576768375222e-09	9.96810628726878e-09	GTCTCGACTCGAGGATAATC	NA	NA	NA	NA	nontargeting	Nontargeting
SABETI-NT-82	0.106621911387254	0.224854629671758	-0.474181525828045	KAT7	groupGroup2	19	3546	0.729259067650272	0.9920612159347	GTCTCGACTCGAGGATAATC	NA	NA	NA	NA	nontargeting	Nontargeting
SABETI-NT-82	1.71079040669436	0.271914616330922	-6.29164562677396	KATNB1	(Intercept)	14	2763	6.28235867454066e-10	1.05306413938521e-09	GTCTCGACTCGAGGATAATC	NA	NA	NA	NA	nontargeting	Nontargeting
SABETI-NT-82	-0.00695869481789548	0.272556415598689	0.0255312090255158	KATNB1	groupGroup2	14	2763	0.040737489213392	0.819041065259879	GTCTCGACTCGAGGATAATC	NA	NA	NA	NA	nontargeting	Nontargeting
SABETI-NT-82	2.80940269536248	0.47702866496554	-5.88937919603936	KAZALD1	(Intercept)	5	487	7.7529810331719e-09	1.19810600529163e-08	GTCTCGACTCGAGGATAATC	NA	NA	NA	NA	nontargeting	Nontargeting
SABETI-NT-82	0.721437248677322	0.479212217754604	-1.50546505691714	KAZALD1	groupGroup2	5	487	0.264409108155242	0.9540516097271	GTCTCGACTCGAGGATAATC	NA	NA	NA	NA	nontargeting	Nontargeting
SABETI-NT-82	0.527020309685964	0.187206774159871	-2.8151775599525	KAZN	(Intercept)	31	5936	0.00975005809166672	0.0111991088217689	GTCTCGACTCGAGGATAATC	NA	NA	NA	NA	nontargeting	Nontargeting
SABETI-NT-82	0.097699519489527	0.187677954870751	-0.52057003475347	KAZN	groupGroup2	31	5936	0.794667343386548	0.993794252225375	GTCTCGACTCGAGGATAATC	NA	NA	NA	NA	nontargeting	Nontargeting
SABETI-NT-82	2.11625551480253	0.336328814747824	-6.29222184364213	KBTBD4	(Intercept)	9	1924	6.25907573123172e-10	1.04935205667489e-09	GTCTCGACTCGAGGATAATC	NA	NA	NA	NA	nontargeting	Nontargeting
SABETI-NT-82	-0.032909960815466	0.337104803313111	0.0976253096723112	KBTBD4	groupGroup2	9	1924	0.155540347421596	0.923227327699061	GTCTCGACTCGAGGATAATC	NA	NA	NA	NA	nontargeting	Nontargeting
SABETI-NT-82	0.634650973878346	0.160055206451334	-3.96520043271019	KCMF1	(Intercept)	34	7108	0.000146668599184708	0.000181754948009405	GTCTCGACTCGAGGATAATC	NA	NA	NA	NA	nontargeting	Nontargeting
SABETI-NT-82	-0.0637843019671733	0.160414541569476	0.397621695284702	KCMF1	groupGroup2	34	7108	0.61818186832617	0.987335090174895	GTCTCGACTCGAGGATAATC	NA	NA	NA	NA	nontargeting	Nontargeting
SABETI-NT-82	2.11625551480252	0.339803967378901	-6.22787170828637	KCNAB2	(Intercept)	9	1800	9.4562795381484e-10	1.56236819342624e-09	GTCTCGACTCGAGGATAATC	NA	NA	NA	NA	nontargeting	Nontargeting
SABETI-NT-82	0.0307392488665105	0.340632839014757	-0.0902415896113256	KCNAB2	groupGroup2	9	1800	0.143809529201034	0.918154044889321	GTCTCGACTCGAGGATAATC	NA	NA	NA	NA	nontargeting	Nontargeting
SABETI-NT-82	2.11625551480253	0.331165558763508	-6.39032489581381	KCNC3	(Intercept)	8	1756	3.31067326581712e-10	5.68241823982047e-10	GTCTCGACTCGAGGATAATC	NA	NA	NA	NA	nontargeting	Nontargeting
SABETI-NT-82	0.0836083434277177	0.332014582432262	-0.251821298977962	KCNC3	groupGroup2	8	1756	0.39764161294176	0.971875439463359	GTCTCGACTCGAGGATAATC	NA	NA	NA	NA	nontargeting	Nontargeting
SABETI-NT-82	2.11625551480256	0.340043749408824	-6.2234801212542	KCNJ14	(Intercept)	8	966	9.72492901634702e-10	1.6052909176475e-09	GTCTCGACTCGAGGATAATC	NA	NA	NA	NA	nontargeting	Nontargeting
SABETI-NT-82	0.712669535423982	0.341575785414765	-2.08641702911876	KCNJ14	groupGroup2	8	966	0.0738817275288558	0.869052519396053	GTCTCGACTCGAGGATAATC	NA	NA	NA	NA	nontargeting	Nontargeting
SABETI-NT-82	1.47440162863017	0.243423509879428	-6.05694014255429	KCNK5	(Intercept)	15	3673	2.77470366520568e-09	4.42181461903817e-09	GTCTCGACTCGAGGATAATC	NA	NA	NA	NA	nontargeting	Nontargeting
SABETI-NT-82	-0.0988220628275535	0.243953403126433	0.405085813770498	KCNK5	groupGroup2	15	3673	0.629171132368616	0.988005811758105	GTCTCGACTCGAGGATAATC	NA	NA	NA	NA	nontargeting	Nontargeting
SABETI-NT-82	0.634650973878338	0.188020314767371	-3.37543831188434	KCNQ1OT1	(Intercept)	26	5574	0.00147396424210797	0.00175248402000388	GTCTCGACTCGAGGATAATC	NA	NA	NA	NA	nontargeting	Nontargeting
SABETI-NT-82	0.117989792907339	0.188502795524254	-0.625931263136931	KCNQ1OT1	groupGroup2	26	5574	0.937279944802134	0.998293358872357	GTCTCGACTCGAGGATAATC	NA	NA	NA	NA	nontargeting	Nontargeting
SABETI-NT-82	2.62708113856853	0.43900363936135	-5.98418988596617	KCP	(Intercept)	6	859	4.34938990287076e-09	6.83647823190221e-09	GTCTCGACTCGAGGATAATC	NA	NA	NA	NA	nontargeting	Nontargeting
SABETI-NT-82	0.302795580989379	0.440364716793072	-0.687601820587419	KCP	groupGroup2	6	859	0.983407122849584	0.999330941580776	GTCTCGACTCGAGGATAATC	NA	NA	NA	NA	nontargeting	Nontargeting
SABETI-NT-82	2.02094533499824	0.319801611690204	-6.31937195162091	KCTD10	(Intercept)	10	2338	5.2525691807647e-10	8.86274708994871e-10	GTCTCGACTCGAGGATAATC	NA	NA	NA	NA	nontargeting	Nontargeting
SABETI-NT-82	-0.152889284097835	0.320465558722521	0.477084915793452	KCTD10	groupGroup2	10	2338	0.733396689058518	0.992263946114092	GTCTCGACTCGAGGATAATC	NA	NA	NA	NA	nontargeting	Nontargeting
SABETI-NT-82	2.6270811385685	0.421391005104444	-6.23430758308988	KCTD2	(Intercept)	6	1304	9.07561415493988e-10	1.50160763438069e-09	GTCTCGACTCGAGGATAATC	NA	NA	NA	NA	nontargeting	Nontargeting
SABETI-NT-82	-0.106952188910768	0.422296681116821	0.253263152880857	KCTD2	groupGroup2	6	1304	0.399870264403784	0.971875439463359	GTCTCGACTCGAGGATAATC	NA	NA	NA	NA	nontargeting	Nontargeting
SABETI-NT-82	2.47293045874117	0.39273139021343	-6.29674765084923	KCTD21-AS1	(Intercept)	7	1289	6.0791099818788e-10	1.02020207576052e-09	GTCTCGACTCGAGGATAATC	NA	NA	NA	NA	nontargeting	Nontargeting
SABETI-NT-82	0.0572200493775905	0.393714992472089	-0.145333681652082	KCTD21-AS1	groupGroup2	7	1289	0.231105154175786	0.946895326536675	GTCTCGACTCGAGGATAATC	NA	NA	NA	NA	nontargeting	Nontargeting
SABETI-NT-82	2.33939906611679	0.367830728090322	-6.35998813438541	KCTD5	(Intercept)	8	2113	4.0353867015163e-10	6.87594112067554e-10	GTCTCGACTCGAGGATAATC	NA	NA	NA	NA	nontargeting	Nontargeting
SABETI-NT-82	-0.348305008972028	0.368467185493691	0.945280944096422	KCTD5	groupGroup2	8	2113	0.689030928771758	0.990519150719524	GTCTCGACTCGAGGATAATC	NA	NA	NA	NA	nontargeting	Nontargeting
SABETI-NT-82	-0.631015399452952	0.096418500768596	6.54454689113437	KDELR1	(Intercept)	65	13639	1.19352077200437e-10	2.12622887720005e-10	GTCTCGACTCGAGGATAATC	NA	NA	NA	NA	nontargeting	Nontargeting
SABETI-NT-82	-0.0416390234496726	0.0966410745903177	0.430862587426613	KDELR1	groupGroup2	65	13639	0.666863423869282	0.989766572159073	GTCTCGACTCGAGGATAATC	NA	NA	NA	NA	nontargeting	Nontargeting
SABETI-NT-82	0.199332902620491	0.151503274946894	-1.31570028892355	KDELR2	(Intercept)	37	8461	0.376549314418572	0.395838319851407	GTCTCGACTCGAGGATAATC	NA	NA	NA	NA	nontargeting	Nontargeting
SABETI-NT-82	-0.0805896307008881	0.15184528445105	0.530735155801745	KDELR2	groupGroup2	37	8461	0.808795358901504	0.994644240111478	GTCTCGACTCGAGGATAATC	NA	NA	NA	NA	nontargeting	Nontargeting
SABETI-NT-82	2.22161603046041	0.350905718516946	-6.33109098321269	KDELR3	(Intercept)	8	1693	4.86867476353702e-10	8.23855651872716e-10	GTCTCGACTCGAGGATAATC	NA	NA	NA	NA	nontargeting	Nontargeting
SABETI-NT-82	0.0102968013390156	0.351746939877512	-0.0292733217312459	KDELR3	groupGroup2	8	1693	0.0467067920889219	0.830584840336556	GTCTCGACTCGAGGATAATC	NA	NA	NA	NA	nontargeting	Nontargeting
SABETI-NT-82	-0.166126870873976	0.110780269043043	1.49960703570261	KDM1A	(Intercept)	53	11990	0.26743244824659	0.284583548855708	GTCTCGACTCGAGGATAATC	NA	NA	NA	NA	nontargeting	Nontargeting
SABETI-NT-82	-0.12928936875695	0.111016881707313	1.16459196807392	KDM1A	groupGroup2	53	11990	0.488368393067088	0.97964579922114	GTCTCGACTCGAGGATAATC	NA	NA	NA	NA	nontargeting	Nontargeting
SABETI-NT-82	0.358397597250186	0.150210151129709	-2.38597454669161	KDM2A	(Intercept)	39	8024	0.0340678599342694	0.038206296105152	GTCTCGACTCGAGGATAATC	NA	NA	NA	NA	nontargeting	Nontargeting
SABETI-NT-82	-0.0297789236652226	0.150558930390492	0.197789155302761	KDM2A	groupGroup2	39	8024	0.31357993725555	0.961495509864635	GTCTCGACTCGAGGATAATC	NA	NA	NA	NA	nontargeting	Nontargeting
SABETI-NT-82	1.37431817007317	0.243000096598942	-5.65562808125712	KDM3A	(Intercept)	16	3011	3.10554766639226e-08	4.6288385242948e-08	GTCTCGACTCGAGGATAATC	NA	NA	NA	NA	nontargeting	Nontargeting
SABETI-NT-82	0.197281796881553	0.24367861820769	-0.809598307527364	KDM3A	groupGroup2	16	3011	0.836342162290982	0.994918212861976	GTCTCGACTCGAGGATAATC	NA	NA	NA	NA	nontargeting	Nontargeting
SABETI-NT-82	1.12300374179227	0.222561495800718	-5.04581323805357	KDM4A	(Intercept)	20	5264	9.03192741803564e-07	1.24453034836457e-06	GTCTCGACTCGAGGATAATC	NA	NA	NA	NA	nontargeting	Nontargeting
SABETI-NT-82	-0.299953038519174	0.222987777977311	1.34515461448158	KDM4A	groupGroup2	20	5264	0.357150618629044	0.968288408240878	GTCTCGACTCGAGGATAATC	NA	NA	NA	NA	nontargeting	Nontargeting
SABETI-NT-82	1.5856272637404	0.260921390246202	-6.0770305655823	KDM4A-AS1	(Intercept)	14	2791	2.44856867177974e-09	3.91753712372141e-09	GTCTCGACTCGAGGATAATC	NA	NA	NA	NA	nontargeting	Nontargeting
SABETI-NT-82	0.0920997961423478	0.261592704574595	-0.352073259428705	KDM4A-AS1	groupGroup2	14	2791	0.550433356042088	0.983374632418454	GTCTCGACTCGAGGATAATC	NA	NA	NA	NA	nontargeting	Nontargeting
SABETI-NT-82	1.5856272637404	0.257622335595253	-6.15485167493999	KDM4B	(Intercept)	16	3228	1.50295586594417e-09	2.44437476323162e-09	GTCTCGACTCGAGGATAATC	NA	NA	NA	NA	nontargeting	Nontargeting
SABETI-NT-82	-0.0635396959754981	0.258200872747966	0.246086294361678	KDM4B	groupGroup2	16	3228	0.388769135158826	0.970826533883949	GTCTCGACTCGAGGATAATC	NA	NA	NA	NA	nontargeting	Nontargeting
SABETI-NT-82	0.184734103199339	0.140896208462652	-1.31113608531423	KDM5B	(Intercept)	39	8970	0.379623582446368	0.398935762937062	GTCTCGACTCGAGGATAATC	NA	NA	NA	NA	nontargeting	Nontargeting
SABETI-NT-82	-0.0378531377677704	0.141221790770883	0.268040346756281	KDM5B	groupGroup2	39	8970	0.422663475167752	0.975266201270751	GTCTCGACTCGAGGATAATC	NA	NA	NA	NA	nontargeting	Nontargeting
SABETI-NT-82	0.984853403311443	0.195528461686774	-5.03688002664862	KDM5C	(Intercept)	25	5096	9.46362300337566e-07	1.30264832912585e-06	GTCTCGACTCGAGGATAATC	NA	NA	NA	NA	nontargeting	Nontargeting
SABETI-NT-82	-0.0133774750186775	0.195987666358001	0.0682567187378082	KDM5C	groupGroup2	25	5096	0.108837445642154	0.899600267558593	GTCTCGACTCGAGGATAATC	NA	NA	NA	NA	nontargeting	Nontargeting
SABETI-NT-82	0.634650973878325	0.165795432038488	-3.82791592069314	KHDC4	(Intercept)	29	6289	0.000258465768926342	0.000317047713932926	GTCTCGACTCGAGGATAATC	NA	NA	NA	NA	nontargeting	Nontargeting
SABETI-NT-82	0.0772359106555999	0.166215328107993	-0.464673815193616	KHDC4	groupGroup2	29	6289	0.715669874744006	0.991566927252698	GTCTCGACTCGAGGATAATC	NA	NA	NA	NA	nontargeting	Nontargeting
SABETI-NT-82	2.47293045874131	0.397852119841336	-6.21570260761089	KHK	(Intercept)	7	1358	1.02190992531352e-09	1.68400780860449e-09	GTCTCGACTCGAGGATAATC	NA	NA	NA	NA	nontargeting	Nontargeting
SABETI-NT-82	-0.0129232392625481	0.39878613275243	0.0324064409495676	KHK	groupGroup2	7	1358	0.0517041478953759	0.840798280683103	GTCTCGACTCGAGGATAATC	NA	NA	NA	NA	nontargeting	Nontargeting
SABETI-NT-82	0.142174488780532	0.134792868084351	-1.05476269480045	KHSRP	(Intercept)	42	8947	0.583067740263906	0.601588554264142	GTCTCGACTCGAGGATAATC	NA	NA	NA	NA	nontargeting	Nontargeting
SABETI-NT-82	0.022314804927277	0.135118534558297	-0.165149844173666	KHSRP	groupGroup2	42	8947	0.262347916754088	0.953356741911772	GTCTCGACTCGAGGATAATC	NA	NA	NA	NA	nontargeting	Nontargeting
SABETI-NT-82	2.02094533499824	0.322126682546524	-6.27375950052309	KIAA0513	(Intercept)	9	2304	7.04865513112658e-10	1.17675293590669e-09	GTCTCGACTCGAGGATAATC	NA	NA	NA	NA	nontargeting	Nontargeting
SABETI-NT-82	-0.140568799709791	0.322803967297585	0.435461809489485	KIAA0513	groupGroup2	9	2304	0.673545491994776	0.989989430333956	GTCTCGACTCGAGGATAATC	NA	NA	NA	NA	nontargeting	Nontargeting
SABETI-NT-82	2.80940269536256	0.469619961653545	-5.9822897763344	KIAA0895L	(Intercept)	5	900	4.40044773975616e-09	6.91429580046818e-09	GTCTCGACTCGAGGATAATC	NA	NA	NA	NA	nontargeting	Nontargeting
SABETI-NT-82	0.083608343427667	0.470823464372721	-0.177578964844198	KIAA0895L	groupGroup2	5	900	0.281892708832596	0.957285075138389	GTCTCGACTCGAGGATAATC	NA	NA	NA	NA	nontargeting	Nontargeting
SABETI-NT-82	2.62708113856852	0.426263059386351	-6.16305138510118	KIAA1841	(Intercept)	5	1386	1.42712677830342e-09	2.32530565814542e-09	GTCTCGACTCGAGGATAATC	NA	NA	NA	NA	nontargeting	Nontargeting
SABETI-NT-82	-0.186337218165351	0.427117768916309	0.436266603091999	KIAA1841	groupGroup2	5	1386	0.6747133806776	0.990017612476037	GTCTCGACTCGAGGATAATC	NA	NA	NA	NA	nontargeting	Nontargeting
SABETI-NT-82	0.18473410319934	0.147895874855248	-1.24908218961582	KIAA1958	(Intercept)	40	8052	0.42327002827723	0.442887825545492	GTCTCGACTCGAGGATAATC	NA	NA	NA	NA	nontargeting	Nontargeting
SABETI-NT-82	0.0820059829731454	0.148267012948967	-0.553096614965674	KIAA1958	groupGroup2	40	8052	0.839605491067944	0.995108689237447	GTCTCGACTCGAGGATAATC	NA	NA	NA	NA	nontargeting	Nontargeting
SABETI-NT-82	1.85389125033506	0.294311995969523	-6.29906791338207	KIAA2013	(Intercept)	11	2682	5.98881566208376e-10	1.00561213648468e-09	GTCTCGACTCGAGGATAATC	NA	NA	NA	NA	nontargeting	Nontargeting
SABETI-NT-82	-0.133551227051128	0.294933499087025	0.452818101248382	KIAA2013	groupGroup2	11	2682	0.698640543619608	0.991031670074566	GTCTCGACTCGAGGATAATC	NA	NA	NA	NA	nontargeting	Nontargeting
SABETI-NT-82	0.781254448070203	0.182673873007292	-4.27677168720793	KIF11	(Intercept)	28	5933	3.79246200161704e-05	4.81945133216059e-05	GTCTCGACTCGAGGATAATC	NA	NA	NA	NA	nontargeting	Nontargeting
SABETI-NT-82	-0.0368501619560441	0.183095382400603	0.201262104335422	KIF11	groupGroup2	28	5933	0.319012734813062	0.962641410995871	GTCTCGACTCGAGGATAATC	NA	NA	NA	NA	nontargeting	Nontargeting
SABETI-NT-82	0.128381166648206	0.152960205943365	-0.839310890413814	KIF14	(Intercept)	39	9107	0.80258974710777	0.814208415722432	GTCTCGACTCGAGGATAATC	NA	NA	NA	NA	nontargeting	Nontargeting
SABETI-NT-82	-0.154900120948095	0.153293015893736	1.01048387654838	KIF14	groupGroup2	39	9107	0.624527040748404	0.987695167985734	GTCTCGACTCGAGGATAATC	NA	NA	NA	NA	nontargeting	Nontargeting
SABETI-NT-82	1.01764322613444	0.202686984357437	-5.0207625781231	KIF1B	(Intercept)	25	4372	1.02933485348301e-06	1.41417449933231e-06	GTCTCGACTCGAGGATAATC	NA	NA	NA	NA	nontargeting	Nontargeting
SABETI-NT-82	0.128734081933336	0.203221986322089	-0.63346532657792	KIF1B	groupGroup2	25	4372	0.947140366726514	0.998468877365022	GTCTCGACTCGAGGATAATC	NA	NA	NA	NA	nontargeting	Nontargeting
SABETI-NT-82	0.0493927553295791	0.129014009001294	-0.382848000088764	KIF20B	(Intercept)	43	9056	0.596335061980406	0.614598544329906	GTCTCGACTCGAGGATAATC	NA	NA	NA	NA	nontargeting	Nontargeting
SABETI-NT-82	0.117666538440148	0.129349495338364	-0.909679145885687	KIF20B	groupGroup2	43	9056	0.725983490544718	0.992035742019365	GTCTCGACTCGAGGATAATC	NA	NA	NA	NA	nontargeting	Nontargeting
SABETI-NT-82	3.03254624667673	0.523588933140234	-5.79184557719541	KIF21B	(Intercept)	4	1005	1.39234276479822e-08	2.11742022249696e-08	GTCTCGACTCGAGGATAATC	NA	NA	NA	NA	nontargeting	Nontargeting
SABETI-NT-82	-0.268402171219673	0.524565815538381	0.511665387391288	KIF21B	groupGroup2	4	1005	0.782229571353312	0.993479527860273	GTCTCGACTCGAGGATAATC	NA	NA	NA	NA	nontargeting	Nontargeting
SABETI-NT-82	2.80940269536247	0.465687651505906	-6.03280479153276	KIF24	(Intercept)	5	1512	3.22276052874878e-09	5.11167382538956e-09	GTCTCGACTCGAGGATAATC	NA	NA	NA	NA	nontargeting	Nontargeting
SABETI-NT-82	-0.472900243664946	0.466409653871852	1.01391607086005	KIF24	groupGroup2	5	1512	0.621245604378392	0.987546279036322	GTCTCGACTCGAGGATAATC	NA	NA	NA	NA	nontargeting	Nontargeting
SABETI-NT-82	-0.235119742360926	0.135861663387103	1.73058195004586	KIF2C	(Intercept)	52	10402	0.167052706612173	0.180385976304014	GTCTCGACTCGAGGATAATC	NA	NA	NA	NA	nontargeting	Nontargeting
SABETI-NT-82	-0.0333262395091191	0.136178901687344	0.244723955739	KIF2C	groupGroup2	52	10402	0.386659644095858	0.970760640934034	GTCTCGACTCGAGGATAATC	NA	NA	NA	NA	nontargeting	Nontargeting
SABETI-NT-82	1.85389125033505	0.286704605491343	-6.46620673273776	KIF3B	(Intercept)	11	2621	2.00987146651174e-10	3.51400063792105e-10	GTCTCGACTCGAGGATAATC	NA	NA	NA	NA	nontargeting	Nontargeting
SABETI-NT-82	-0.0731866546455444	0.287340643676192	0.254703454788733	KIF3B	groupGroup2	11	2621	0.402095704601236	0.972324087970262	GTCTCGACTCGAGGATAATC	NA	NA	NA	NA	nontargeting	Nontargeting
SABETI-NT-82	1.58562726374039	0.274614684090551	-5.77400756624342	KIF5A	(Intercept)	14	2232	1.5481591679007e-08	2.34785742602375e-08	GTCTCGACTCGAGGATAATC	NA	NA	NA	NA	nontargeting	Nontargeting
SABETI-NT-82	0.307603890898614	0.275449888701058	-1.11673267449548	KIF5A	groupGroup2	14	2232	0.528217285561358	0.982613719737604	GTCTCGACTCGAGGATAATC	NA	NA	NA	NA	nontargeting	Nontargeting
SABETI-NT-82	0.681170989513227	0.181634311958787	-3.75023299379573	KIFC1	(Intercept)	31	6720	0.000353340673896674	0.000430965525017789	GTCTCGACTCGAGGATAATC	NA	NA	NA	NA	nontargeting	Nontargeting
SABETI-NT-82	-0.15647855894113	0.18202066677903	0.859674682606742	KIFC1	groupGroup2	31	6720	0.779936788815174	0.993459550441675	GTCTCGACTCGAGGATAATC	NA	NA	NA	NA	nontargeting	Nontargeting
SABETI-NT-82	1.47440162863015	0.248696554934132	-5.92851649682341	KIFC3	(Intercept)	15	3654	6.11367415353792e-09	9.51289259070021e-09	GTCTCGACTCGAGGATAATC	NA	NA	NA	NA	nontargeting	Nontargeting
SABETI-NT-82	-0.119246967679585	0.249230798820564	0.47845999869959	KIFC3	groupGroup2	15	3654	0.735354322921748	0.992381436035091	GTCTCGACTCGAGGATAATC	NA	NA	NA	NA	nontargeting	Nontargeting
SABETI-NT-82	1.52846884990043	0.295534749102899	-5.17187523477399	KISS1R	(Intercept)	12	1896	4.63512629794784e-07	6.48365510171275e-07	GTCTCGACTCGAGGATAATC	NA	NA	NA	NA	nontargeting	Nontargeting
SABETI-NT-82	0.478273655129655	0.296510055198678	-1.6130099021741	KISS1R	groupGroup2	12	1896	0.213484712985526	0.942813649372502	GTCTCGACTCGAGGATAATC	NA	NA	NA	NA	nontargeting	Nontargeting
SABETI-NT-82	1.71079040669444	0.274977007373445	-6.22157620753731	KLC2	(Intercept)	13	2148	9.84369982937654e-10	1.62424248257785e-09	GTCTCGACTCGAGGATAATC	NA	NA	NA	NA	nontargeting	Nontargeting
SABETI-NT-82	0.269452124934194	0.275807921210378	-0.976955715237288	KLC2	groupGroup2	13	2148	0.657182153809304	0.989221073183093	GTCTCGACTCGAGGATAATC	NA	NA	NA	NA	nontargeting	Nontargeting
SABETI-NT-82	-0.0238106486937147	0.148037099764352	0.160842442412185	KLF1	(Intercept)	39	9504	0.255565007612942	0.272354133372485	GTCTCGACTCGAGGATAATC	NA	NA	NA	NA	nontargeting	Nontargeting
SABETI-NT-82	-0.143335993261378	0.148363529130888	0.966113397955943	KLF1	groupGroup2	39	9504	0.667974882091916	0.989823950275511	GTCTCGACTCGAGGATAATC	NA	NA	NA	NA	nontargeting	Nontargeting
SABETI-NT-82	2.47293045874125	0.393754449548991	-6.28038733676221	KLF16	(Intercept)	6	1910	6.75461093435874e-10	1.12929099290517e-09	GTCTCGACTCGAGGATAATC	NA	NA	NA	NA	nontargeting	Nontargeting
SABETI-NT-82	-0.379873845779436	0.394417549348617	0.963126124602721	KLF16	groupGroup2	6	1910	0.67096846572582	0.989874700263751	GTCTCGACTCGAGGATAATC	NA	NA	NA	NA	nontargeting	Nontargeting
SABETI-NT-82	-0.0584962066816084	0.1227976807276	0.476362471465316	KLHDC10	(Intercept)	54	9881	0.732367667760284	0.746823975239745	GTCTCGACTCGAGGATAATC	NA	NA	NA	NA	nontargeting	Nontargeting
SABETI-NT-82	0.0797495763757167	0.123107564584976	-0.647804029302109	KLHDC10	groupGroup2	54	9881	0.965776582037994	0.998900852478658	GTCTCGACTCGAGGATAATC	NA	NA	NA	NA	nontargeting	Nontargeting
SABETI-NT-82	0.634650973878346	0.167472733112998	-3.78957793356206	KLHDC4	(Intercept)	30	5730	0.000301806927585328	0.000369184208679463	GTCTCGACTCGAGGATAATC	NA	NA	NA	NA	nontargeting	Nontargeting
SABETI-NT-82	0.191667492579695	0.167938504567647	-1.14129569673814	KLHDC4	groupGroup2	30	5730	0.50749378461062	0.981053807865972	GTCTCGACTCGAGGATAATC	NA	NA	NA	NA	nontargeting	Nontargeting
SABETI-NT-82	1.64625188555674	0.269379637204034	-6.11127070569865	KLHL11	(Intercept)	14	2379	1.97681878203486e-09	3.18521146321689e-09	GTCTCGACTCGAGGATAATC	NA	NA	NA	NA	nontargeting	Nontargeting
SABETI-NT-82	0.212938204054287	0.270150034639051	-0.788222012774476	KLHL11	groupGroup2	14	2379	0.861133710689474	0.995780405746567	GTCTCGACTCGAGGATAATC	NA	NA	NA	NA	nontargeting	Nontargeting
SABETI-NT-82	1.16074406977512	0.206055944816872	-5.63315011758922	KLHL12	(Intercept)	22	3814	3.53894607405522e-08	5.25877532987699e-08	GTCTCGACTCGAGGATAATC	NA	NA	NA	NA	nontargeting	Nontargeting
SABETI-NT-82	0.196189555398219	0.206641313919282	-0.949420770112089	KLHL12	groupGroup2	22	3814	0.684813301579366	0.990468758914654	GTCTCGACTCGAGGATAATC	NA	NA	NA	NA	nontargeting	Nontargeting
SABETI-NT-82	2.62708113856853	0.427864448887938	-6.13998462689896	KLHL17	(Intercept)	6	1225	1.65058934748062e-09	2.67579340763382e-09	GTCTCGACTCGAGGATAATC	NA	NA	NA	NA	nontargeting	Nontargeting
SABETI-NT-82	-0.0580551814269759	0.428828558805589	0.135380865464456	KLHL17	groupGroup2	6	1225	0.215378496010672	0.942911015776157	GTCTCGACTCGAGGATAATC	NA	NA	NA	NA	nontargeting	Nontargeting
SABETI-NT-82	0.807922695152369	0.186425014030985	-4.3337676510411	KLHL20	(Intercept)	30	6792	2.93157756443466e-05	3.74382514453647e-05	GTCTCGACTCGAGGATAATC	NA	NA	NA	NA	nontargeting	Nontargeting
SABETI-NT-82	-0.274086231995625	0.186785328637686	1.46738629845645	KLHL20	groupGroup2	30	6792	0.284541999216382	0.957454045850776	GTCTCGACTCGAGGATAATC	NA	NA	NA	NA	nontargeting	Nontargeting
SABETI-NT-82	2.62708113856853	0.423182382519563	-6.2079170756762	KLHL21	(Intercept)	6	2313	1.07382934879433e-09	1.76653600091859e-09	GTCTCGACTCGAGGATAATC	NA	NA	NA	NA	nontargeting	Nontargeting
SABETI-NT-82	-0.750079817435003	0.423694197406548	1.7703329949437	KLHL21	groupGroup2	6	2313	0.153343369303408	0.922476375539541	GTCTCGACTCGAGGATAATC	NA	NA	NA	NA	nontargeting	Nontargeting
SABETI-NT-82	1.24078677744865	0.221188771537848	-5.60962823212904	KLHL22	(Intercept)	21	4593	4.05523422418058e-08	6.00718520147209e-08	GTCTCGACTCGAGGATAATC	NA	NA	NA	NA	nontargeting	Nontargeting
SABETI-NT-82	-0.151868354963719	0.221651148905215	0.685168363501975	KLHL22	groupGroup2	21	4593	0.98647536977784	0.999459458248772	GTCTCGACTCGAGGATAATC	NA	NA	NA	NA	nontargeting	Nontargeting
SABETI-NT-82	0.244453337900963	0.136611023187846	-1.78941151450735	KLHL23	(Intercept)	45	8731	0.147097132587213	0.159434386202094	GTCTCGACTCGAGGATAATC	NA	NA	NA	NA	nontargeting	Nontargeting
SABETI-NT-82	0.00456354512519006	0.136936714155439	-0.0333259429608478	KLHL23	groupGroup2	45	8731	0.0531706684887361	0.842738364292565	GTCTCGACTCGAGGATAATC	NA	NA	NA	NA	nontargeting	Nontargeting
SABETI-NT-82	2.22161603046038	0.409579492194276	-5.42413883702605	KLHL24	(Intercept)	6	805	1.1646921312605e-07	1.68355312115495e-07	GTCTCGACTCGAGGATAATC	NA	NA	NA	NA	nontargeting	Nontargeting
SABETI-NT-82	0.720133467527807	0.411230508655759	-1.75116741674103	KLHL24	groupGroup2	6	805	0.159834152465279	0.924724856703992	GTCTCGACTCGAGGATAATC	NA	NA	NA	NA	nontargeting	Nontargeting
SABETI-NT-82	1.85389125033503	0.293395857650117	-6.31873696235291	KLHL36	(Intercept)	12	1947	5.2741938685643e-10	8.89805120819942e-10	GTCTCGACTCGAGGATAATC	NA	NA	NA	NA	nontargeting	Nontargeting
SABETI-NT-82	0.235917853393658	0.294258154486578	-0.801737691195978	KLHL36	groupGroup2	12	1947	0.84540941644503	0.995199776444007	GTCTCGACTCGAGGATAATC	NA	NA	NA	NA	nontargeting	Nontargeting
SABETI-NT-82	2.33939906611678	0.363038360633676	-6.44394455184684	KLHL42	(Intercept)	7	2514	2.3281525614611e-10	4.04908392877798e-10	GTCTCGACTCGAGGATAATC	NA	NA	NA	NA	nontargeting	Nontargeting
SABETI-NT-82	-0.523044389593268	0.363567789094486	1.43864337073419	KLHL42	groupGroup2	7	2514	0.300503183110168	0.959623384550592	GTCTCGACTCGAGGATAATC	NA	NA	NA	NA	nontargeting	Nontargeting
SABETI-NT-82	2.62708113856852	0.433781780083254	-6.05622748393056	KLK1	(Intercept)	6	1298	2.78701802340344e-09	4.44070677082061e-09	GTCTCGACTCGAGGATAATC	NA	NA	NA	NA	nontargeting	Nontargeting
SABETI-NT-82	-0.134351163098903	0.434697463938667	0.309068200862242	KLK1	groupGroup2	6	1298	0.485460704433986	0.979446408965759	GTCTCGACTCGAGGATAATC	NA	NA	NA	NA	nontargeting	Nontargeting
SABETI-NT-82	-0.493814277939457	0.105345015715585	4.68759033908809	KMT2A	(Intercept)	57	12673	5.52881367559132e-06	7.31226680196002e-06	GTCTCGACTCGAGGATAATC	NA	NA	NA	NA	nontargeting	Nontargeting
SABETI-NT-82	0.00980620218990321	0.105596855587546	-0.0928645283549502	KMT2A	groupGroup2	57	12673	0.14797762758767	0.920056741613356	GTCTCGACTCGAGGATAATC	NA	NA	NA	NA	nontargeting	Nontargeting
SABETI-NT-82	1.37431817007319	0.228763283000545	-6.00759943661901	KMT5B	(Intercept)	17	4417	3.7658065683986e-09	5.94495859454487e-09	GTCTCGACTCGAGGATAATC	NA	NA	NA	NA	nontargeting	Nontargeting
SABETI-NT-82	-0.200336513521918	0.229216958016533	0.874003892449649	KMT5B	groupGroup2	17	4417	0.764232267917024	0.992866371167449	GTCTCGACTCGAGGATAATC	NA	NA	NA	NA	nontargeting	Nontargeting
SABETI-NT-82	1.71079040669439	0.272904944501553	-6.26881425625711	KMT5C	(Intercept)	13	2459	7.27615567266534e-10	1.21341601430874e-09	GTCTCGACTCGAGGATAATC	NA	NA	NA	NA	nontargeting	Nontargeting
SABETI-NT-82	0.121905663666852	0.273628252596091	-0.445515631190321	KMT5C	groupGroup2	13	2459	0.688105667666394	0.990519150719524	GTCTCGACTCGAGGATAATC	NA	NA	NA	NA	nontargeting	Nontargeting
SABETI-NT-82	1.71079040669439	0.273198058989593	-6.26208843877458	KPTN	(Intercept)	14	1740	7.59710782260028e-10	1.26505595160031e-09	GTCTCGACTCGAGGATAATC	NA	NA	NA	NA	nontargeting	Nontargeting
SABETI-NT-82	0.505757884443774	0.274227731580774	-1.84429882976588	KPTN	groupGroup2	14	1740	0.130279203917436	0.911572228707709	GTCTCGACTCGAGGATAATC	NA	NA	NA	NA	nontargeting	Nontargeting
SABETI-NT-82	3.03254624667673	0.530582314107211	-5.71550571145491	KREMEN2	(Intercept)	4	805	2.1875649436884e-08	3.2886002899207e-08	GTCTCGACTCGAGGATAATC	NA	NA	NA	NA	nontargeting	Nontargeting
SABETI-NT-82	-0.0429833060683311	0.531795485862118	0.0808267599313087	KREMEN2	groupGroup2	4	805	0.128840547315692	0.910891540097803	GTCTCGACTCGAGGATAATC	NA	NA	NA	NA	nontargeting	Nontargeting
SABETI-NT-82	0.214147988405628	0.171956111599052	-1.24536421773106	KRT19	(Intercept)	32	7684	0.425995800071748	0.44563367659028	GTCTCGACTCGAGGATAATC	NA	NA	NA	NA	nontargeting	Nontargeting
SABETI-NT-82	-0.0687922727806799	0.172350840366756	0.399140918804297	KRT19	groupGroup2	32	7684	0.620421253329464	0.987467794434413	GTCTCGACTCGAGGATAATC	NA	NA	NA	NA	nontargeting	Nontargeting
SABETI-NT-82	-1.50808541817381	0.0729977429002132	20.6593431283943	KRTCAP2	(Intercept)	77	16461	1.60902474749251e-94	4.23967132591296e-93	GTCTCGACTCGAGGATAATC	NA	NA	NA	NA	nontargeting	Nontargeting
SABETI-NT-82	-0.0158235675823364	0.0731697615210851	0.216258291039756	KRTCAP2	groupGroup2	77	16461	0.342427162614652	0.965974010595068	GTCTCGACTCGAGGATAATC	NA	NA	NA	NA	nontargeting	Nontargeting
SABETI-NT-82	-0.10294796925245	0.119289617960478	0.863008625667306	KXD1	(Intercept)	48	10408	0.776265448912332	0.789016460444065	GTCTCGACTCGAGGATAATC	NA	NA	NA	NA	nontargeting	Nontargeting
SABETI-NT-82	0.0306752809357343	0.119579679782938	-0.256525866195799	KXD1	groupGroup2	48	10408	0.40491037972031	0.972536171784317	GTCTCGACTCGAGGATAATC	NA	NA	NA	NA	nontargeting	Nontargeting
SABETI-NT-82	0.807922695152371	0.178187462795729	-4.53411638774249	KYAT3	(Intercept)	26	4485	1.15690255671864e-05	1.50585227949957e-05	GTCTCGACTCGAGGATAATC	NA	NA	NA	NA	nontargeting	Nontargeting
SABETI-NT-82	0.344059907403524	0.178758387852244	-1.92472035319491	KYAT3	groupGroup2	26	4485	0.108528705612348	0.899532802364732	GTCTCGACTCGAGGATAATC	NA	NA	NA	NA	nontargeting	Nontargeting
SABETI-NT-82	1.3277981544383	0.230802196869287	-5.75297017294118	LACTB	(Intercept)	21	2502	1.7537792312089e-08	2.65130025655927e-08	GTCTCGACTCGAGGATAATC	NA	NA	NA	NA	nontargeting	Nontargeting
SABETI-NT-82	0.484688045307294	0.231641581588167	-2.09240518038344	LACTB	groupGroup2	21	2502	0.0728045715642204	0.868246089670342	GTCTCGACTCGAGGATAATC	NA	NA	NA	NA	nontargeting	Nontargeting
SABETI-NT-82	-0.693147180559943	0.123009940485373	5.63488753693337	LAGE3	(Intercept)	54	11813	3.50345230213318e-08	5.20749090156433e-08	GTCTCGACTCGAGGATAATC	NA	NA	NA	NA	nontargeting	Nontargeting
SABETI-NT-82	-0.0659896651744524	0.123294685831028	0.535219054492662	LAGE3	groupGroup2	54	11813	0.815003216488306	0.994745136496563	GTCTCGACTCGAGGATAATC	NA	NA	NA	NA	nontargeting	Nontargeting
SABETI-NT-82	-0.0920188987202555	0.119746618698879	0.768446739624864	LAMTOR1	(Intercept)	55	10552	0.8844436425675	0.891886567911499	GTCTCGACTCGAGGATAATC	NA	NA	NA	NA	nontargeting	Nontargeting
SABETI-NT-82	-0.00354128629381403	0.120030262930812	0.0295032786511125	LAMTOR1	groupGroup2	55	10552	0.0470735918085721	0.831248094380377	GTCTCGACTCGAGGATAATC	NA	NA	NA	NA	nontargeting	Nontargeting
SABETI-NT-82	0.29170622275151	0.142103488730829	-2.05277312581718	LAMTOR2	(Intercept)	41	8354	0.0801891721858044	0.088332387049594	GTCTCGACTCGAGGATAATC	NA	NA	NA	NA	nontargeting	Nontargeting
SABETI-NT-82	-0.000580225417220125	0.142440846848986	0.00407344824223962	LAMTOR2	groupGroup2	41	8354	0.0065002649469581	0.601001906743019	GTCTCGACTCGAGGATAATC	NA	NA	NA	NA	nontargeting	Nontargeting
SABETI-NT-82	0.755278961666947	0.172688010765419	-4.37366183280045	LAMTOR3	(Intercept)	30	5629	2.44359189385028e-05	3.1319011777705e-05	GTCTCGACTCGAGGATAATC	NA	NA	NA	NA	nontargeting	Nontargeting
SABETI-NT-82	0.111245253862558	0.173139610741354	-0.642517638720715	LAMTOR3	groupGroup2	30	5629	0.958925719238088	0.998771018743426	GTCTCGACTCGAGGATAATC	NA	NA	NA	NA	nontargeting	Nontargeting
SABETI-NT-82	-0.605039913049687	0.0950001289279072	6.36883254662564	LAMTOR4	(Intercept)	62	13362	3.80944841377664e-10	6.5050520271673e-10	GTCTCGACTCGAGGATAATC	NA	NA	NA	NA	nontargeting	Nontargeting
SABETI-NT-82	0.0214513160589998	0.095229328805285	-0.225259553208247	LAMTOR4	groupGroup2	62	13362	0.356445274142552	0.968209714749141	GTCTCGACTCGAGGATAATC	NA	NA	NA	NA	nontargeting	Nontargeting
SABETI-NT-82	-0.440971796565077	0.102865736464005	4.2868676366244	LAMTOR5	(Intercept)	60	12971	3.62420385351154e-05	4.60946781113722e-05	GTCTCGACTCGAGGATAATC	NA	NA	NA	NA	nontargeting	Nontargeting
SABETI-NT-82	-0.0967967750803039	0.103093560772288	0.93892163928752	LAMTOR5	groupGroup2	60	12971	0.69554195629305	0.99084125498841	GTCTCGACTCGAGGATAATC	NA	NA	NA	NA	nontargeting	Nontargeting
SABETI-NT-82	1.52846884990044	0.254739401719349	-6.00012734419618	LAMTOR5-AS1	(Intercept)	15	4194	3.94325684854566e-09	6.21618513673802e-09	GTCTCGACTCGAGGATAATC	NA	NA	NA	NA	nontargeting	Nontargeting
SABETI-NT-82	-0.352260434217897	0.255190785086669	1.38038069869279	LAMTOR5-AS1	groupGroup2	15	4194	0.334938919589824	0.964737298253994	GTCTCGACTCGAGGATAATC	NA	NA	NA	NA	nontargeting	Nontargeting
SABETI-NT-82	-0.0470675108579978	0.120275949807923	0.391329363294682	LARP1B	(Intercept)	46	9490	0.608892405661796	0.62694355253835	GTCTCGACTCGAGGATAATC	NA	NA	NA	NA	nontargeting	Nontargeting
SABETI-NT-82	0.166843707336838	0.120602777846929	-1.38341512787208	LARP1B	groupGroup2	46	9490	0.33307522923641	0.964562929434989	GTCTCGACTCGAGGATAATC	NA	NA	NA	NA	nontargeting	Nontargeting
SABETI-NT-82	-0.145507583671239	0.122917372862422	1.18378371000576	LARP4B	(Intercept)	53	9970	0.472997384449666	0.492645584266331	GTCTCGACTCGAGGATAATC	NA	NA	NA	NA	nontargeting	Nontargeting
SABETI-NT-82	0.114590081036438	0.123233724542831	-0.929859756016794	LARP4B	groupGroup2	53	9970	0.704887404207832	0.991157285484517	GTCTCGACTCGAGGATAATC	NA	NA	NA	NA	nontargeting	Nontargeting
SABETI-NT-82	-0.591794686299654	0.0915843959100492	6.46174143989434	LBR	(Intercept)	71	13623	2.07009691189484e-10	3.61547404321281e-10	GTCTCGACTCGAGGATAATC	NA	NA	NA	NA	nontargeting	Nontargeting
SABETI-NT-82	0.0395733156112344	0.0918088913419711	-0.431040120763806	LBR	groupGroup2	71	13623	0.66712160327093	0.989791101810069	GTCTCGACTCGAGGATAATC	NA	NA	NA	NA	nontargeting	Nontargeting
SABETI-NT-82	2.11625551480251	0.332120608519185	-6.371948805701	LCMT2	(Intercept)	10	1152	3.7328238762747e-10	6.37844671200962e-10	GTCTCGACTCGAGGATAATC	NA	NA	NA	NA	nontargeting	Nontargeting
SABETI-NT-82	0.536184571074514	0.333415824482557	-1.60815573737882	LCMT2	groupGroup2	10	1152	0.215602149022686	0.942930658307983	GTCTCGACTCGAGGATAATC	NA	NA	NA	NA	nontargeting	Nontargeting
SABETI-NT-82	0.705268541092284	0.193420903327135	-3.64628914952101	LDLRAD3	(Intercept)	25	4305	0.000532109183337502	0.000644279026082382	GTCTCGACTCGAGGATAATC	NA	NA	NA	NA	nontargeting	Nontargeting
SABETI-NT-82	0.397190237377361	0.194026124292774	-2.04709669290731	LDLRAD3	groupGroup2	25	4305	0.0812971832649128	0.876119074235067	GTCTCGACTCGAGGATAATC	NA	NA	NA	NA	nontargeting	Nontargeting
SABETI-NT-82	1.93393395800858	0.303377581315326	-6.3746765651694	LEMD2	(Intercept)	11	1705	3.66698948849982e-10	6.27016238429025e-10	GTCTCGACTCGAGGATAATC	NA	NA	NA	NA	nontargeting	Nontargeting
SABETI-NT-82	0.301723194827628	0.304327555211248	-0.991442245899121	LEMD2	groupGroup2	11	1705	0.642939360659834	0.988629171703368	GTCTCGACTCGAGGATAATC	NA	NA	NA	NA	nontargeting	Nontargeting
SABETI-NT-82	0.634650973878343	0.163887241748312	-3.87248554010691	LETM1	(Intercept)	31	7745	0.000215462138411278	0.00026516580428039	GTCTCGACTCGAGGATAATC	NA	NA	NA	NA	nontargeting	Nontargeting
SABETI-NT-82	-0.227063514326782	0.164209655246761	1.38276591583832	LETM1	groupGroup2	31	7745	0.333473306262672	0.964579604133804	GTCTCGACTCGAGGATAATC	NA	NA	NA	NA	nontargeting	Nontargeting
SABETI-NT-82	-1.07009711836009	0.118852699036592	9.00355757197093	LGALS1	(Intercept)	67	13114	4.37038686596556e-19	1.8639060122229e-18	GTCTCGACTCGAGGATAATC	NA	NA	NA	NA	nontargeting	Nontargeting
SABETI-NT-82	0.14750038861972	0.119148097806303	-1.23795840080896	LGALS1	groupGroup2	67	13114	0.431462971762702	0.97580729238831	GTCTCGACTCGAGGATAATC	NA	NA	NA	NA	nontargeting	Nontargeting
SABETI-NT-82	2.62708113856853	0.43505594740642	-6.03849034642518	LHFPL2	(Intercept)	6	1398	3.11125464885408e-09	4.93998559666726e-09	GTCTCGACTCGAGGATAATC	NA	NA	NA	NA	nontargeting	Nontargeting
SABETI-NT-82	-0.224418618580677	0.435906533928835	0.514831967665149	LHFPL2	groupGroup2	6	1398	0.786659110928584	0.993668179904477	GTCTCGACTCGAGGATAATC	NA	NA	NA	NA	nontargeting	Nontargeting
SABETI-NT-82	0.341303163890875	0.158957186517788	-2.14713893324151	LIG1	(Intercept)	36	7973	0.0635644451430068	0.0703766458577798	GTCTCGACTCGAGGATAATC	NA	NA	NA	NA	nontargeting	Nontargeting
SABETI-NT-82	-0.0835010189419016	0.159314465209557	0.52412703913651	LIG1	groupGroup2	36	7973	0.799619633767292	0.994127306084084	GTCTCGACTCGAGGATAATC	NA	NA	NA	NA	nontargeting	Nontargeting
SABETI-NT-82	2.62708113856857	0.416054436081321	-6.31427263055328	LIMK1	(Intercept)	6	1719	5.42870129892912e-10	9.1487002730406e-10	GTCTCGACTCGAGGATAATC	NA	NA	NA	NA	nontargeting	Nontargeting
SABETI-NT-82	-0.389278062162069	0.416736071352509	0.934111753030341	LIMK1	groupGroup2	6	1719	0.700492499874566	0.991112523675254	GTCTCGACTCGAGGATAATC	NA	NA	NA	NA	nontargeting	Nontargeting
SABETI-NT-82	2.11625551480254	0.332525142232703	-6.36419700655771	LIMK2	(Intercept)	9	2649	3.92628072439954e-10	6.6970902593139e-10	GTCTCGACTCGAGGATAATC	NA	NA	NA	NA	nontargeting	Nontargeting
SABETI-NT-82	-0.387235160532247	0.333085795777038	1.16256881993087	LIMK2	groupGroup2	9	2649	0.490008974984372	0.979796781777534	GTCTCGACTCGAGGATAATC	NA	NA	NA	NA	nontargeting	Nontargeting
SABETI-NT-82	1.12300374179228	0.208424832643484	-5.38805154620515	LIN54	(Intercept)	22	4428	1.42451253668515e-07	2.04912103730145e-07	GTCTCGACTCGAGGATAATC	NA	NA	NA	NA	nontargeting	Nontargeting
SABETI-NT-82	0.0226525857107436	0.208929526966279	-0.108422136591539	LIN54	groupGroup2	22	4428	0.172678315639346	0.929692283920786	GTCTCGACTCGAGGATAATC	NA	NA	NA	NA	nontargeting	Nontargeting
SABETI-NT-82	2.22161603046036	0.356598697890561	-6.23001722553167	LIN7B	(Intercept)	7	1275	9.32767783116582e-10	1.54185171255386e-09	GTCTCGACTCGAGGATAATC	NA	NA	NA	NA	nontargeting	Nontargeting
SABETI-NT-82	0.306378530003328	0.357710561603313	-0.856498417687453	LIN7B	groupGroup2	7	1275	0.783444295385028	0.993498881269791	GTCTCGACTCGAGGATAATC	NA	NA	NA	NA	nontargeting	Nontargeting
SABETI-NT-82	1.32779815443827	0.227821884050102	-5.82822918866859	LINC00200	(Intercept)	18	3986	1.12037221362486e-08	1.71372140888638e-08	GTCTCGACTCGAGGATAATC	NA	NA	NA	NA	nontargeting	Nontargeting
SABETI-NT-82	-0.050410614814879	0.22833972062619	0.220770239521336	LINC00200	groupGroup2	18	3986	0.349457325489924	0.966977024091544	GTCTCGACTCGAGGATAATC	NA	NA	NA	NA	nontargeting	Nontargeting
SABETI-NT-82	3.03254624667668	0.515122752883889	-5.88703610877042	LINC00205	(Intercept)	4	829	7.86365670996606e-09	1.21471675828193e-08	GTCTCGACTCGAGGATAATC	NA	NA	NA	NA	nontargeting	Nontargeting
SABETI-NT-82	-0.0418437048053653	0.516299052281414	0.0810454805610567	LINC00205	groupGroup2	4	829	0.12918843363243	0.911135980525508	GTCTCGACTCGAGGATAATC	NA	NA	NA	NA	nontargeting	Nontargeting
SABETI-NT-82	2.8094026953625	0.491274669307132	-5.71859872059907	LINC00240	(Intercept)	5	741	2.1481221787794e-08	3.23082494459808e-08	GTCTCGACTCGAGGATAATC	NA	NA	NA	NA	nontargeting	Nontargeting
SABETI-NT-82	0.252167744020992	0.492718430000989	-0.511788739098891	LINC00240	groupGroup2	5	741	0.782402255333558	0.993479527860273	GTCTCGACTCGAGGATAATC	NA	NA	NA	NA	nontargeting	Nontargeting
SABETI-NT-82	2.8094026953625	0.460998639731241	-6.09416699580798	LINC00339	(Intercept)	5	1436	2.20017549333494e-09	3.53248230325634e-09	GTCTCGACTCGAGGATAATC	NA	NA	NA	NA	nontargeting	Nontargeting
SABETI-NT-82	-0.399749362029359	0.4617543108831	0.865718743945982	LINC00339	groupGroup2	5	1436	0.773288836915494	0.993210232898598	GTCTCGACTCGAGGATAATC	NA	NA	NA	NA	nontargeting	Nontargeting
SABETI-NT-82	1.47440162863015	0.247671792061102	-5.95304623251729	LINC00467	(Intercept)	16	3292	5.26393814306548e-09	8.22665069697476e-09	GTCTCGACTCGAGGATAATC	NA	NA	NA	NA	nontargeting	Nontargeting
SABETI-NT-82	0.0169222361389877	0.248268648293079	-0.068160987121544	LINC00467	groupGroup2	16	3292	0.108685035038882	0.899600267558593	GTCTCGACTCGAGGATAATC	NA	NA	NA	NA	nontargeting	Nontargeting
SABETI-NT-82	2.02094533499829	0.335972752083696	-6.0152060619929	LINC00476	(Intercept)	8	1258	3.59316035459362e-09	5.68099095536671e-09	GTCTCGACTCGAGGATAATC	NA	NA	NA	NA	nontargeting	Nontargeting
SABETI-NT-82	0.503466276451473	0.337190566635309	-1.49312088257795	LINC00476	groupGroup2	8	1258	0.270811094346032	0.954935139029006	GTCTCGACTCGAGGATAATC	NA	NA	NA	NA	nontargeting	Nontargeting
SABETI-NT-82	2.02094533499821	0.311913154497172	-6.47919238371376	LINC00486	(Intercept)	8	2645	1.84429729351063e-10	3.23446949116e-10	GTCTCGACTCGAGGATAATC	NA	NA	NA	NA	nontargeting	Nontargeting
SABETI-NT-82	-0.257767308607412	0.312496839953462	0.824863728688583	LINC00486	groupGroup2	8	2645	0.818897921556674	0.994748657304816	GTCTCGACTCGAGGATAATC	NA	NA	NA	NA	nontargeting	Nontargeting
SABETI-NT-82	2.02094533499827	0.338102281060921	-5.97731943321057	LINC00649	(Intercept)	8	1091	4.53678269497018e-09	7.12185738066471e-09	GTCTCGACTCGAGGATAATC	NA	NA	NA	NA	nontargeting	Nontargeting
SABETI-NT-82	0.657021044217737	0.339497405345623	-1.93527559820041	LINC00649	groupGroup2	8	1091	0.105912970223201	0.897438097135388	GTCTCGACTCGAGGATAATC	NA	NA	NA	NA	nontargeting	Nontargeting
SABETI-NT-82	2.02094533499822	0.32280536104313	-6.26056930550234	LINC00689	(Intercept)	10	1577	7.67149107136726e-10	1.27697589093755e-09	GTCTCGACTCGAGGATAATC	NA	NA	NA	NA	nontargeting	Nontargeting
SABETI-NT-82	0.281754364608749	0.323789426912597	-0.870177779723502	LINC00689	groupGroup2	10	1577	0.768406514164306	0.99297823892633	GTCTCGACTCGAGGATAATC	NA	NA	NA	NA	nontargeting	Nontargeting
SABETI-NT-82	-0.0355066884569058	0.213805989683595	0.166069662077526	LINC00861	(Intercept)	36	6589	0.26379574249109	0.280830667786055	GTCTCGACTCGAGGATAATC	NA	NA	NA	NA	nontargeting	Nontargeting
SABETI-NT-82	0.0712633190900967	0.214323336429894	-0.332503778063417	LINC00861	groupGroup2	36	6589	0.520982225285546	0.982125229993966	GTCTCGACTCGAGGATAATC	NA	NA	NA	NA	nontargeting	Nontargeting
SABETI-NT-82	3.03254624667671	0.639652874421651	-4.74092491090362	LINC00862	(Intercept)	4	187	4.2548955011897e-06	5.65964875176189e-06	GTCTCGACTCGAGGATAATC	NA	NA	NA	NA	nontargeting	Nontargeting
SABETI-NT-82	1.42145730852501	0.644079837686617	-2.20695824547241	LINC00862	groupGroup2	4	187	0.0546339531653802	0.844671025944293	GTCTCGACTCGAGGATAATC	NA	NA	NA	NA	nontargeting	Nontargeting
SABETI-NT-82	3.03254624667666	0.539185700645627	-5.62430762359879	LINC00885	(Intercept)	4	550	3.72506970651528e-08	5.52867103989514e-08	GTCTCGACTCGAGGATAATC	NA	NA	NA	NA	nontargeting	Nontargeting
SABETI-NT-82	0.352847270160724	0.540931542142499	-0.652295609834807	LINC00885	groupGroup2	4	550	0.971579016765736	0.999105383092574	GTCTCGACTCGAGGATAATC	NA	NA	NA	NA	nontargeting	Nontargeting
SABETI-NT-82	-0.30854721091574	0.122172959672002	2.52549509927645	LINC00958	(Intercept)	52	12258	0.0231070785764692	0.0261122869584125	GTCTCGACTCGAGGATAATC	NA	NA	NA	NA	nontargeting	Nontargeting
SABETI-NT-82	-0.231227312390208	0.122427656847441	1.88868527213866	LINC00958	groupGroup2	52	12258	0.117868026486197	0.905012018191736	GTCTCGACTCGAGGATAATC	NA	NA	NA	NA	nontargeting	Nontargeting
SABETI-NT-82	2.80940269536249	0.473288964904551	-5.93591421665423	LINC01002	(Intercept)	5	869	5.84425134337656e-09	9.10581684704153e-09	GTCTCGACTCGAGGATAATC	NA	NA	NA	NA	nontargeting	Nontargeting
SABETI-NT-82	0.112991359672747	0.474532991790074	-0.238110651161496	LINC01002	groupGroup2	5	869	0.376409452275222	0.969745618904891	GTCTCGACTCGAGGATAATC	NA	NA	NA	NA	nontargeting	Nontargeting
SABETI-NT-82	2.80940269536252	0.514618909358266	-5.4591905665998	LINC01122	(Intercept)	5	1022	9.56620320757294e-08	1.38907892853576e-07	GTCTCGACTCGAGGATAATC	NA	NA	NA	NA	nontargeting	Nontargeting
SABETI-NT-82	-0.16908397001783	0.515697752865164	0.327874164815373	LINC01122	groupGroup2	5	1022	0.513986383186924	0.981523637389835	GTCTCGACTCGAGGATAATC	NA	NA	NA	NA	nontargeting	Nontargeting
SABETI-NT-82	1.32779815443828	0.226214281714579	-5.86964777101739	LINC01128	(Intercept)	18	5681	8.73443910033386e-09	1.34530184181791e-08	GTCTCGACTCGAGGATAATC	NA	NA	NA	NA	nontargeting	Nontargeting
SABETI-NT-82	-0.492404857503944	0.226566138334876	2.17333826282613	LINC01128	groupGroup2	18	5681	0.0595097353802208	0.852914549606222	GTCTCGACTCGAGGATAATC	NA	NA	NA	NA	nontargeting	Nontargeting
SABETI-NT-82	1.71079040669439	0.322514729255834	-5.30453418559161	LINC01192	(Intercept)	11	2444	2.25922147500642e-07	3.21432185732722e-07	GTCTCGACTCGAGGATAATC	NA	NA	NA	NA	nontargeting	Nontargeting
SABETI-NT-82	-0.0617879218566821	0.323251360027112	0.191145125735897	LINC01192	groupGroup2	11	2444	0.303176211728998	0.95998826036359	GTCTCGACTCGAGGATAATC	NA	NA	NA	NA	nontargeting	Nontargeting
SABETI-NT-82	1.77978327818135	0.281386586539487	-6.32504662027164	LINC01234	(Intercept)	10	3154	5.06312278890934e-10	8.55493269894244e-10	GTCTCGACTCGAGGATAATC	NA	NA	NA	NA	nontargeting	Nontargeting
SABETI-NT-82	-0.232707701089704	0.281929862848092	0.825409904218235	LINC01234	groupGroup2	10	3154	0.818277827700212	0.994745136496563	GTCTCGACTCGAGGATAATC	NA	NA	NA	NA	nontargeting	Nontargeting
SABETI-NT-82	3.03254624667674	0.538985831475717	-5.6263932548538	LINC01355	(Intercept)	4	594	3.68033140850368e-08	5.46396950738491e-08	GTCTCGACTCGAGGATAATC	NA	NA	NA	NA	nontargeting	Nontargeting
SABETI-NT-82	0.270074983876811	0.540607066354289	-0.499577235825135	LINC01355	groupGroup2	4	594	0.765254419755408	0.992869458234404	GTCTCGACTCGAGGATAATC	NA	NA	NA	NA	nontargeting	Nontargeting
SABETI-NT-82	2.47293045874125	0.394843194334847	-6.26306973052212	LINC01409	(Intercept)	4	1751	7.5494343825688e-10	1.25738309950417e-09	GTCTCGACTCGAGGATAATC	NA	NA	NA	NA	nontargeting	Nontargeting
SABETI-NT-82	-0.282330691470795	0.395569815840319	0.713731635137612	LINC01409	groupGroup2	4	1751	0.950786281275518	0.998668768743942	GTCTCGACTCGAGGATAATC	NA	NA	NA	NA	nontargeting	Nontargeting
SABETI-NT-82	0.0493927553295912	0.149491919266739	-0.330404182191677	LINC01524	(Intercept)	41	8116	0.517810836235254	0.537219172424893	GTCTCGACTCGAGGATAATC	NA	NA	NA	NA	nontargeting	Nontargeting
SABETI-NT-82	0.144431792491319	0.149878191481644	-0.963661164199513	LINC01524	groupGroup2	41	8116	0.670431661785038	0.989857116476574	GTCTCGACTCGAGGATAATC	NA	NA	NA	NA	nontargeting	Nontargeting
SABETI-NT-82	1.47440162863016	0.249370312967508	-5.91249860933636	LINC01694	(Intercept)	16	2269	6.73913385055892e-09	1.04563688681083e-08	GTCTCGACTCGAGGATAATC	NA	NA	NA	NA	nontargeting	Nontargeting
SABETI-NT-82	0.440757698347439	0.250239773951588	-1.76134149814533	LINC01694	groupGroup2	16	2269	0.1563612405667	0.923725499935483	GTCTCGACTCGAGGATAATC	NA	NA	NA	NA	nontargeting	Nontargeting
SABETI-NT-82	2.62708113856853	0.434280360755146	-6.04927456079395	LINC01715	(Intercept)	5	769	2.90999020227366e-09	4.63022022606647e-09	GTCTCGACTCGAGGATAATC	NA	NA	NA	NA	nontargeting	Nontargeting
SABETI-NT-82	0.432044311821895	0.435803560148086	-0.991373984359114	LINC01715	groupGroup2	5	769	0.64300599748177	0.988629171703368	GTCTCGACTCGAGGATAATC	NA	NA	NA	NA	nontargeting	Nontargeting
SABETI-NT-82	3.03254624667673	0.538180009922672	-5.63481770181777	LINC01772	(Intercept)	4	245	3.50487227285102e-08	5.20948707498124e-08	GTCTCGACTCGAGGATAATC	NA	NA	NA	NA	nontargeting	Nontargeting
SABETI-NT-82	1.20127379883926	0.542013657905914	-2.21631647342691	LINC01772	groupGroup2	4	245	0.0533396712006572	0.843384864756228	GTCTCGACTCGAGGATAATC	NA	NA	NA	NA	nontargeting	Nontargeting
SABETI-NT-82	2.80940269536251	0.495426168581683	-5.67067884888949	LINC02021	(Intercept)	5	682	2.84465600497664e-08	4.24869082881705e-08	GTCTCGACTCGAGGATAATC	NA	NA	NA	NA	nontargeting	Nontargeting
SABETI-NT-82	0.335070514931154	0.496983920911228	-0.674207958915043	LINC02021	groupGroup2	5	682	0.999641779293148	0.999972559853489	GTCTCGACTCGAGGATAATC	NA	NA	NA	NA	nontargeting	Nontargeting
SABETI-NT-82	1.12300374179227	0.247233913867667	-4.54227223209096	LINC02193	(Intercept)	14	4377	1.11302220843113e-05	1.44996167622647e-05	GTCTCGACTCGAGGATAATC	NA	NA	NA	NA	nontargeting	Nontargeting
SABETI-NT-82	-0.180766173115917	0.247762349592023	0.72959500672146	LINC02193	groupGroup2	14	4377	0.931275550572618	0.99813501871084	GTCTCGACTCGAGGATAATC	NA	NA	NA	NA	nontargeting	Nontargeting
SABETI-NT-82	1.52846884990043	0.373582201037054	-4.09138563255275	LINC02307	(Intercept)	8	2211	8.57606803127938e-05	0.000107338717713482	GTCTCGACTCGAGGATAATC	NA	NA	NA	NA	nontargeting	Nontargeting
SABETI-NT-82	-0.0391795738290754	0.374455952390373	0.104630661040288	LINC02307	groupGroup2	8	2211	0.166662231516398	0.927214645679138	GTCTCGACTCGAGGATAATC	NA	NA	NA	NA	nontargeting	Nontargeting
SABETI-NT-82	1.77978327818134	0.299393742970403	-5.94462416122465	LINC02340	(Intercept)	9	1362	5.5418374914659e-09	8.64805866742227e-09	GTCTCGACTCGAGGATAATC	NA	NA	NA	NA	nontargeting	Nontargeting
SABETI-NT-82	0.669550057435665	0.300643940563553	-2.22705322508947	LINC02340	groupGroup2	9	1362	0.0518874336011038	0.841259851953701	GTCTCGACTCGAGGATAATC	NA	NA	NA	NA	nontargeting	Nontargeting
SABETI-NT-82	1.37431817007319	0.23332425889676	-5.89016408568681	LINC02583	(Intercept)	17	3027	7.716246936393e-09	1.19259502301904e-08	GTCTCGACTCGAGGATAATC	NA	NA	NA	NA	nontargeting	Nontargeting
SABETI-NT-82	0.226675095578172	0.23400158434711	-0.968690430924304	LINC02583	groupGroup2	17	3027	0.665399336729202	0.989712866512359	GTCTCGACTCGAGGATAATC	NA	NA	NA	NA	nontargeting	Nontargeting
SABETI-NT-82	2.47293045874124	0.412994417246065	-5.9878060222491	LINC02615	(Intercept)	6	1318	4.25381014876082e-09	6.69081642370274e-09	GTCTCGACTCGAGGATAATC	NA	NA	NA	NA	nontargeting	Nontargeting
SABETI-NT-82	-0.0189413115880595	0.413959935605108	0.0457563883818174	LINC02615	groupGroup2	6	1318	0.0729911611857641	0.868494100106663	GTCTCGACTCGAGGATAATC	NA	NA	NA	NA	nontargeting	Nontargeting
SABETI-NT-82	1.58562726374038	0.288213919003854	-5.50156380101538	LINC02689	(Intercept)	16	2843	7.5287468468774e-08	1.09922463368934e-07	GTCTCGACTCGAGGATAATC	NA	NA	NA	NA	nontargeting	Nontargeting
SABETI-NT-82	-0.0382824714095286	0.28888027867552	0.132520196896268	LINC02689	groupGroup2	16	2843	0.210854301813734	0.941976584076052	GTCTCGACTCGAGGATAATC	NA	NA	NA	NA	nontargeting	Nontargeting
SABETI-NT-82	1.05154477781014	0.269314934940191	-3.90451713360667	LINC02780	(Intercept)	15	2727	0.000188827407069264	0.00023295223258515	GTCTCGACTCGAGGATAATC	NA	NA	NA	NA	nontargeting	Nontargeting
SABETI-NT-82	0.440033701855355	0.270122440725523	-1.6290157184774	LINC02780	groupGroup2	15	2727	0.206619382960328	0.940717208333755	GTCTCGACTCGAGGATAATC	NA	NA	NA	NA	nontargeting	Nontargeting
SABETI-NT-82	1.8538912503351	0.294614497899885	-6.29260020654206	LINC02802	(Intercept)	11	2115	6.24383323635714e-10	1.04690254321158e-09	GTCTCGACTCGAGGATAATC	NA	NA	NA	NA	nontargeting	Nontargeting
SABETI-NT-82	0.138042437421541	0.29540591856449	-0.467297466795356	LINC02802	groupGroup2	11	2115	0.719425862806584	0.991660940030649	GTCTCGACTCGAGGATAATC	NA	NA	NA	NA	nontargeting	Nontargeting
SABETI-NT-82	1.9339339580086	0.304587844181857	-6.34934714221204	LINGO1	(Intercept)	11	1882	4.3246119767199e-10	7.34935089317607e-10	GTCTCGACTCGAGGATAATC	NA	NA	NA	NA	nontargeting	Nontargeting
SABETI-NT-82	0.191711134973933	0.305448407025089	-0.627638352548967	LINGO1	groupGroup2	11	1882	0.939518243301208	0.998333404437889	GTCTCGACTCGAGGATAATC	NA	NA	NA	NA	nontargeting	Nontargeting
SABETI-NT-82	2.80940269536248	0.483184074414364	-5.81435284010048	LITAF	(Intercept)	4	990	1.21737810617305e-08	1.8579814077605e-08	GTCTCGACTCGAGGATAATC	NA	NA	NA	NA	nontargeting	Nontargeting
SABETI-NT-82	-0.0506983432012659	0.484283154728872	0.104687397664388	LITAF	groupGroup2	4	990	0.166752275566976	0.927214645679138	GTCTCGACTCGAGGATAATC	NA	NA	NA	NA	nontargeting	Nontargeting
SABETI-NT-82	2.02094533499826	0.312934608983989	-6.45804355599943	LLGL2	(Intercept)	10	2182	2.12130436846538e-10	3.70174757269299e-10	GTCTCGACTCGAGGATAATC	NA	NA	NA	NA	nontargeting	Nontargeting
SABETI-NT-82	-0.0473226041263355	0.313646014174605	0.150879022808149	LLGL2	groupGroup2	10	2182	0.239857703181214	0.949857565394153	GTCTCGACTCGAGGATAATC	NA	NA	NA	NA	nontargeting	Nontargeting
SABETI-NT-82	-0.13503628380394	0.112533454618355	1.19996568364404	LMAN2	(Intercept)	46	12143	0.4603053364668	0.479989759368619	GTCTCGACTCGAGGATAATC	NA	NA	NA	NA	nontargeting	Nontargeting
SABETI-NT-82	-0.194255920821385	0.112761551447297	1.72271415502985	LMAN2	groupGroup2	46	12143	0.169880458575848	0.928541605425122	GTCTCGACTCGAGGATAATC	NA	NA	NA	NA	nontargeting	Nontargeting
SABETI-NT-82	2.02094533499823	0.317008706532131	-6.37504678374942	LMF2	(Intercept)	9	1890	3.65814216831638e-10	6.25570636217727e-10	GTCTCGACTCGAGGATAATC	NA	NA	NA	NA	nontargeting	Nontargeting
SABETI-NT-82	0.0984781538043455	0.317832041516186	-0.30984337933509	LMF2	groupGroup2	9	1890	0.486639876288248	0.979581091047654	GTCTCGACTCGAGGATAATC	NA	NA	NA	NA	nontargeting	Nontargeting
SABETI-NT-82	-0.544004022463303	0.116425591430455	4.67254678099062	LMNA	(Intercept)	56	10830	5.9497545927121e-06	7.85662845895897e-06	GTCTCGACTCGAGGATAATC	NA	NA	NA	NA	nontargeting	Nontargeting
SABETI-NT-82	0.238743011815902	0.116740534134094	-2.04507383478022	LMNA	groupGroup2	56	10830	0.0816951588353114	0.876422287188656	GTCTCGACTCGAGGATAATC	NA	NA	NA	NA	nontargeting	Nontargeting
SABETI-NT-82	0.358397597250169	0.148431895615332	-2.41455918732571	LMNB2	(Intercept)	33	6626	0.0315085262888224	0.0353895950823642	GTCTCGACTCGAGGATAATC	NA	NA	NA	NA	nontargeting	Nontargeting
SABETI-NT-82	0.270934736750864	0.148870167630654	-1.81993975732634	LMNB2	groupGroup2	33	6626	0.13753635908701	0.915076462717456	GTCTCGACTCGAGGATAATC	NA	NA	NA	NA	nontargeting	Nontargeting
SABETI-NT-82	0.922333046330125	0.211286128360588	-4.36532702589941	LMO2	(Intercept)	25	6096	2.53865426610628e-05	3.25127688850416e-05	GTCTCGACTCGAGGATAATC	NA	NA	NA	NA	nontargeting	Nontargeting
SABETI-NT-82	-0.358640658714681	0.211685395359928	1.69421540916833	LMO2	groupGroup2	25	6096	0.18044871556703	0.932027675618697	GTCTCGACTCGAGGATAATC	NA	NA	NA	NA	nontargeting	Nontargeting
SABETI-NT-82	1.12300374179225	0.209391808623897	-5.36316940558716	LMTK2	(Intercept)	21	4272	1.63548493595528e-07	2.34497870917043e-07	GTCTCGACTCGAGGATAATC	NA	NA	NA	NA	nontargeting	Nontargeting
SABETI-NT-82	0.0644134592785004	0.20991705784444	-0.306851953528399	LMTK2	groupGroup2	21	4272	0.482087877270788	0.979247557013399	GTCTCGACTCGAGGATAATC	NA	NA	NA	NA	nontargeting	Nontargeting
SABETI-NT-82	3.03254624667673	0.517102497612464	-5.8644973881937	LMTK3	(Intercept)	4	942	9.00990375492004e-09	1.38649334653761e-08	GTCTCGACTCGAGGATAATC	NA	NA	NA	NA	nontargeting	Nontargeting
SABETI-NT-82	-0.182051732786826	0.518139751606676	0.35135642888296	LMTK3	groupGroup2	4	942	0.549358068250166	0.983374632418454	GTCTCGACTCGAGGATAATC	NA	NA	NA	NA	nontargeting	Nontargeting
SABETI-NT-82	2.33939906611677	0.380557790689109	-6.14728990800746	LNX2	(Intercept)	8	1201	1.576359861375e-09	2.55961938125382e-09	GTCTCGACTCGAGGATAATC	NA	NA	NA	NA	nontargeting	Nontargeting
SABETI-NT-82	0.24166616360441	0.381674621147546	-0.633173258619644	LNX2	groupGroup2	8	1201	0.9467589869484	0.998468877365022	GTCTCGACTCGAGGATAATC	NA	NA	NA	NA	nontargeting	Nontargeting
SABETI-NT-82	2.80940269536258	0.465638560373045	-6.03344081536511	LPAR5	(Intercept)	5	911	3.21009584089658e-09	5.0922527225293e-09	GTCTCGACTCGAGGATAATC	NA	NA	NA	NA	nontargeting	Nontargeting
SABETI-NT-82	0.0794803705895951	0.466828797115894	-0.170255929112838	LPAR5	groupGroup2	5	911	0.2703822627132	0.954881530803711	GTCTCGACTCGAGGATAATC	NA	NA	NA	NA	nontargeting	Nontargeting
SABETI-NT-82	3.03254624667667	0.514494871323345	-5.89422055632272	LPCAT1	(Intercept)	4	1160	7.52908150180044e-09	1.16450985396281e-08	GTCTCGACTCGAGGATAATC	NA	NA	NA	NA	nontargeting	Nontargeting
SABETI-NT-82	-0.397834264093224	0.515338364640166	0.77198650710007	LPCAT1	groupGroup2	4	1160	0.880244838108636	0.996653747881814	GTCTCGACTCGAGGATAATC	NA	NA	NA	NA	nontargeting	Nontargeting
SABETI-NT-82	0.922333046330113	0.188608773092674	-4.89019164488662	LPCAT3	(Intercept)	23	4910	2.01475701907506e-06	2.72627164266665e-06	GTCTCGACTCGAGGATAATC	NA	NA	NA	NA	nontargeting	Nontargeting
SABETI-NT-82	0.105019860419814	0.189098944640148	-0.555369891776317	LPCAT3	groupGroup2	23	4910	0.84271663582854	0.995152506633609	GTCTCGACTCGAGGATAATC	NA	NA	NA	NA	nontargeting	Nontargeting
SABETI-NT-82	0.863492546307181	0.180259260322164	-4.79028120255195	LPGAT1	(Intercept)	23	5370	3.33095484448422e-06	4.45505600390718e-06	GTCTCGACTCGAGGATAATC	NA	NA	NA	NA	nontargeting	Nontargeting
SABETI-NT-82	0.0734664177370718	0.180716061928132	-0.406529541166565	LPGAT1	groupGroup2	23	5370	0.631292888391672	0.988181185400882	GTCTCGACTCGAGGATAATC	NA	NA	NA	NA	nontargeting	Nontargeting
SABETI-NT-82	3.03254624667675	0.52799672506974	-5.74349442465991	LPIN3	(Intercept)	4	670	1.85484837631452e-08	2.79990628804695e-08	GTCTCGACTCGAGGATAATC	NA	NA	NA	NA	nontargeting	Nontargeting
SABETI-NT-82	0.159587446967148	0.529445105045637	-0.301423972846802	LPIN3	groupGroup2	4	670	0.473817567657498	0.978566790422313	GTCTCGACTCGAGGATAATC	NA	NA	NA	NA	nontargeting	Nontargeting
SABETI-NT-82	-0.928266922920869	0.110170084034474	8.42576213911572	LRBA	(Intercept)	71	13705	7.16819226299046e-17	2.44216747541526e-16	GTCTCGACTCGAGGATAATC	NA	NA	NA	NA	nontargeting	Nontargeting
SABETI-NT-82	0.0130081237186926	0.110433094889101	-0.117791896820022	LRBA	groupGroup2	71	13705	0.187534899501772	0.934627369125869	GTCTCGACTCGAGGATAATC	NA	NA	NA	NA	nontargeting	Nontargeting
SABETI-NT-82	2.11625551480259	0.331318465843443	-6.38737569128603	LRCH4	(Intercept)	9	1597	3.37513376585368e-10	5.78848085893421e-10	GTCTCGACTCGAGGATAATC	NA	NA	NA	NA	nontargeting	Nontargeting
SABETI-NT-82	0.187590973920903	0.332253101708151	-0.564602626601455	LRCH4	groupGroup2	9	1597	0.855311843356788	0.99569289266698	GTCTCGACTCGAGGATAATC	NA	NA	NA	NA	nontargeting	Nontargeting
SABETI-NT-82	1.85389125033507	0.294771223193928	-6.28925452847008	LRFN4	(Intercept)	9	2329	6.37988161706538e-10	1.06880431172742e-09	GTCTCGACTCGAGGATAATC	NA	NA	NA	NA	nontargeting	Nontargeting
SABETI-NT-82	0.029495069016278	0.295489874335879	-0.0998175287142038	LRFN4	groupGroup2	9	2329	0.159021616699386	0.92446537123705	GTCTCGACTCGAGGATAATC	NA	NA	NA	NA	nontargeting	Nontargeting
SABETI-NT-82	2.22161603046037	0.345776029542991	-6.42501457777934	LRG1	(Intercept)	8	2166	2.63713760855814e-10	4.56507770033715e-10	GTCTCGACTCGAGGATAATC	NA	NA	NA	NA	nontargeting	Nontargeting
SABETI-NT-82	-0.249229648396273	0.346429085616964	0.719424721375269	LRG1	groupGroup2	8	2166	0.943758538807218	0.998432907951094	GTCTCGACTCGAGGATAATC	NA	NA	NA	NA	nontargeting	Nontargeting
SABETI-NT-82	-0.486434170641828	0.11525469041236	4.2205151816508	LRIF1	(Intercept)	56	12495	4.87489281052094e-05	6.16484575463003e-05	GTCTCGACTCGAGGATAATC	NA	NA	NA	NA	nontargeting	Nontargeting
SABETI-NT-82	-0.0671716483014754	0.115518529732798	0.581479425481331	LRIF1	groupGroup2	56	12495	0.87816523826252	0.996632917205964	GTCTCGACTCGAGGATAATC	NA	NA	NA	NA	nontargeting	Nontargeting
SABETI-NT-82	2.02094533499824	0.315295377883025	-6.40968906226089	LRP10	(Intercept)	10	2878	2.9163344028474e-10	5.02931009870585e-10	GTCTCGACTCGAGGATAATC	NA	NA	NA	NA	nontargeting	Nontargeting
SABETI-NT-82	-0.372836638392218	0.315831294682974	1.18049301848465	LRP10	groupGroup2	10	2878	0.475608371115048	0.978729240147216	GTCTCGACTCGAGGATAATC	NA	NA	NA	NA	nontargeting	Nontargeting
SABETI-NT-82	1.12300374179228	0.237867184579989	-4.72113773816768	LRP12	(Intercept)	20	3605	4.69058088108546e-06	6.22547707851949e-06	GTCTCGACTCGAGGATAATC	NA	NA	NA	NA	nontargeting	Nontargeting
SABETI-NT-82	0.147827740748896	0.238490990112231	-0.619846228485739	LRP12	groupGroup2	20	3605	0.929281940008202	0.998090319146257	GTCTCGACTCGAGGATAATC	NA	NA	NA	NA	nontargeting	Nontargeting
SABETI-NT-82	1.16074406977511	0.211459375662678	-5.48920598170468	LRP5	(Intercept)	21	2729	8.07489146884856e-08	1.17710087032829e-07	GTCTCGACTCGAGGATAATC	NA	NA	NA	NA	nontargeting	Nontargeting
SABETI-NT-82	0.566663120731899	0.212290323353097	-2.66928379862789	LRP5	groupGroup2	21	2729	0.0152026385377227	0.710260790140448	GTCTCGACTCGAGGATAATC	NA	NA	NA	NA	nontargeting	Nontargeting
SABETI-NT-82	1.16074406977512	0.222154751001605	-5.2249347112398	LRP8	(Intercept)	19	4820	3.48433140492068e-07	4.90713265127052e-07	GTCTCGACTCGAGGATAATC	NA	NA	NA	NA	nontargeting	Nontargeting
SABETI-NT-82	-0.1842601637952	0.222613270897326	0.827714192655588	LRP8	groupGroup2	19	4820	0.815664759013592	0.994745136496563	GTCTCGACTCGAGGATAATC	NA	NA	NA	NA	nontargeting	Nontargeting
SABETI-NT-82	0.755278961666934	0.173516175064154	-4.35278706084711	LRPAP1	(Intercept)	29	6455	2.68835389775636e-05	3.43924951353316e-05	GTCTCGACTCGAGGATAATC	NA	NA	NA	NA	nontargeting	Nontargeting
SABETI-NT-82	-0.0827744558006939	0.17390044707575	0.475987596309272	LRPAP1	groupGroup2	29	6455	0.731833570720302	0.992236447344172	GTCTCGACTCGAGGATAATC	NA	NA	NA	NA	nontargeting	Nontargeting
SABETI-NT-82	1.77978327818134	0.281322845591397	-6.3264797227537	LRRC14	(Intercept)	12	2994	5.01634484033574e-10	8.47887636245892e-10	GTCTCGACTCGAGGATAATC	NA	NA	NA	NA	nontargeting	Nontargeting
SABETI-NT-82	-0.17366325678364	0.281894983033593	0.61605657154581	LRRC14	groupGroup2	12	2994	0.924285633258378	0.998009618252567	GTCTCGACTCGAGGATAATC	NA	NA	NA	NA	nontargeting	Nontargeting
SABETI-NT-82	2.02094533499824	0.312227663013763	-6.47266586019689	LRRC23	(Intercept)	9	2233	1.92577462433492e-10	3.3723206473379e-10	GTCTCGACTCGAGGATAATC	NA	NA	NA	NA	nontargeting	Nontargeting
SABETI-NT-82	-0.0697496399137702	0.312922704564535	0.222897344604107	LRRC23	groupGroup2	9	2233	0.352769193793216	0.967587702750512	GTCTCGACTCGAGGATAATC	NA	NA	NA	NA	nontargeting	Nontargeting
SABETI-NT-82	2.22161603046037	0.352388296809572	-6.30445463306892	LRRC37A3	(Intercept)	8	1144	5.78420834894514e-10	9.72516679517038e-10	GTCTCGACTCGAGGATAATC	NA	NA	NA	NA	nontargeting	Nontargeting
SABETI-NT-82	0.434081387286966	0.353631609069465	-1.2274960047525	LRRC37A3	groupGroup2	8	1144	0.439272445047666	0.976514614102161	GTCTCGACTCGAGGATAATC	NA	NA	NA	NA	nontargeting	Nontargeting
SABETI-NT-82	0.590199211307507	0.169263613583237	-3.48686406258998	LRRC40	(Intercept)	32	4757	0.000977439400965522	0.00117061877224335	GTCTCGACTCGAGGATAATC	NA	NA	NA	NA	nontargeting	Nontargeting
SABETI-NT-82	0.455081979888903	0.16984113675512	-2.67945674754314	LRRC40	groupGroup2	32	4757	0.0147483458909558	0.70716730805344	GTCTCGACTCGAGGATAATC	NA	NA	NA	NA	nontargeting	Nontargeting
SABETI-NT-82	0.3244960455745	0.141498167077743	-2.29328797874966	LRRC41	(Intercept)	35	7217	0.0436628617242994	0.0487254938893366	GTCTCGACTCGAGGATAATC	NA	NA	NA	NA	nontargeting	Nontargeting
SABETI-NT-82	0.219950596694261	0.141902970646697	-1.55000699204447	LRRC41	groupGroup2	35	7217	0.242279675593346	0.950394483832967	GTCTCGACTCGAGGATAATC	NA	NA	NA	NA	nontargeting	Nontargeting
SABETI-NT-82	1.19996478292837	0.210787600089385	-5.69276742284426	LRRC42	(Intercept)	20	5921	2.49993204480818e-08	3.74550135945558e-08	GTCTCGACTCGAGGATAATC	NA	NA	NA	NA	nontargeting	Nontargeting
SABETI-NT-82	-0.401788098719177	0.211139240683104	1.90295322375539	LRRC42	groupGroup2	20	5921	0.11409329821988	0.903407858106874	GTCTCGACTCGAGGATAATC	NA	NA	NA	NA	nontargeting	Nontargeting
SABETI-NT-82	2.80940269536252	0.472190190561321	-5.94972693529025	LRRC45	(Intercept)	4	821	5.371804110271e-09	8.39042998849376e-09	GTCTCGACTCGAGGATAATC	NA	NA	NA	NA	nontargeting	Nontargeting
SABETI-NT-82	0.179021941195804	0.473508653569476	-0.378075331562102	LRRC45	groupGroup2	4	821	0.589250733666786	0.985440495164722	GTCTCGACTCGAGGATAATC	NA	NA	NA	NA	nontargeting	Nontargeting
SABETI-NT-82	1.32779815443829	0.226653948174858	-5.85826174717205	LRRC47	(Intercept)	18	5289	9.35474076499186e-09	1.43804865462988e-08	GTCTCGACTCGAGGATAATC	NA	NA	NA	NA	nontargeting	Nontargeting
SABETI-NT-82	-0.408235975906672	0.227032761015516	1.79813685954677	LRRC47	groupGroup2	18	5289	0.144310644761851	0.918424207804633	GTCTCGACTCGAGGATAATC	NA	NA	NA	NA	nontargeting	Nontargeting
SABETI-NT-82	-0.544004022463313	0.09598279490062	5.66772433566424	LRRC59	(Intercept)	63	13840	2.89413055809698e-08	4.3207482970766e-08	GTCTCGACTCGAGGATAATC	NA	NA	NA	NA	nontargeting	Nontargeting
SABETI-NT-82	-0.103149618345347	0.0961938253971707	1.0723101812352	LRRC59	groupGroup2	63	13840	0.567161470616278	0.984135473950593	GTCTCGACTCGAGGATAATC	NA	NA	NA	NA	nontargeting	Nontargeting
SABETI-NT-82	2.33939906611677	0.413677392642656	-5.65512911201699	LRRC7	(Intercept)	6	1152	3.1145832681923e-08	4.64183742865549e-08	GTCTCGACTCGAGGATAATC	NA	NA	NA	NA	nontargeting	Nontargeting
SABETI-NT-82	0.212570489396629	0.414829680989275	-0.51242835105168	LRRC7	groupGroup2	6	1152	0.783297493600656	0.993498881269791	GTCTCGACTCGAGGATAATC	NA	NA	NA	NA	nontargeting	Nontargeting
SABETI-NT-82	0.807922695152379	0.194913460783712	-4.14503283613079	LRRC8B	(Intercept)	22	5146	6.79530037981908e-05	8.54095692960366e-05	GTCTCGACTCGAGGATAATC	NA	NA	NA	NA	nontargeting	Nontargeting
SABETI-NT-82	0.077867287583316	0.19540304189336	-0.398495779947027	LRRC8B	groupGroup2	22	5146	0.619470463202368	0.987368657524281	GTCTCGACTCGAGGATAATC	NA	NA	NA	NA	nontargeting	Nontargeting
SABETI-NT-82	2.62708113856856	0.432317730924256	-6.07673697063523	LRRC8C	(Intercept)	6	1780	2.4530539899577e-09	3.92446582724386e-09	GTCTCGACTCGAGGATAATC	NA	NA	NA	NA	nontargeting	Nontargeting
SABETI-NT-82	-0.491303268901956	0.432989385217999	1.13467739781796	LRRC8C	groupGroup2	6	1780	0.513021021606952	0.981479097153481	GTCTCGACTCGAGGATAATC	NA	NA	NA	NA	nontargeting	Nontargeting
SABETI-NT-82	2.11625551480257	0.35258079269445	-6.00218604828125	LRRC8C-DT	(Intercept)	9	1186	3.89356883630406e-09	6.14026493197244e-09	GTCTCGACTCGAGGATAATC	NA	NA	NA	NA	nontargeting	Nontargeting
SABETI-NT-82	0.465567003860519	0.353816933458374	-1.31584149834166	LRRC8C-DT	groupGroup2	9	1186	0.376454495084948	0.969745618904891	GTCTCGACTCGAGGATAATC	NA	NA	NA	NA	nontargeting	Nontargeting
SABETI-NT-82	0.681170989513233	0.195716419208948	-3.48039777278988	LRRC8D	(Intercept)	33	5171	0.00100133969638342	0.00119869450248705	GTCTCGACTCGAGGATAATC	NA	NA	NA	NA	nontargeting	Nontargeting
SABETI-NT-82	0.1448856625697	0.196226260900982	-0.738360206755462	LRRC8D	groupGroup2	33	5171	0.920591178416242	0.998009618252567	GTCTCGACTCGAGGATAATC	NA	NA	NA	NA	nontargeting	Nontargeting
SABETI-NT-82	1.93393395800862	0.314803099782995	-6.14331294495432	LRTOMT	(Intercept)	9	1359	1.61635666565565e-09	2.62219901656538e-09	GTCTCGACTCGAGGATAATC	NA	NA	NA	NA	nontargeting	Nontargeting
SABETI-NT-82	0.524732778695697	0.315983818309503	-1.66063180546077	LRTOMT	groupGroup2	9	1359	0.193574834274032	0.936612618710896	GTCTCGACTCGAGGATAATC	NA	NA	NA	NA	nontargeting	Nontargeting
SABETI-NT-82	1.47440162863014	0.245616159301902	-6.0028690002349	LRWD1	(Intercept)	17	4716	3.87722054739516e-09	6.11527912533214e-09	GTCTCGACTCGAGGATAATC	NA	NA	NA	NA	nontargeting	Nontargeting
SABETI-NT-82	-0.430260595550572	0.246021715922911	1.74887242752746	LRWD1	groupGroup2	17	4716	0.160626147275581	0.925031105007876	GTCTCGACTCGAGGATAATC	NA	NA	NA	NA	nontargeting	Nontargeting
SABETI-NT-82	0.527020309685975	0.162398168694542	-3.24523554620408	LSM10	(Intercept)	29	8587	0.00234707018201486	0.00276709198320486	GTCTCGACTCGAGGATAATC	NA	NA	NA	NA	nontargeting	Nontargeting
SABETI-NT-82	-0.347079597384636	0.162696437211054	2.13329562302827	LSM10	groupGroup2	29	8587	0.0658009661073924	0.860538224281251	GTCTCGACTCGAGGATAATC	NA	NA	NA	NA	nontargeting	Nontargeting
SABETI-NT-82	2.33939906611678	0.364309740959244	-6.4214562585042	LSM14B	(Intercept)	8	1877	2.6995360125372e-10	4.66910164159279e-10	GTCTCGACTCGAGGATAATC	NA	NA	NA	NA	nontargeting	Nontargeting
SABETI-NT-82	-0.20362119645018	0.365025035473148	0.557828030031542	LSM14B	groupGroup2	8	1877	0.846076359429956	0.99524510504618	GTCTCGACTCGAGGATAATC	NA	NA	NA	NA	nontargeting	Nontargeting
SABETI-NT-82	-1.01488139575764	0.0757943824555954	13.3899289482597	LSM3	(Intercept)	74	16152	1.38493919859358e-40	2.11302456905339e-39	GTCTCGACTCGAGGATAATC	NA	NA	NA	NA	nontargeting	Nontargeting
SABETI-NT-82	-0.107082811514291	0.0759605231987715	1.40971661337929	LSM3	groupGroup2	74	16152	0.317246754358262	0.962158696818544	GTCTCGACTCGAGGATAATC	NA	NA	NA	NA	nontargeting	Nontargeting
SABETI-NT-82	-1.04499119722902	0.106311420026514	9.82952910391369	LSM4	(Intercept)	66	13495	1.6802134370368e-22	9.86918734911217e-22	GTCTCGACTCGAGGATAATC	NA	NA	NA	NA	nontargeting	Nontargeting
SABETI-NT-82	-0.00290666128786899	0.106563649066296	0.0272762927446363	LSM4	groupGroup2	66	13495	0.04352126903746	0.823583604253617	GTCTCGACTCGAGGATAATC	NA	NA	NA	NA	nontargeting	Nontargeting
SABETI-NT-82	-1.24064160796302	0.0990564435693731	12.5245926792652	LSM7	(Intercept)	71	14764	1.09543628261288e-35	1.49459497941782e-34	GTCTCGACTCGAGGATAATC	NA	NA	NA	NA	nontargeting	Nontargeting
SABETI-NT-82	-0.125276961404121	0.0992818894346695	1.2618309554489	LSM7	groupGroup2	71	14764	0.414019241577628	0.973990332703603	GTCTCGACTCGAGGATAATC	NA	NA	NA	NA	nontargeting	Nontargeting
SABETI-NT-82	1.64625188555682	0.267022688303057	-6.16521351057784	LSS	(Intercept)	13	3751	1.40776199333591e-09	2.29484497068976e-09	GTCTCGACTCGAGGATAATC	NA	NA	NA	NA	nontargeting	Nontargeting
SABETI-NT-82	-0.318922439626887	0.267505232419885	1.19221009900208	LSS	groupGroup2	13	3751	0.466357749058766	0.978379905130023	GTCTCGACTCGAGGATAATC	NA	NA	NA	NA	nontargeting	Nontargeting
SABETI-NT-82	0.657640492103031	0.177231480422686	-3.71063024771108	LTA4H	(Intercept)	27	5678	0.00041348778270769	0.000502876450519678	GTCTCGACTCGAGGATAATC	NA	NA	NA	NA	nontargeting	Nontargeting
SABETI-NT-82	0.132801416969037	0.177696632994619	-0.747349090025014	LTA4H	groupGroup2	27	5678	0.909705735043024	0.997768926694621	GTCTCGACTCGAGGATAATC	NA	NA	NA	NA	nontargeting	Nontargeting
SABETI-NT-82	0.984853403311442	0.224516548352426	-4.38655150606319	LTBP1	(Intercept)	23	6038	2.30323808648104e-05	2.95554474341488e-05	GTCTCGACTCGAGGATAATC	NA	NA	NA	NA	nontargeting	Nontargeting
SABETI-NT-82	-0.464412597657677	0.224923144639204	2.06476126946666	LTBP1	groupGroup2	23	6038	0.0778911883036422	0.87323322384606	GTCTCGACTCGAGGATAATC	NA	NA	NA	NA	nontargeting	Nontargeting
SABETI-NT-82	2.62708113856852	0.424574976177486	-6.18755528698497	LTBP3	(Intercept)	5	1330	1.22208838923504e-09	2.00166491489596e-09	GTCTCGACTCGAGGATAATC	NA	NA	NA	NA	nontargeting	Nontargeting
SABETI-NT-82	-0.137810177270689	0.425463494659929	0.323905996637478	LTBP3	groupGroup2	5	1330	0.507981592243312	0.98107293873216	GTCTCGACTCGAGGATAATC	NA	NA	NA	NA	nontargeting	Nontargeting
SABETI-NT-82	0.835321669340494	0.17985575838689	-4.64439769308705	LTBR	(Intercept)	23	5660	6.82140016808964e-06	8.98101757471832e-06	GTCTCGACTCGAGGATAATC	NA	NA	NA	NA	nontargeting	Nontargeting
SABETI-NT-82	0.0145771717052018	0.180288319247474	-0.0808547762053976	LTBR	groupGroup2	23	5660	0.128885108972292	0.910891540097803	GTCTCGACTCGAGGATAATC	NA	NA	NA	NA	nontargeting	Nontargeting
SABETI-NT-82	0.34130316389087	0.140289192590037	-2.43285428898469	LUC7L	(Intercept)	41	7763	0.0299606559926228	0.0336869048787057	GTCTCGACTCGAGGATAATC	NA	NA	NA	NA	nontargeting	Nontargeting
SABETI-NT-82	0.100631460284348	0.140652737901881	-0.715460372726962	LUC7L	groupGroup2	41	7763	0.948649237485326	0.9985856843868	GTCTCGACTCGAGGATAATC	NA	NA	NA	NA	nontargeting	Nontargeting
SABETI-NT-82	-0.417441299154881	0.0943875325077101	4.4226317614647	LUC7L3	(Intercept)	64	13750	1.95011696123511e-05	2.51072513953417e-05	GTCTCGACTCGAGGATAATC	NA	NA	NA	NA	nontargeting	Nontargeting
SABETI-NT-82	-0.119054752058921	0.0945893233678286	1.25864894493381	LUC7L3	groupGroup2	64	13750	0.416314319840734	0.974343228771733	GTCTCGACTCGAGGATAATC	NA	NA	NA	NA	nontargeting	Nontargeting
SABETI-NT-82	1.08663609762139	0.208857482526375	-5.20276355185968	LUZP1	(Intercept)	22	4649	3.92693238357868e-07	5.51415715435461e-07	GTCTCGACTCGAGGATAATC	NA	NA	NA	NA	nontargeting	Nontargeting
SABETI-NT-82	-0.0232652830681352	0.209344217154469	0.111134109097307	LUZP1	groupGroup2	22	4649	0.176979997768656	0.931142396592266	GTCTCGACTCGAGGATAATC	NA	NA	NA	NA	nontargeting	Nontargeting
SABETI-NT-82	0.0243914531241587	0.145581390730903	-0.16754513060838	LY6E	(Intercept)	44	9116	0.266117719480432	0.283230537669222	GTCTCGACTCGAGGATAATC	NA	NA	NA	NA	nontargeting	Nontargeting
SABETI-NT-82	-0.0506313662078484	0.145917232789929	0.34698688592005	LY6E	groupGroup2	44	9116	0.542797658094732	0.983021386819087	GTCTCGACTCGAGGATAATC	NA	NA	NA	NA	nontargeting	Nontargeting
SABETI-NT-82	-0.368651134985442	0.101745712287755	3.6232596607396	LYAR	(Intercept)	57	13372	0.000581827030514212	0.000703318433162002	GTCTCGACTCGAGGATAATC	NA	NA	NA	NA	nontargeting	Nontargeting
SABETI-NT-82	-0.180497833675943	0.101955278611936	1.77036281135533	LYAR	groupGroup2	57	13372	0.153333441403692	0.922476375539541	GTCTCGACTCGAGGATAATC	NA	NA	NA	NA	nontargeting	Nontargeting
SABETI-NT-82	-0.124454174473402	0.145877605838254	0.853141054504238	LYL1	(Intercept)	41	9099	0.7871621738847	0.799469599345118	GTCTCGACTCGAGGATAATC	NA	NA	NA	NA	nontargeting	Nontargeting
SABETI-NT-82	0.006798480308869	0.146225264331597	-0.0464931989690374	LYL1	groupGroup2	41	9099	0.07416569067428	0.869215431206806	GTCTCGACTCGAGGATAATC	NA	NA	NA	NA	nontargeting	Nontargeting
SABETI-NT-82	0.568693006086531	0.159582150260333	-3.56363794546444	LYPLA2	(Intercept)	27	7205	0.000731500692279206	0.000880575593632619	GTCTCGACTCGAGGATAATC	NA	NA	NA	NA	nontargeting	Nontargeting
SABETI-NT-82	-0.0445814080573843	0.159947386985933	0.27872545402261	LYPLA2	groupGroup2	27	7205	0.439088946317722	0.976514614102161	GTCTCGACTCGAGGATAATC	NA	NA	NA	NA	nontargeting	Nontargeting
SABETI-NT-82	-0.0697957619355411	0.115792854888813	0.602763978853102	LYRM4	(Intercept)	50	10950	0.90666857419076	0.912775865697517	GTCTCGACTCGAGGATAATC	NA	NA	NA	NA	nontargeting	Nontargeting
SABETI-NT-82	-0.0435206447197401	0.116058074121286	0.374990236993413	LYRM4	groupGroup2	50	10950	0.58466454496939	0.98532958183884	GTCTCGACTCGAGGATAATC	NA	NA	NA	NA	nontargeting	Nontargeting
SABETI-NT-82	3.03254624667671	0.527239451814452	-5.75174379732102	LYSMD1	(Intercept)	4	657	1.76655175531802e-08	2.67012700375556e-08	GTCTCGACTCGAGGATAATC	NA	NA	NA	NA	nontargeting	Nontargeting
SABETI-NT-82	0.182155400532203	0.528716417424997	-0.344523821331958	LYSMD1	groupGroup2	4	657	0.539095231040478	0.983021386819087	GTCTCGACTCGAGGATAATC	NA	NA	NA	NA	nontargeting	Nontargeting
SABETI-NT-82	1.24078677744866	0.219038253090273	-5.66470358461678	LZTR1	(Intercept)	20	3510	2.94557814550156e-08	4.39566469344831e-08	GTCTCGACTCGAGGATAATC	NA	NA	NA	NA	nontargeting	Nontargeting
SABETI-NT-82	0.192431509599856	0.219654234254955	-0.876065559366811	LZTR1	groupGroup2	20	3510	0.761988789021778	0.992643378571158	GTCTCGACTCGAGGATAATC	NA	NA	NA	NA	nontargeting	Nontargeting
SABETI-NT-82	2.02094533499817	0.312013073208489	-6.47711749452167	LZTS2	(Intercept)	10	2264	1.86982785309559e-10	3.27779261772882e-10	GTCTCGACTCGAGGATAATC	NA	NA	NA	NA	nontargeting	Nontargeting
SABETI-NT-82	-0.0853530771072956	0.312697590935836	0.272957258326974	LZTS2	groupGroup2	10	2264	0.430227857509394	0.97565529779241	GTCTCGACTCGAGGATAATC	NA	NA	NA	NA	nontargeting	Nontargeting
SABETI-NT-82	-1.11849365922193	0.113051731459212	9.89364465970584	MACF1	(Intercept)	70	14504	8.87155901751526e-23	5.37185351353765e-22	GTCTCGACTCGAGGATAATC	NA	NA	NA	NA	nontargeting	Nontargeting
SABETI-NT-82	-0.0794041170089657	0.113313937554168	0.70074448671425	MACF1	groupGroup2	70	14504	0.966924975614632	0.998907290234194	GTCTCGACTCGAGGATAATC	NA	NA	NA	NA	nontargeting	Nontargeting
SABETI-NT-82	0.393488917061452	0.146838365257433	-2.67974188061546	MAD1L1	(Intercept)	36	8962	0.0147357900546904	0.0167988536341008	GTCTCGACTCGAGGATAATC	NA	NA	NA	NA	nontargeting	Nontargeting
SABETI-NT-82	-0.195761653296656	0.147135823724998	1.3304825999584	MAD1L1	groupGroup2	36	8962	0.366718631132236	0.969167431459444	GTCTCGACTCGAGGATAATC	NA	NA	NA	NA	nontargeting	Nontargeting
SABETI-NT-82	-0.401440957808447	0.11903231448529	3.37253761337269	MAD2L2	(Intercept)	54	11671	0.00148957825752988	0.00177071133562248	GTCTCGACTCGAGGATAATC	NA	NA	NA	NA	nontargeting	Nontargeting
SABETI-NT-82	-0.0943280356823955	0.119300562992794	0.79067552839707	MAD2L2	groupGroup2	54	11671	0.858266719835702	0.995734286651331	GTCTCGACTCGAGGATAATC	NA	NA	NA	NA	nontargeting	Nontargeting
SABETI-NT-82	0.92233304633011	0.19984963285345	-4.61513505509644	MADD	(Intercept)	23	3875	7.8567954552761e-06	1.03129713588616e-05	GTCTCGACTCGAGGATAATC	NA	NA	NA	NA	nontargeting	Nontargeting
SABETI-NT-82	0.357318101626845	0.200478735282451	-1.78232420073593	MADD	groupGroup2	23	3875	0.149392756813605	0.920615275127322	GTCTCGACTCGAGGATAATC	NA	NA	NA	NA	nontargeting	Nontargeting
SABETI-NT-82	0.612178118026292	0.159261505138055	-3.84385490703248	MAEA	(Intercept)	32	6761	0.000242233260978522	0.000297483512576849	GTCTCGACTCGAGGATAATC	NA	NA	NA	NA	nontargeting	Nontargeting
SABETI-NT-82	0.0292690207163242	0.159649603367472	-0.183332874613878	MAEA	groupGroup2	32	6761	0.290926317400838	0.958322791045378	GTCTCGACTCGAGGATAATC	NA	NA	NA	NA	nontargeting	Nontargeting
SABETI-NT-82	0.705268541092284	0.17900262867442	-3.93998985554041	MAF1	(Intercept)	26	5731	0.000162970109527643	0.000201581975991108	GTCTCGACTCGAGGATAATC	NA	NA	NA	NA	nontargeting	Nontargeting
SABETI-NT-82	0.0753693678831593	0.179453085700241	-0.419994828113776	MAF1	groupGroup2	26	5731	0.651021536210856	0.988806772730192	GTCTCGACTCGAGGATAATC	NA	NA	NA	NA	nontargeting	Nontargeting
SABETI-NT-82	0.755278961666951	0.175566250793693	-4.30195984850456	MAFG	(Intercept)	32	4995	3.38587988368294e-05	4.31187276206329e-05	GTCTCGACTCGAGGATAATC	NA	NA	NA	NA	nontargeting	Nontargeting
SABETI-NT-82	0.250850468708201	0.176082000913905	-1.42462300181865	MAFG	groupGroup2	32	4995	0.30853241468437	0.960685310594183	GTCTCGACTCGAGGATAATC	NA	NA	NA	NA	nontargeting	Nontargeting
SABETI-NT-82	2.62708113856854	0.434484808793919	-6.04642805777497	MAFG-DT	(Intercept)	6	952	2.9618462815989e-09	4.71024752666962e-09	GTCTCGACTCGAGGATAATC	NA	NA	NA	NA	nontargeting	Nontargeting
SABETI-NT-82	0.200874449633455	0.435719171176227	-0.461018157845093	MAFG-DT	groupGroup2	6	952	0.710428844382358	0.991351799205159	GTCTCGACTCGAGGATAATC	NA	NA	NA	NA	nontargeting	Nontargeting
SABETI-NT-82	1.71079040669441	0.329531131401949	-5.19158963651193	MAGEA1	(Intercept)	13	2571	4.17012324923768e-07	5.84774388803451e-07	GTCTCGACTCGAGGATAATC	NA	NA	NA	NA	nontargeting	Nontargeting
SABETI-NT-82	-0.172825289186814	0.330237628483258	0.523336150336895	MAGEA1	groupGroup2	13	2571	0.798519303349828	0.994064359501239	GTCTCGACTCGAGGATAATC	NA	NA	NA	NA	nontargeting	Nontargeting
SABETI-NT-82	0.229185865770175	0.133117957123606	-1.72167505212964	MAGEA12	(Intercept)	44	9025	0.170256798133227	0.183745844210917	GTCTCGACTCGAGGATAATC	NA	NA	NA	NA	nontargeting	Nontargeting
SABETI-NT-82	-0.0174654756029672	0.133429454498347	0.130896702445737	MAGEA12	groupGroup2	44	9025	0.20828595338786	0.941208023946807	GTCTCGACTCGAGGATAATC	NA	NA	NA	NA	nontargeting	Nontargeting
SABETI-NT-82	2.33939906611675	0.364059793777763	-6.42586494334175	MAGEA2B	(Intercept)	8	772	2.62243564640238e-10	4.5405666524404e-10	GTCTCGACTCGAGGATAATC	NA	NA	NA	NA	nontargeting	Nontargeting
SABETI-NT-82	0.740701860260223	0.365817267935755	-2.02478648544908	MAGEA2B	groupGroup2	8	772	0.0857785867791358	0.88012291170708	GTCTCGACTCGAGGATAATC	NA	NA	NA	NA	nontargeting	Nontargeting
SABETI-NT-82	0.324496045574493	0.144850784983007	-2.2402090924986	MAGEA3	(Intercept)	42	8402	0.0501547033085986	0.0558072716395577	GTCTCGACTCGAGGATAATC	NA	NA	NA	NA	nontargeting	Nontargeting
SABETI-NT-82	-0.0365083262952383	0.145185038513761	0.251460664741828	MAGEA3	groupGroup2	42	8402	0.397084059432558	0.9717865693802	GTCTCGACTCGAGGATAATC	NA	NA	NA	NA	nontargeting	Nontargeting
SABETI-NT-82	1.77978327818135	0.282152762678793	-6.30787117334548	MAGEA6	(Intercept)	10	2120	5.65799057797584e-10	9.5204058852625e-10	GTCTCGACTCGAGGATAATC	NA	NA	NA	NA	nontargeting	Nontargeting
SABETI-NT-82	0.219315877536171	0.282970147306124	-0.775049522446302	MAGEA6	groupGroup2	10	2120	0.876620794398732	0.996514908503128	GTCTCGACTCGAGGATAATC	NA	NA	NA	NA	nontargeting	Nontargeting
SABETI-NT-82	0.781254448070221	0.193120335599451	-4.04542818158007	MAGED1	(Intercept)	29	5273	0.000104455151451015	0.000130255113710218	GTCTCGACTCGAGGATAATC	NA	NA	NA	NA	nontargeting	Nontargeting
SABETI-NT-82	0.0671709481974788	0.193601480281595	-0.346954724208607	MAGED1	groupGroup2	29	5273	0.54274933362184	0.983021386819087	GTCTCGACTCGAGGATAATC	NA	NA	NA	NA	nontargeting	Nontargeting
SABETI-NT-82	1.93393395800863	0.305278207950864	-6.33498856990115	MAGED2	(Intercept)	10	2562	4.74717738710352e-10	8.04042170489583e-10	GTCTCGACTCGAGGATAATC	NA	NA	NA	NA	nontargeting	Nontargeting
SABETI-NT-82	-0.160006751866717	0.305907515574305	0.523055968619545	MAGED2	groupGroup2	10	2562	0.798129388980022	0.994038049626234	GTCTCGACTCGAGGATAATC	NA	NA	NA	NA	nontargeting	Nontargeting
SABETI-NT-82	0.922333046330104	0.196129522495216	-4.70267318553534	MAGEF1	(Intercept)	24	4147	5.13554508330504e-06	6.80262352109192e-06	GTCTCGACTCGAGGATAATC	NA	NA	NA	NA	nontargeting	Nontargeting
SABETI-NT-82	0.283666411080381	0.196715538766906	-1.44201323829586	MAGEF1	groupGroup2	24	4147	0.298597278096906	0.959465087460837	GTCTCGACTCGAGGATAATC	NA	NA	NA	NA	nontargeting	Nontargeting
SABETI-NT-82	2.80940269536247	0.47493022307681	-5.91540095545385	MAGEH1	(Intercept)	4	905	6.62136168107542e-09	1.02783689730311e-08	GTCTCGACTCGAGGATAATC	NA	NA	NA	NA	nontargeting	Nontargeting
SABETI-NT-82	0.0671977187338513	0.476127677770958	-0.141133821601056	MAGEH1	groupGroup2	4	905	0.224471549435874	0.94500123360079	GTCTCGACTCGAGGATAATC	NA	NA	NA	NA	nontargeting	Nontargeting
SABETI-NT-82	-0.822906407263044	0.0862022424130983	9.54622970617763	MAGOH	(Intercept)	64	14667	2.69004607786876e-21	1.39465056852947e-20	GTCTCGACTCGAGGATAATC	NA	NA	NA	NA	nontargeting	Nontargeting
SABETI-NT-82	0.00676910273740553	0.0864079729627714	-0.0783388674135659	MAGOH	groupGroup2	64	14667	0.124882998557254	0.90925081589338	GTCTCGACTCGAGGATAATC	NA	NA	NA	NA	nontargeting	Nontargeting
SABETI-NT-82	1.32779815443829	0.224129068040444	-5.92425679563655	MAIP1	(Intercept)	18	3495	6.27425814806456e-09	9.75533889351348e-09	GTCTCGACTCGAGGATAATC	NA	NA	NA	NA	nontargeting	Nontargeting
SABETI-NT-82	0.124824088485639	0.224725358927508	-0.555451725970567	MAIP1	groupGroup2	18	3495	0.8428285587489	0.995156083872627	GTCTCGACTCGAGGATAATC	NA	NA	NA	NA	nontargeting	Nontargeting
SABETI-NT-82	1.16074406977511	0.242029091784948	-4.79588656559714	MAK	(Intercept)	20	3517	3.2391383078406e-06	4.33507503376494e-06	GTCTCGACTCGAGGATAATC	NA	NA	NA	NA	nontargeting	Nontargeting
SABETI-NT-82	0.130719462966329	0.242656582844062	-0.53870149094753	MAK	groupGroup2	20	3517	0.81981431038966	0.994748657304816	GTCTCGACTCGAGGATAATC	NA	NA	NA	NA	nontargeting	Nontargeting
SABETI-NT-82	-4.40936048137492	0.0796370177200133	55.3682270835064	MALAT1	(Intercept)	83	17447	0	0	GTCTCGACTCGAGGATAATC	NA	NA	NA	NA	nontargeting	Nontargeting
SABETI-NT-82	-0.0328868969354794	0.0798260247883342	0.411982145204925	MALAT1	groupGroup2	83	17447	0.639294979721852	0.988498322373676	GTCTCGACTCGAGGATAATC	NA	NA	NA	NA	nontargeting	Nontargeting
SABETI-NT-82	1.24078677744864	0.219516690102148	-5.65235735319835	MAML1	(Intercept)	19	3653	3.16524254074918e-08	4.71551124600361e-08	GTCTCGACTCGAGGATAATC	NA	NA	NA	NA	nontargeting	Nontargeting
SABETI-NT-82	0.140705928167005	0.220106093132726	-0.639264121062555	MAML1	groupGroup2	19	3653	0.954697750071006	0.998748695729051	GTCTCGACTCGAGGATAATC	NA	NA	NA	NA	nontargeting	Nontargeting
SABETI-NT-82	0.0493927553295647	0.132589279411501	-0.37252450234887	MAN1A2	(Intercept)	46	9166	0.580995255208782	0.599556913171853	GTCTCGACTCGAGGATAATC	NA	NA	NA	NA	nontargeting	Nontargeting
SABETI-NT-82	0.0673522563447461	0.1329199749193	-0.506712827666708	MAN1A2	groupGroup2	46	9166	0.77528734268809	0.993253068254212	GTCTCGACTCGAGGATAATC	NA	NA	NA	NA	nontargeting	Nontargeting
SABETI-NT-82	1.77978327818133	0.282418136295136	-6.30194399527302	MAN1B1	(Intercept)	13	2801	5.8787076988917e-10	9.87789388784202e-10	GTCTCGACTCGAGGATAATC	NA	NA	NA	NA	nontargeting	Nontargeting
SABETI-NT-82	-0.0977524920123609	0.283033034565981	0.345374850544426	MAN1B1	groupGroup2	13	2801	0.540374836704356	0.983021386819087	GTCTCGACTCGAGGATAATC	NA	NA	NA	NA	nontargeting	Nontargeting
SABETI-NT-82	1.19996478292841	0.215786674497631	-5.56088454359855	MAN2A2	(Intercept)	19	3010	5.36821461257236e-08	7.89954624796494e-08	GTCTCGACTCGAGGATAATC	NA	NA	NA	NA	nontargeting	Nontargeting
SABETI-NT-82	0.410447704639444	0.216522251902661	-1.89563752008253	MAN2A2	groupGroup2	19	3010	0.116015984693349	0.904218186743823	GTCTCGACTCGAGGATAATC	NA	NA	NA	NA	nontargeting	Nontargeting
SABETI-NT-82	1.93393395800861	0.312102033063875	-6.19647984674554	MAN2B1	(Intercept)	9	1855	1.15479837765784e-09	1.89506709513345e-09	GTCTCGACTCGAGGATAATC	NA	NA	NA	NA	nontargeting	Nontargeting
SABETI-NT-82	0.18548953079396	0.312972386140978	-0.592670596537569	MAN2B1	groupGroup2	9	1855	0.893196753947554	0.997161995352509	GTCTCGACTCGAGGATAATC	NA	NA	NA	NA	nontargeting	Nontargeting
SABETI-NT-82	1.77978327818137	0.283887309887654	-6.26933017501099	MAN2C1	(Intercept)	12	2489	7.25209044458004e-10	1.20955679637722e-09	GTCTCGACTCGAGGATAATC	NA	NA	NA	NA	nontargeting	Nontargeting
SABETI-NT-82	0.0323519827994468	0.284581205103275	-0.113682780940176	MAN2C1	groupGroup2	12	2489	0.1810214743231	0.932600339744641	GTCTCGACTCGAGGATAATC	NA	NA	NA	NA	nontargeting	Nontargeting
SABETI-NT-82	1.05154477781013	0.198784804278595	-5.28986499559795	MANBAL	(Intercept)	24	3490	2.4481335533282e-07	3.47640831032236e-07	GTCTCGACTCGAGGATAATC	NA	NA	NA	NA	nontargeting	Nontargeting
SABETI-NT-82	0.401077465113797	0.199459898490206	-2.01081755355195	MANBAL	groupGroup2	24	3490	0.0886894626397266	0.882525540355105	GTCTCGACTCGAGGATAATC	NA	NA	NA	NA	nontargeting	Nontargeting
SABETI-NT-82	1.24078677744865	0.226259862137925	-5.48390141196269	MANF	(Intercept)	18	4299	8.3209338057985e-08	1.21214012910366e-07	GTCTCGACTCGAGGATAATC	NA	NA	NA	NA	nontargeting	Nontargeting
SABETI-NT-82	-0.0915203377215338	0.226759047990959	0.403601702037411	MANF	groupGroup2	18	4299	0.626988732239966	0.98779545167688	GTCTCGACTCGAGGATAATC	NA	NA	NA	NA	nontargeting	Nontargeting
SABETI-NT-82	0.142174488780541	0.162062178467897	-0.877283584144243	MAP1A	(Intercept)	36	8626	0.760665252717222	0.774063232568215	GTCTCGACTCGAGGATAATC	NA	NA	NA	NA	nontargeting	Nontargeting
SABETI-NT-82	-0.133484536820562	0.16242168987948	0.82183935482761	MAP1A	groupGroup2	36	8626	0.822336664243132	0.994804730249089	GTCTCGACTCGAGGATAATC	NA	NA	NA	NA	nontargeting	Nontargeting
SABETI-NT-82	0.393488917061462	0.156878386877527	-2.50824173357069	MAP1LC3B	(Intercept)	36	7483	0.0242667258888498	0.0273972022029897	GTCTCGACTCGAGGATAATC	NA	NA	NA	NA	nontargeting	Nontargeting
SABETI-NT-82	0.0129794445383315	0.157254521212578	-0.0825378147365678	MAP1LC3B	groupGroup2	36	7483	0.131561901815512	0.912190609164076	GTCTCGACTCGAGGATAATC	NA	NA	NA	NA	nontargeting	Nontargeting
SABETI-NT-82	2.02094533499824	0.309553501029385	-6.52858174201816	MAP1S	(Intercept)	10	3327	1.32790747598731e-10	2.35654485266478e-10	GTCTCGACTCGAGGATAATC	NA	NA	NA	NA	nontargeting	Nontargeting
SABETI-NT-82	-0.513711460523013	0.310008721032077	1.6570871258485	MAP1S	groupGroup2	10	3327	0.195003723189667	0.937180368690458	GTCTCGACTCGAGGATAATC	NA	NA	NA	NA	nontargeting	Nontargeting
SABETI-NT-82	0.705268541092302	0.184155967567322	-3.82973492745749	MAP2K2	(Intercept)	26	6552	0.000256562730949606	0.000314760905790493	GTCTCGACTCGAGGATAATC	NA	NA	NA	NA	nontargeting	Nontargeting
SABETI-NT-82	-0.167809772344806	0.184544816674308	0.90931718034088	MAP2K2	groupGroup2	26	6552	0.726365448829242	0.992035742019365	GTCTCGACTCGAGGATAATC	NA	NA	NA	NA	nontargeting	Nontargeting
SABETI-NT-82	1.37431817007319	0.230692585613118	-5.95735734818102	MAP2K7	(Intercept)	18	3833	5.12698608854922e-09	8.01958015075006e-09	GTCTCGACTCGAGGATAATC	NA	NA	NA	NA	nontargeting	Nontargeting
SABETI-NT-82	-0.0413549064249946	0.23122067173361	0.178854711020993	MAP2K7	groupGroup2	18	3833	0.283896430701706	0.957454045850776	GTCTCGACTCGAGGATAATC	NA	NA	NA	NA	nontargeting	Nontargeting
SABETI-NT-82	1.85389125033507	0.287154919888931	-6.45606647120007	MAP3K11	(Intercept)	12	3043	2.14918848139162e-10	3.74856115186235e-10	GTCTCGACTCGAGGATAATC	NA	NA	NA	NA	nontargeting	Nontargeting
SABETI-NT-82	-0.247199963569064	0.287697733056926	0.859235006624649	MAP3K11	groupGroup2	12	3043	0.780421746947514	0.993472512047309	GTCTCGACTCGAGGATAATC	NA	NA	NA	NA	nontargeting	Nontargeting
SABETI-NT-82	1.58562726374038	0.254958355573909	-6.21916179280002	MAP3K2	(Intercept)	15	4080	9.99635438723176e-10	1.64850959544983e-09	GTCTCGACTCGAGGATAATC	NA	NA	NA	NA	nontargeting	Nontargeting
SABETI-NT-82	-0.334610420579535	0.255408214163518	1.31010046671917	MAP3K2	groupGroup2	15	4080	0.380323701173476	0.96998625257138	GTCTCGACTCGAGGATAATC	NA	NA	NA	NA	nontargeting	Nontargeting
SABETI-NT-82	2.02094533499822	0.320216283868911	-6.31118852102332	MAP3K3	(Intercept)	10	1847	5.53801278361088e-10	9.32650888950092e-10	GTCTCGACTCGAGGATAATC	NA	NA	NA	NA	nontargeting	Nontargeting
SABETI-NT-82	0.112894549565696	0.321057321578449	-0.351633624209723	MAP3K3	groupGroup2	10	1847	0.549773909616546	0.983374632418454	GTCTCGACTCGAGGATAATC	NA	NA	NA	NA	nontargeting	Nontargeting
SABETI-NT-82	0.807922695152359	0.176700008888773	-4.57228440583112	MAP3K7	(Intercept)	24	6606	9.64871014596618e-06	1.26103475374167e-05	GTCTCGACTCGAGGATAATC	NA	NA	NA	NA	nontargeting	Nontargeting
SABETI-NT-82	-0.158828588842523	0.17706639837798	0.897000166589904	MAP3K7	groupGroup2	24	6606	0.739437656262746	0.992381436035091	GTCTCGACTCGAGGATAATC	NA	NA	NA	NA	nontargeting	Nontargeting
SABETI-NT-82	-0.997259794407822	0.0779159664956695	12.799171200209	MAPK1	(Intercept)	73	15911	3.31420675260546e-37	4.71412754554627e-36	GTCTCGACTCGAGGATAATC	NA	NA	NA	NA	nontargeting	Nontargeting
SABETI-NT-82	-0.0299706347437666	0.0780970314994469	0.383761510115514	MAPK1	groupGroup2	73	15911	0.597689563634298	0.985805060220009	GTCTCGACTCGAGGATAATC	NA	NA	NA	NA	nontargeting	Nontargeting
SABETI-NT-82	2.80940269536253	0.456541227279775	-6.15366702390032	MAPK12	(Intercept)	5	2576	1.51423120550377e-09	2.46207646620208e-09	GTCTCGACTCGAGGATAATC	NA	NA	NA	NA	nontargeting	Nontargeting
SABETI-NT-82	-1.03344709095922	0.456955570512024	2.26159206200558	MAPK12	groupGroup2	5	2576	0.0474452378130716	0.832161924028133	GTCTCGACTCGAGGATAATC	NA	NA	NA	NA	nontargeting	Nontargeting
SABETI-NT-82	0.101352494260293	0.133838647579587	-0.757273747853916	MAPRE1	(Intercept)	42	9765	0.897771750649328	0.904401174829701	GTCTCGACTCGAGGATAATC	NA	NA	NA	NA	nontargeting	Nontargeting
SABETI-NT-82	-0.0791621917811266	0.134138543090125	0.590152464440732	MAPRE1	groupGroup2	42	9765	0.88982312416281	0.997003282262619	GTCTCGACTCGAGGATAATC	NA	NA	NA	NA	nontargeting	Nontargeting
SABETI-NT-82	1.52846884990042	0.257580156438899	-5.93395419519824	MAPRE3	(Intercept)	14	3525	5.91448731167828e-09	9.21259808386821e-09	GTCTCGACTCGAGGATAATC	NA	NA	NA	NA	nontargeting	Nontargeting
SABETI-NT-82	-0.141715983499693	0.25812432624872	0.549022192364544	MAPRE3	groupGroup2	14	3525	0.834019559835482	0.994879247879164	GTCTCGACTCGAGGATAATC	NA	NA	NA	NA	nontargeting	Nontargeting
SABETI-NT-82	1.58562726374036	0.257140807046613	-6.16637740991818	MARK4	(Intercept)	14	2787	1.39744406710083e-09	2.27861555110252e-09	GTCTCGACTCGAGGATAATC	NA	NA	NA	NA	nontargeting	Nontargeting
SABETI-NT-82	0.109426962314884	0.257814298366901	-0.424441014358158	MARK4	groupGroup2	14	2787	0.65751157085995	0.989221073183093	GTCTCGACTCGAGGATAATC	NA	NA	NA	NA	nontargeting	Nontargeting
SABETI-NT-82	3.0325462466767	0.511782027939234	-5.92546451638347	MAST1	(Intercept)	4	1792	6.22831651502012e-09	9.68611544985369e-09	GTCTCGACTCGAGGATAATC	NA	NA	NA	NA	nontargeting	Nontargeting
SABETI-NT-82	-0.865238671641696	0.512326106095844	1.68884361219694	MAST1	groupGroup2	4	1792	0.182498807232736	0.9332263544423	GTCTCGACTCGAGGATAATC	NA	NA	NA	NA	nontargeting	Nontargeting
SABETI-NT-82	0.448548694244483	0.1640687356457	-2.73390717908076	MAST2	(Intercept)	34	7385	0.0125175370448253	0.0143135721179531	GTCTCGACTCGAGGATAATC	NA	NA	NA	NA	nontargeting	Nontargeting
SABETI-NT-82	-0.0545633948786439	0.164443932657221	0.331805460967537	MAST2	groupGroup2	34	7385	0.519927679143854	0.982013683864598	GTCTCGACTCGAGGATAATC	NA	NA	NA	NA	nontargeting	Nontargeting
SABETI-NT-82	2.47293045874127	0.396198767498465	-6.2416409681306	MAST3	(Intercept)	7	1188	8.66007892783228e-10	1.4352712906975e-09	GTCTCGACTCGAGGATAATC	NA	NA	NA	NA	nontargeting	Nontargeting
SABETI-NT-82	0.136543591252323	0.397264918413705	-0.343709159614564	MAST3	groupGroup2	7	1188	0.537869955926722	0.982890115181404	GTCTCGACTCGAGGATAATC	NA	NA	NA	NA	nontargeting	Nontargeting
SABETI-NT-82	1.24078677744862	0.223502840722937	-5.55154812992624	MASTL	(Intercept)	20	3501	5.66301464672372e-08	8.32291701894308e-08	GTCTCGACTCGAGGATAATC	NA	NA	NA	NA	nontargeting	Nontargeting
SABETI-NT-82	0.176229106074801	0.224118901515159	-0.786319694070431	MASTL	groupGroup2	20	3501	0.863360434996508	0.996021498861044	GTCTCGACTCGAGGATAATC	NA	NA	NA	NA	nontargeting	Nontargeting
SABETI-NT-82	-0.409473129505703	0.11517008471391	3.55537751424654	MAT2A	(Intercept)	56	12410	0.000754873503618366	0.000908199895136208	GTCTCGACTCGAGGATAATC	NA	NA	NA	NA	nontargeting	Nontargeting
SABETI-NT-82	-0.0897103824762939	0.115429488412446	0.777187733482331	MAT2A	groupGroup2	56	12410	0.874096036428456	0.996388583587126	GTCTCGACTCGAGGATAATC	NA	NA	NA	NA	nontargeting	Nontargeting
SABETI-NT-82	1.12300374179226	0.213742394479266	-5.25400561984064	MATK	(Intercept)	22	3766	2.97652672286532e-07	4.20747972153996e-07	GTCTCGACTCGAGGATAATC	NA	NA	NA	NA	nontargeting	Nontargeting
SABETI-NT-82	0.198723448589009	0.214340413476244	-0.927139429126063	MATK	groupGroup2	22	3766	0.70770829323238	0.991257722682247	GTCTCGACTCGAGGATAATC	NA	NA	NA	NA	nontargeting	Nontargeting
SABETI-NT-82	1.24078677744864	0.218978400765913	-5.66625189109418	MAU2	(Intercept)	20	2882	2.919098339167e-08	4.35715821518286e-08	GTCTCGACTCGAGGATAATC	NA	NA	NA	NA	nontargeting	Nontargeting
SABETI-NT-82	0.423533622153989	0.219736418650403	-1.92746211463391	MAU2	groupGroup2	20	2882	0.10784413020021	0.899013731249334	GTCTCGACTCGAGGATAATC	NA	NA	NA	NA	nontargeting	Nontargeting
SABETI-NT-82	1.77978327818135	0.275710306530027	-6.45526567570485	MBD1	(Intercept)	10	3033	2.16058429365252e-10	3.76760373012098e-10	GTCTCGACTCGAGGATAATC	NA	NA	NA	NA	nontargeting	Nontargeting
SABETI-NT-82	-0.161597611989614	0.276273430954855	0.584919119551604	MBD1	groupGroup2	10	3033	0.882795796086802	0.996714283510651	GTCTCGACTCGAGGATAATC	NA	NA	NA	NA	nontargeting	Nontargeting
SABETI-NT-82	1.1999647829284	0.210588255713738	-5.69815623792223	MBD3	(Intercept)	21	5223	2.4222007917368e-08	3.63188976599703e-08	GTCTCGACTCGAGGATAATC	NA	NA	NA	NA	nontargeting	Nontargeting
SABETI-NT-82	-0.235878979514107	0.210993725680662	1.11794309879673	MBD3	groupGroup2	21	5223	0.527182592496594	0.982542769425965	GTCTCGACTCGAGGATAATC	NA	NA	NA	NA	nontargeting	Nontargeting
SABETI-NT-82	0.657640492103034	0.168243560210409	-3.90885981775811	MBD4	(Intercept)	30	6737	0.000185465502948948	0.000228873936312328	GTCTCGACTCGAGGATAATC	NA	NA	NA	NA	nontargeting	Nontargeting
SABETI-NT-82	-0.052526017207721	0.168626380058721	0.311493475631926	MBD4	groupGroup2	30	6737	0.489148995895232	0.979668941853957	GTCTCGACTCGAGGATAATC	NA	NA	NA	NA	nontargeting	Nontargeting
SABETI-NT-82	0.953104704996871	0.223379220868769	-4.26675633163212	MBNL2	(Intercept)	20	5104	3.96671164021756e-05	5.03628346068396e-05	GTCTCGACTCGAGGATAATC	NA	NA	NA	NA	nontargeting	Nontargeting
SABETI-NT-82	-0.166319107127912	0.223858918010344	0.742963955182817	MBNL2	groupGroup2	20	5104	0.915007006695058	0.99794000004849	GTCTCGACTCGAGGATAATC	NA	NA	NA	NA	nontargeting	Nontargeting
SABETI-NT-82	1.24078677744866	0.216887894392443	-5.72086690649292	MBTPS1	(Intercept)	21	4903	2.11963790928006e-08	3.18892919529508e-08	GTCTCGACTCGAGGATAATC	NA	NA	NA	NA	nontargeting	Nontargeting
SABETI-NT-82	-0.210708854986654	0.217316426277382	0.969594699287505	MBTPS1	groupGroup2	21	4903	0.664497112258132	0.989586338604989	GTCTCGACTCGAGGATAATC	NA	NA	NA	NA	nontargeting	Nontargeting
SABETI-NT-82	2.11625551480256	0.340114122595013	-6.22219241781519	MCAM	(Intercept)	9	2893	9.80510500666432e-10	1.61808468532865e-09	GTCTCGACTCGAGGATAATC	NA	NA	NA	NA	nontargeting	Nontargeting
SABETI-NT-82	-0.526561804405135	0.340636281788342	1.5458183187084	MCAM	groupGroup2	9	2893	0.244296903230134	0.950940098173037	GTCTCGACTCGAGGATAATC	NA	NA	NA	NA	nontargeting	Nontargeting
SABETI-NT-82	0.259957524436928	0.137008804114141	-1.89737824600205	MCFD2	(Intercept)	39	9509	0.115556069283526	0.126109617294268	GTCTCGACTCGAGGATAATC	NA	NA	NA	NA	nontargeting	Nontargeting
SABETI-NT-82	-0.146555492410783	0.137297331243401	1.06743147214543	MCFD2	groupGroup2	39	9509	0.571554086102982	0.984324077587996	GTCTCGACTCGAGGATAATC	NA	NA	NA	NA	nontargeting	Nontargeting
SABETI-NT-82	0.863492546307179	0.183641223842642	-4.70206268635568	MCL1	(Intercept)	27	6278	5.1509279799089e-06	6.82249902447235e-06	GTCTCGACTCGAGGATAATC	NA	NA	NA	NA	nontargeting	Nontargeting
SABETI-NT-82	-0.156730294465247	0.184023845448582	0.851684704681596	MCL1	groupGroup2	27	6278	0.788778224254148	0.993721367336655	GTCTCGACTCGAGGATAATC	NA	NA	NA	NA	nontargeting	Nontargeting
SABETI-NT-82	0.429856561232331	0.152873706762207	-2.81184103098231	MCM3AP	(Intercept)	32	8665	0.00985176834049682	0.0113137742796253	GTCTCGACTCGAGGATAATC	NA	NA	NA	NA	nontargeting	Nontargeting
SABETI-NT-82	-0.215796657042108	0.153181012239508	1.40876897134415	MCM3AP	groupGroup2	32	8665	0.317806985847404	0.962299836424667	GTCTCGACTCGAGGATAATC	NA	NA	NA	NA	nontargeting	Nontargeting
SABETI-NT-82	0.922333046330121	0.1978439011748	-4.66192306587816	MCM3AP-AS1	(Intercept)	25	5456	6.26536607804548e-06	8.26419793188377e-06	GTCTCGACTCGAGGATAATC	NA	NA	NA	NA	nontargeting	Nontargeting
SABETI-NT-82	-0.0898421261033879	0.198282582314308	0.453101452758844	MCM3AP-AS1	groupGroup2	25	5456	0.69904862138545	0.991055392284712	GTCTCGACTCGAGGATAATC	NA	NA	NA	NA	nontargeting	Nontargeting
SABETI-NT-82	-1.4476274491367	0.0693939335265183	20.8610086728043	MCM7	(Intercept)	78	16877	2.42181362623936e-96	6.45590862140469e-95	GTCTCGACTCGAGGATAATC	NA	NA	NA	NA	nontargeting	Nontargeting
SABETI-NT-82	0.0564744085910204	0.0695643795742941	-0.811829400860339	MCM7	groupGroup2	78	16877	0.833779058277404	0.994879247879164	GTCTCGACTCGAGGATAATC	NA	NA	NA	NA	nontargeting	Nontargeting
SABETI-NT-82	0.892480083180434	0.182997500938334	-4.87700694601932	MCMBP	(Intercept)	25	4812	2.15415288246244e-06	2.91030655496077e-06	GTCTCGACTCGAGGATAATC	NA	NA	NA	NA	nontargeting	Nontargeting
SABETI-NT-82	0.178052057673033	0.183506436294299	-0.970276908366754	MCMBP	groupGroup2	25	4812	0.663816968439586	0.989586338604989	GTCTCGACTCGAGGATAATC	NA	NA	NA	NA	nontargeting	Nontargeting
SABETI-NT-82	2.4729304587413	0.39177430417509	-6.31213030662702	MCOLN1	(Intercept)	6	1571	5.50440666043118e-10	9.27175956143774e-10	GTCTCGACTCGAGGATAATC	NA	NA	NA	NA	nontargeting	Nontargeting
SABETI-NT-82	-0.153472204545702	0.392581725318132	0.390930587564498	MCOLN1	groupGroup2	6	1571	0.608302912174196	0.986708260910799	GTCTCGACTCGAGGATAATC	NA	NA	NA	NA	nontargeting	Nontargeting
SABETI-NT-82	1.77978327818136	0.279730731517362	-6.36248748404281	MCRIP1	(Intercept)	12	2644	3.97024438520254e-10	6.76922077591885e-10	GTCTCGACTCGAGGATAATC	NA	NA	NA	NA	nontargeting	Nontargeting
SABETI-NT-82	-0.0202737568218795	0.280382970715149	0.072307375765971	MCRIP1	groupGroup2	12	2644	0.115285409897654	0.903923540245717	GTCTCGACTCGAGGATAATC	NA	NA	NA	NA	nontargeting	Nontargeting
SABETI-NT-82	0.170345365747234	0.155490098626064	-1.0955383477947	MCRIP2	(Intercept)	34	8019	0.546561709657414	0.565652550291557	GTCTCGACTCGAGGATAATC	NA	NA	NA	NA	nontargeting	Nontargeting
SABETI-NT-82	-0.00308289565362154	0.155858736978355	0.0197800631096458	MCRIP2	groupGroup2	34	8019	0.0315623557870319	0.795306391982554	GTCTCGACTCGAGGATAATC	NA	NA	NA	NA	nontargeting	Nontargeting
SABETI-NT-82	-1.47280360402917	0.100532561469015	14.6500157014611	MDK	(Intercept)	71	15271	2.69369158689472e-48	4.72367120513412e-47	GTCTCGACTCGAGGATAATC	NA	NA	NA	NA	nontargeting	Nontargeting
SABETI-NT-82	-0.00135291615307872	0.100771251272626	0.0134256162942599	MDK	groupGroup2	71	15271	0.0214235403302101	0.753311221277202	GTCTCGACTCGAGGATAATC	NA	NA	NA	NA	nontargeting	Nontargeting
SABETI-NT-82	0.411507422564132	0.161640654234253	-2.54581636354779	MDM4	(Intercept)	34	6756	0.0218045048565314	0.0246676376507174	GTCTCGACTCGAGGATAATC	NA	NA	NA	NA	nontargeting	Nontargeting
SABETI-NT-82	0.123208935062054	0.16205955700807	-0.760269479546451	MDM4	groupGroup2	34	6756	0.894187042740526	0.997161995352509	GTCTCGACTCGAGGATAATC	NA	NA	NA	NA	nontargeting	Nontargeting
SABETI-NT-82	1.64625188555681	0.262771765690561	-6.26494966546531	MDP1	(Intercept)	14	1737	7.45891709893144e-10	1.24284514250978e-09	GTCTCGACTCGAGGATAATC	NA	NA	NA	NA	nontargeting	Nontargeting
SABETI-NT-82	0.579805193550382	0.263838838710946	-2.19757332310577	MDP1	groupGroup2	14	1737	0.055959052017865	0.847019703522215	GTCTCGACTCGAGGATAATC	NA	NA	NA	NA	nontargeting	Nontargeting
SABETI-NT-82	0.807922695152375	0.178178366805857	-4.53434785398325	ME2	(Intercept)	27	4351	1.15563469774633e-05	1.50423817947694e-05	GTCTCGACTCGAGGATAATC	NA	NA	NA	NA	nontargeting	Nontargeting
SABETI-NT-82	0.382693304393437	0.17876925500834	-2.14071096495638	ME2	groupGroup2	27	4351	0.0645947074531404	0.859236764961185	GTCTCGACTCGAGGATAATC	NA	NA	NA	NA	nontargeting	Nontargeting
SABETI-NT-82	-0.135036283803952	0.112903147246701	1.19603648876934	MEAF6	(Intercept)	53	10350	0.46336464017888	0.483040293490567	GTCTCGACTCGAGGATAATC	NA	NA	NA	NA	nontargeting	Nontargeting
SABETI-NT-82	0.121208425267888	0.113199804450413	-1.07074765593772	MEAF6	groupGroup2	53	10350	0.568565817051904	0.984178590548492	GTCTCGACTCGAGGATAATC	NA	NA	NA	NA	nontargeting	Nontargeting
SABETI-NT-82	2.33939906611672	0.373782352539214	-6.25871994818506	MEAK7	(Intercept)	7	1176	7.76300351459812e-10	1.29172678238403e-09	GTCTCGACTCGAGGATAATC	NA	NA	NA	NA	nontargeting	Nontargeting
SABETI-NT-82	0.280251196937313	0.374926664683703	-0.747482703514137	MEAK7	groupGroup2	7	1176	0.909544479264842	0.997768926694621	GTCTCGACTCGAGGATAATC	NA	NA	NA	NA	nontargeting	Nontargeting
SABETI-NT-82	0.487014975072263	0.15542068303119	-3.13352744032484	MECP2	(Intercept)	36	7150	0.0034543753648738	0.00404393306560205	GTCTCGACTCGAGGATAATC	NA	NA	NA	NA	nontargeting	Nontargeting
SABETI-NT-82	0.0401983022875435	0.155802102998908	-0.258008727185314	MECP2	groupGroup2	36	7150	0.4071996562326	0.972980698029346	GTCTCGACTCGAGGATAATC	NA	NA	NA	NA	nontargeting	Nontargeting
SABETI-NT-82	1.19996478292841	0.210236030468716	-5.70770281503659	MECR	(Intercept)	19	5642	2.2902226447538e-08	3.43903627840697e-08	GTCTCGACTCGAGGATAATC	NA	NA	NA	NA	nontargeting	Nontargeting
SABETI-NT-82	-0.334258006136518	0.210607083349027	1.58711663834483	MECR	groupGroup2	19	5642	0.224972460431256	0.945273678235293	GTCTCGACTCGAGGATAATC	NA	NA	NA	NA	nontargeting	Nontargeting
SABETI-NT-82	-0.176279242337993	0.113495286899374	1.55318557407836	MED10	(Intercept)	53	10559	0.24075761342716	0.257091671110129	GTCTCGACTCGAGGATAATC	NA	NA	NA	NA	nontargeting	Nontargeting
SABETI-NT-82	0.112894549565689	0.113790083723876	-0.992129945520038	MED10	groupGroup2	53	10559	0.64226828080213	0.988629171703368	GTCTCGACTCGAGGATAATC	NA	NA	NA	NA	nontargeting	Nontargeting
SABETI-NT-82	0.358397597250174	0.154506444668432	-2.31962878971999	MED13	(Intercept)	41	7799	0.040721934103319	0.0455089413751293	GTCTCGACTCGAGGATAATC	NA	NA	NA	NA	nontargeting	Nontargeting
SABETI-NT-82	-0.023230948500662	0.154867338518008	0.150005473865367	MED13	groupGroup2	41	7799	0.238479406784414	0.94935678253173	GTCTCGACTCGAGGATAATC	NA	NA	NA	NA	nontargeting	Nontargeting
SABETI-NT-82	-0.176279242337995	0.115154133153421	1.53081124846067	MED15	(Intercept)	50	10650	0.251632097547772	0.268304437165253	GTCTCGACTCGAGGATAATC	NA	NA	NA	NA	nontargeting	Nontargeting
SABETI-NT-82	0.092136978465895	0.115447721597856	-0.798083991530293	MED15	groupGroup2	50	10650	0.849643501291402	0.995452046562162	GTCTCGACTCGAGGATAATC	NA	NA	NA	NA	nontargeting	Nontargeting
SABETI-NT-82	1.77978327818131	0.281421460405673	-6.32426281782396	MED16	(Intercept)	12	2455	5.08888685742978e-10	8.59703369454412e-10	GTCTCGACTCGAGGATAATC	NA	NA	NA	NA	nontargeting	Nontargeting
SABETI-NT-82	0.0565008835787926	0.282124870987978	-0.200269063060379	MED16	groupGroup2	12	2455	0.317459687003654	0.962243521360597	GTCTCGACTCGAGGATAATC	NA	NA	NA	NA	nontargeting	Nontargeting
SABETI-NT-82	2.0209453349982	0.314458333229399	-6.4267507693107	MED18	(Intercept)	10	2327	2.60720580166582e-10	4.51521796412539e-10	GTCTCGACTCGAGGATAATC	NA	NA	NA	NA	nontargeting	Nontargeting
SABETI-NT-82	-0.124665397509838	0.31512481783914	0.395606408802355	MED18	groupGroup2	10	2327	0.615209183006588	0.987072493926595	GTCTCGACTCGAGGATAATC	NA	NA	NA	NA	nontargeting	Nontargeting
SABETI-NT-82	1.42310833424263	0.234248035255733	-6.07521993808398	MED21	(Intercept)	19	3686	2.47635797034128e-09	3.96067892809374e-09	GTCTCGACTCGAGGATAATC	NA	NA	NA	NA	nontargeting	Nontargeting
SABETI-NT-82	-0.0363554678418931	0.234786325530057	0.154844911686472	MED21	groupGroup2	19	3686	0.246112832439484	0.951091891514952	GTCTCGACTCGAGGATAATC	NA	NA	NA	NA	nontargeting	Nontargeting
SABETI-NT-82	3.0325462466767	0.519098181843039	-5.84195120065679	MED22	(Intercept)	4	1273	1.03185842828628e-08	1.5817519521796e-08	GTCTCGACTCGAGGATAATC	NA	NA	NA	NA	nontargeting	Nontargeting
SABETI-NT-82	-0.513129294201048	0.519872320781386	0.987029456443838	MED22	groupGroup2	4	1273	0.647256396613624	0.988707791143698	GTCTCGACTCGAGGATAATC	NA	NA	NA	NA	nontargeting	Nontargeting
SABETI-NT-82	1.32779815443828	0.221946646064888	-5.9825105626966	MED25	(Intercept)	19	4493	4.3944851428448e-09	6.90519423441084e-09	GTCTCGACTCGAGGATAATC	NA	NA	NA	NA	nontargeting	Nontargeting
SABETI-NT-82	-0.166341988590492	0.222399332657119	0.74794284048931	MED25	groupGroup2	19	4493	0.908989271249142	0.99771366247125	GTCTCGACTCGAGGATAATC	NA	NA	NA	NA	nontargeting	Nontargeting
SABETI-NT-82	0.17034536574724	0.131197424951068	-1.29838955155387	MED27	(Intercept)	45	9155	0.38830701537773	0.407689950775873	GTCTCGACTCGAGGATAATC	NA	NA	NA	NA	nontargeting	Nontargeting
SABETI-NT-82	0.0156501331815325	0.131513110331453	-0.119000555473819	MED27	groupGroup2	45	9155	0.189450168590078	0.93491789483826	GTCTCGACTCGAGGATAATC	NA	NA	NA	NA	nontargeting	Nontargeting
SABETI-NT-82	2.11625551480256	0.325625714793594	-6.49904297682388	MED29	(Intercept)	10	2746	1.61665139356811e-10	2.84937620292883e-10	GTCTCGACTCGAGGATAATC	NA	NA	NA	NA	nontargeting	Nontargeting
SABETI-NT-82	-0.394954722829846	0.326161316475207	1.21091834892648	MED29	groupGroup2	10	2746	0.451853399037008	0.977304328983703	GTCTCGACTCGAGGATAATC	NA	NA	NA	NA	nontargeting	Nontargeting
SABETI-NT-82	0.448548694244477	0.150029117304547	-2.98974427299976	MED8	(Intercept)	36	7793	0.00558422192963084	0.00648181719176304	GTCTCGACTCGAGGATAATC	NA	NA	NA	NA	nontargeting	Nontargeting
SABETI-NT-82	-0.0312675461842146	0.150376271497877	0.207928723546361	MED8	groupGroup2	36	7793	0.32943075772313	0.964173884092295	GTCTCGACTCGAGGATAATC	NA	NA	NA	NA	nontargeting	Nontargeting
SABETI-NT-82	-0.0697957619355469	0.127572100415413	0.547108354477748	MEIOB	(Intercept)	45	10635	0.83139141413682	0.841712098090614	GTCTCGACTCGAGGATAATC	NA	NA	NA	NA	nontargeting	Nontargeting
SABETI-NT-82	-0.126071047768739	0.127850349602052	0.986082933376	MEIOB	groupGroup2	45	10635	0.648184835543868	0.988707791143698	GTCTCGACTCGAGGATAATC	NA	NA	NA	NA	nontargeting	Nontargeting
SABETI-NT-82	0.807922695152351	0.17850764531136	-4.52598371203172	MELK	(Intercept)	29	5198	1.20230420217604e-05	1.56364202965268e-05	GTCTCGACTCGAGGATAATC	NA	NA	NA	NA	nontargeting	Nontargeting
SABETI-NT-82	0.15406163645884	0.1789914405217	-0.860720691502352	MELK	groupGroup2	29	5198	0.778783788337394	0.993395383287858	GTCTCGACTCGAGGATAATC	NA	NA	NA	NA	nontargeting	Nontargeting
SABETI-NT-82	2.80940269536251	0.492931117175491	-5.69938191660624	MELTF	(Intercept)	4	521	2.40485155067724e-08	3.60646216727612e-08	GTCTCGACTCGAGGATAATC	NA	NA	NA	NA	nontargeting	Nontargeting
SABETI-NT-82	0.633447876499684	0.494952133852575	-1.27981643713523	MELTF	groupGroup2	4	521	0.401219403219106	0.97217617350151	GTCTCGACTCGAGGATAATC	NA	NA	NA	NA	nontargeting	Nontargeting
SABETI-NT-82	1.16074406977509	0.214817914782732	-5.40338579745118	MEN1	(Intercept)	17	3032	1.30789194242905e-07	1.88525380991955e-07	GTCTCGACTCGAGGATAATC	NA	NA	NA	NA	nontargeting	Nontargeting
SABETI-NT-82	0.434018646125621	0.21555883867035	-2.01345789763396	MEN1	groupGroup2	17	3032	0.0881329598844132	0.881906947741737	GTCTCGACTCGAGGATAATC	NA	NA	NA	NA	nontargeting	Nontargeting
SABETI-NT-82	0.922333046330107	0.18634288861175	-4.94965519318428	MEPCE	(Intercept)	25	3928	1.48690151314658e-06	2.02607494863485e-06	GTCTCGACTCGAGGATAATC	NA	NA	NA	NA	nontargeting	Nontargeting
SABETI-NT-82	0.394892046190605	0.18697219049471	-2.1120362613593	MEPCE	groupGroup2	25	3928	0.069366678416796	0.865009856603053	GTCTCGACTCGAGGATAATC	NA	NA	NA	NA	nontargeting	Nontargeting
SABETI-NT-82	0.56869300608654	0.168127432896909	-3.38251168347551	METAP1	(Intercept)	34	7719	0.00143652445146736	0.00170875540014758	GTCTCGACTCGAGGATAATC	NA	NA	NA	NA	nontargeting	Nontargeting
SABETI-NT-82	-0.221679500806498	0.168467055248955	1.31586262061094	METAP1	groupGroup2	34	7719	0.376440313413234	0.969745618904891	GTCTCGACTCGAGGATAATC	NA	NA	NA	NA	nontargeting	Nontargeting
SABETI-NT-82	-0.918697471904717	0.0752673525686071	12.2057896359157	METAP2	(Intercept)	79	15595	5.78972673899372e-34	7.44945696835874e-33	GTCTCGACTCGAGGATAATC	NA	NA	NA	NA	nontargeting	Nontargeting
SABETI-NT-82	0.0257107915623984	0.0754500687460314	-0.340765647927269	METAP2	groupGroup2	79	15595	0.533439973536454	0.982625865429714	GTCTCGACTCGAGGATAATC	NA	NA	NA	NA	nontargeting	Nontargeting
SABETI-NT-82	2.47293045874129	0.399686553132914	-6.18717452302912	METRN	(Intercept)	6	2361	1.2250428141625e-09	2.00635016599726e-09	GTCTCGACTCGAGGATAATC	NA	NA	NA	NA	nontargeting	Nontargeting
SABETI-NT-82	-0.649148692374158	0.400230765892408	1.62193601215721	METRN	groupGroup2	6	2361	0.20963409944173	0.941712561525305	GTCTCGACTCGAGGATAATC	NA	NA	NA	NA	nontargeting	Nontargeting
SABETI-NT-82	1.47440162863015	0.23975676340309	-6.14957262394854	METTL1	(Intercept)	16	3520	1.55384012548351e-09	2.52437065415103e-09	GTCTCGACTCGAGGATAATC	NA	NA	NA	NA	nontargeting	Nontargeting
SABETI-NT-82	-0.0317709395235004	0.240309931046801	0.132208183761298	METTL1	groupGroup2	16	3520	0.21036074352212	0.941859781500612	GTCTCGACTCGAGGATAATC	NA	NA	NA	NA	nontargeting	Nontargeting
SABETI-NT-82	0.681170989513235	0.165881471057433	-4.10637176757007	METTL17	(Intercept)	26	7578	8.03844840906458e-05	0.00010072396324259	GTCTCGACTCGAGGATAATC	NA	NA	NA	NA	nontargeting	Nontargeting
SABETI-NT-82	-0.217883240867447	0.166208783235068	1.31090088397613	METTL17	groupGroup2	26	7578	0.379782504364592	0.96998625257138	GTCTCGACTCGAGGATAATC	NA	NA	NA	NA	nontargeting	Nontargeting
SABETI-NT-82	0.657640492103048	0.162482229908493	-4.04746102065081	METTL21A	(Intercept)	32	4761	0.000103552401639789	0.000129150019539222	GTCTCGACTCGAGGATAATC	NA	NA	NA	NA	nontargeting	Nontargeting
SABETI-NT-82	0.440513501414974	0.163055978245212	-2.70160901891316	METTL21A	groupGroup2	32	4761	0.0138009707930774	0.699688039515163	GTCTCGACTCGAGGATAATC	NA	NA	NA	NA	nontargeting	Nontargeting
SABETI-NT-82	1.08663609762141	0.200783671992633	-5.4119744242016	METTL23	(Intercept)	20	4487	1.24667187413049e-07	1.79914552367072e-07	GTCTCGACTCGAGGATAATC	NA	NA	NA	NA	nontargeting	Nontargeting
SABETI-NT-82	0.0680700654015199	0.201290281198656	-0.338168663664098	METTL23	groupGroup2	20	4487	0.529527822040442	0.982613719737604	GTCTCGACTCGAGGATAATC	NA	NA	NA	NA	nontargeting	Nontargeting
SABETI-NT-82	-0.668755727435793	0.119722161969461	5.58589751834233	METTL26	(Intercept)	55	11742	4.64992632196502e-08	6.86495369078192e-08	GTCTCGACTCGAGGATAATC	NA	NA	NA	NA	nontargeting	Nontargeting
SABETI-NT-82	-0.00486325527855411	0.120005924296457	0.0405251266307499	METTL26	groupGroup2	55	11742	0.0646510493246959	0.859236764961185	GTCTCGACTCGAGGATAATC	NA	NA	NA	NA	nontargeting	Nontargeting
SABETI-NT-82	1.24078677744865	0.21456432025195	-5.78281969710375	METTL2A	(Intercept)	21	4160	1.46917569717506e-08	2.23110099041317e-08	GTCTCGACTCGAGGATAATC	NA	NA	NA	NA	nontargeting	Nontargeting
SABETI-NT-82	0.00703198183512225	0.215077189395846	-0.0326951540276082	METTL2A	groupGroup2	21	4160	0.0521646232947159	0.841352343643704	GTCTCGACTCGAGGATAATC	NA	NA	NA	NA	nontargeting	Nontargeting
SABETI-NT-82	0.922333046330123	0.19099122563335	-4.82919067759032	METTL3	(Intercept)	25	5259	2.74178176893928e-06	3.68359064425908e-06	GTCTCGACTCGAGGATAATC	NA	NA	NA	NA	nontargeting	Nontargeting
SABETI-NT-82	0.00908412141063469	0.191448289461583	-0.0474494780610591	METTL3	groupGroup2	25	5259	0.0756900087785199	0.870641079600518	GTCTCGACTCGAGGATAATC	NA	NA	NA	NA	nontargeting	Nontargeting
SABETI-NT-82	-0.884464300262485	0.0832529437662765	10.6238201347633	METTL5	(Intercept)	72	15046	4.61827165600924e-26	3.79311173508229e-25	GTCTCGACTCGAGGATAATC	NA	NA	NA	NA	nontargeting	Nontargeting
SABETI-NT-82	-0.0150698137352365	0.0834485599370084	0.180588062233932	METTL5	groupGroup2	72	15046	0.286618146447634	0.957454045850776	GTCTCGACTCGAGGATAATC	NA	NA	NA	NA	nontargeting	Nontargeting
SABETI-NT-82	0.393488917061437	0.152329715441318	-2.5831395793096	METTL8	(Intercept)	36	7682	0.0195811408520991	0.0221977653000569	GTCTCGACTCGAGGATAATC	NA	NA	NA	NA	nontargeting	Nontargeting
SABETI-NT-82	0.0048392170773294	0.152692867407179	-0.0316924893709992	METTL8	groupGroup2	36	7682	0.050565431013246	0.838709896675371	GTCTCGACTCGAGGATAATC	NA	NA	NA	NA	nontargeting	Nontargeting
SABETI-NT-82	2.11625551480255	0.333361499954287	-6.34823011983312	MEX3A	(Intercept)	9	1476	4.35612235042006e-10	7.4007780027627e-10	GTCTCGACTCGAGGATAATC	NA	NA	NA	NA	nontargeting	Nontargeting
SABETI-NT-82	0.26820756970204	0.334372117351917	-0.802123011410546	MEX3A	groupGroup2	9	1476	0.844963610214782	0.995183505966124	GTCTCGACTCGAGGATAATC	NA	NA	NA	NA	nontargeting	Nontargeting
SABETI-NT-82	2.6270811385685	0.425840287428982	-6.16917002951871	MEX3C	(Intercept)	5	841	1.37298753228749e-09	2.23999291643989e-09	GTCTCGACTCGAGGATAATC	NA	NA	NA	NA	nontargeting	Nontargeting
SABETI-NT-82	0.351156652682815	0.4272421575895	-0.821914800412114	MEX3C	groupGroup2	5	841	0.822250777754584	0.994804730249089	GTCTCGACTCGAGGATAATC	NA	NA	NA	NA	nontargeting	Nontargeting
SABETI-NT-82	2.80940269536246	0.467393121449741	-6.01079170067453	MEX3D	(Intercept)	5	741	3.6923898792684e-09	5.83292574363408e-09	GTCTCGACTCGAGGATAATC	NA	NA	NA	NA	nontargeting	Nontargeting
SABETI-NT-82	0.293397818530616	0.468849247282612	-0.62578285073744	MEX3D	groupGroup2	5	741	0.937085236572208	0.998293358872357	GTCTCGACTCGAGGATAATC	NA	NA	NA	NA	nontargeting	Nontargeting
SABETI-NT-82	-1.42025238785755e-14	0.145590609708281	9.75510982956453e-14	MFAP1	(Intercept)	43	9199	1.56097357262297e-13	3.63479477747199e-13	GTCTCGACTCGAGGATAATC	NA	NA	NA	NA	nontargeting	Nontargeting
SABETI-NT-82	-0.0279129936144892	0.145931002217362	0.191275282087855	MFAP1	groupGroup2	43	9199	0.30338014882459	0.960098506804508	GTCTCGACTCGAGGATAATC	NA	NA	NA	NA	nontargeting	Nontargeting
SABETI-NT-82	1.85389125033506	0.292804844460893	-6.33149104396961	MFGE8	(Intercept)	12	3952	4.85606533011638e-10	8.21792167316611e-10	GTCTCGACTCGAGGATAATC	NA	NA	NA	NA	nontargeting	Nontargeting
SABETI-NT-82	-0.592409429398521	0.293221572086325	2.02034736115566	MFGE8	groupGroup2	12	3952	0.0866947387800946	0.8808358830457	GTCTCGACTCGAGGATAATC	NA	NA	NA	NA	nontargeting	Nontargeting
SABETI-NT-82	0.170345365747233	0.154321564111003	-1.10383384673774	MFN2	(Intercept)	37	8234	0.539330439181894	0.558525409490657	GTCTCGACTCGAGGATAATC	NA	NA	NA	NA	nontargeting	Nontargeting
SABETI-NT-82	0.00849840417069926	0.154689972199144	-0.0549383004591831	MFN2	groupGroup2	37	8234	0.087624762827996	0.881697940371926	GTCTCGACTCGAGGATAATC	NA	NA	NA	NA	nontargeting	Nontargeting
SABETI-NT-82	1.01764322613445	0.203321294098277	-5.00509910015901	MFSD10	(Intercept)	22	4745	1.11666598453977e-06	1.53143857682181e-06	GTCTCGACTCGAGGATAATC	NA	NA	NA	NA	nontargeting	Nontargeting
SABETI-NT-82	0.0117928477817668	0.203808822330251	-0.0578623027547734	MFSD10	groupGroup2	22	4745	0.092283378336288	0.886026499199199	GTCTCGACTCGAGGATAATC	NA	NA	NA	NA	nontargeting	Nontargeting
SABETI-NT-82	0.89248008318043	0.180770215545622	-4.93709696858325	MFSD11	(Intercept)	26	5315	1.58588100227954e-06	2.15758534985612e-06	GTCTCGACTCGAGGATAATC	NA	NA	NA	NA	nontargeting	Nontargeting
SABETI-NT-82	0.0632262009048276	0.181224758789428	-0.348882797953079	MFSD11	groupGroup2	26	5315	0.54564540002717	0.983216266339838	GTCTCGACTCGAGGATAATC	NA	NA	NA	NA	nontargeting	Nontargeting
SABETI-NT-82	1.08663609762139	0.205942798637449	-5.27639764444666	MFSD12	(Intercept)	24	5320	2.63496089639812e-07	3.73529825383784e-07	GTCTCGACTCGAGGATAATC	NA	NA	NA	NA	nontargeting	Nontargeting
SABETI-NT-82	-0.187839848049896	0.20636147369011	0.910246688449087	MFSD12	groupGroup2	24	5320	0.725384853596186	0.992035742019365	GTCTCGACTCGAGGATAATC	NA	NA	NA	NA	nontargeting	Nontargeting
SABETI-NT-82	1.08663609762139	0.204645249386539	-5.30985254179503	MFSD14B	(Intercept)	20	4782	2.19427931247224e-07	3.12398348338909e-07	GTCTCGACTCGAGGATAATC	NA	NA	NA	NA	nontargeting	Nontargeting
SABETI-NT-82	-0.032022051126615	0.205118260615897	0.156115067622279	MFSD14B	groupGroup2	20	4782	0.248115356521292	0.951148535125176	GTCTCGACTCGAGGATAATC	NA	NA	NA	NA	nontargeting	Nontargeting
SABETI-NT-82	0.781254448070203	0.17269050902917	-4.52401497026242	MFSD14C	(Intercept)	30	5923	1.21354859470334e-05	1.57789674202268e-05	GTCTCGACTCGAGGATAATC	NA	NA	NA	NA	nontargeting	Nontargeting
SABETI-NT-82	0.031023226098601	0.173112062111375	-0.179208922360601	MFSD14C	groupGroup2	30	5923	0.28445268377957	0.957454045850776	GTCTCGACTCGAGGATAATC	NA	NA	NA	NA	nontargeting	Nontargeting
SABETI-NT-82	2.02094533499822	0.314621486003409	-6.42341805917325	MFSD2B	(Intercept)	10	2680	2.6649577082185e-10	4.61150572821218e-10	GTCTCGACTCGAGGATAATC	NA	NA	NA	NA	nontargeting	Nontargeting
SABETI-NT-82	-0.28544617607677	0.315198489128563	0.905607691413591	MFSD2B	groupGroup2	10	2680	0.730287072626914	0.992144111564739	GTCTCGACTCGAGGATAATC	NA	NA	NA	NA	nontargeting	Nontargeting
SABETI-NT-82	2.11625551480257	0.340716800341487	-6.21118627752295	MFSD3	(Intercept)	8	1422	1.05172181934116e-09	1.73139175611232e-09	GTCTCGACTCGAGGATAATC	NA	NA	NA	NA	nontargeting	Nontargeting
SABETI-NT-82	0.292123121098586	0.341762188319896	-0.854755532010909	MFSD3	groupGroup2	8	1422	0.785373001185536	0.993619942059385	GTCTCGACTCGAGGATAATC	NA	NA	NA	NA	nontargeting	Nontargeting
SABETI-NT-82	1.77978327818132	0.280809129783474	-6.33805346554678	MFSD8	(Intercept)	12	3320	4.65372180185544e-10	7.88746498688847e-10	GTCTCGACTCGAGGATAATC	NA	NA	NA	NA	nontargeting	Nontargeting
SABETI-NT-82	-0.289477225204883	0.28132437571733	1.02898024555023	MFSD8	groupGroup2	12	3320	0.606977915586022	0.986610924521249	GTCTCGACTCGAGGATAATC	NA	NA	NA	NA	nontargeting	Nontargeting
SABETI-NT-82	2.47293045874126	0.393520196623561	-6.28412589737256	MFSD9	(Intercept)	6	1342	6.59406891165328e-10	1.10339326054657e-09	GTCTCGACTCGAGGATAATC	NA	NA	NA	NA	nontargeting	Nontargeting
SABETI-NT-82	0.0128934119319523	0.394466034007978	-0.0326857341833684	MFSD9	groupGroup2	6	1342	0.0521495994280341	0.841352343643704	GTCTCGACTCGAGGATAATC	NA	NA	NA	NA	nontargeting	Nontargeting
SABETI-NT-82	1.4231083342426	0.241677657010712	-5.88845635068172	MGAT4B	(Intercept)	17	3490	7.79638943390176e-09	1.20462379894748e-08	GTCTCGACTCGAGGATAATC	NA	NA	NA	NA	nontargeting	Nontargeting
SABETI-NT-82	-0.00703740708526068	0.24224823107256	0.0290503961746279	MGAT4B	groupGroup2	17	3490	0.0463512056000059	0.829940173855356	GTCTCGACTCGAGGATAATC	NA	NA	NA	NA	nontargeting	Nontargeting
SABETI-NT-82	-0.0920188987202571	0.119627082631784	0.769214601709329	MGST3	(Intercept)	49	11059	0.88353184713605	0.891024650960539	GTCTCGACTCGAGGATAATC	NA	NA	NA	NA	nontargeting	Nontargeting
SABETI-NT-82	-0.0902358058123945	0.119892407795078	0.752639866626311	MGST3	groupGroup2	49	11059	0.90333270838362	0.997477891267021	GTCTCGACTCGAGGATAATC	NA	NA	NA	NA	nontargeting	Nontargeting
SABETI-NT-82	1.08663609762138	0.218270162538771	-4.97839963549008	MICAL2	(Intercept)	17	4035	1.28224347601682e-06	1.75291833725252e-06	GTCTCGACTCGAGGATAATC	NA	NA	NA	NA	nontargeting	Nontargeting
SABETI-NT-82	0.116687517213897	0.218836620261938	-0.533217507537025	MICAL2	groupGroup2	17	4035	0.812233952761854	0.994729374274473	GTCTCGACTCGAGGATAATC	NA	NA	NA	NA	nontargeting	Nontargeting
SABETI-NT-82	0.86349254630719	0.188854462882663	-4.57226444706093	MICAL3	(Intercept)	26	4867	9.64962951566586e-06	1.26115084993831e-05	GTCTCGACTCGAGGATAATC	NA	NA	NA	NA	nontargeting	Nontargeting
SABETI-NT-82	0.153033953151721	0.18936235740688	-0.808154034663284	MICAL3	groupGroup2	26	4867	0.838003829522122	0.994993021992832	GTCTCGACTCGAGGATAATC	NA	NA	NA	NA	nontargeting	Nontargeting
SABETI-NT-82	2.22161603046042	0.352987497085782	-6.29375274988997	MICALL1	(Intercept)	9	1145	6.19762560761316e-10	1.03940822470705e-09	GTCTCGACTCGAGGATAATC	NA	NA	NA	NA	nontargeting	Nontargeting
SABETI-NT-82	0.429199359689629	0.354225936467311	-1.21165424522559	MICALL1	groupGroup2	9	1145	0.451289521100994	0.977267191019707	GTCTCGACTCGAGGATAATC	NA	NA	NA	NA	nontargeting	Nontargeting
SABETI-NT-82	1.93393395800861	0.304056287505041	-6.36044718521581	MICALL2	(Intercept)	11	3326	4.0233443656392e-10	6.85628544779371e-10	GTCTCGACTCGAGGATAATC	NA	NA	NA	NA	nontargeting	Nontargeting
SABETI-NT-82	-0.464517050145965	0.304536781064092	1.52532330749304	MICALL2	groupGroup2	11	3326	0.254356954232332	0.95209520715514	GTCTCGACTCGAGGATAATC	NA	NA	NA	NA	nontargeting	Nontargeting
SABETI-NT-82	-1.68818227994568	0.0706409665572101	23.8980631526108	MICOS10	(Intercept)	80	16761	6.41619685417952e-126	1.98324119545737e-124	GTCTCGACTCGAGGATAATC	NA	NA	NA	NA	nontargeting	Nontargeting
SABETI-NT-82	-0.0106831043364003	0.0708079532704448	0.150874355817024	MICOS10	groupGroup2	80	16761	0.239850340026242	0.949857565394153	GTCTCGACTCGAGGATAATC	NA	NA	NA	NA	nontargeting	Nontargeting
SABETI-NT-82	0.19933290262049	0.143334820565016	-1.39068023969845	MICU1	(Intercept)	43	9135	0.328644824641232	0.347258249014632	GTCTCGACTCGAGGATAATC	NA	NA	NA	NA	nontargeting	Nontargeting
SABETI-NT-82	-0.108584842334683	0.143650212572706	0.755897540212304	MICU1	groupGroup2	43	9135	0.899421257733234	0.997304182539902	GTCTCGACTCGAGGATAATC	NA	NA	NA	NA	nontargeting	Nontargeting
SABETI-NT-82	1.24078677744868	0.221217163881946	-5.60890825863239	MIDN	(Intercept)	20	4359	4.07213824019464e-08	6.03145544436214e-08	GTCTCGACTCGAGGATAATC	NA	NA	NA	NA	nontargeting	Nontargeting
SABETI-NT-82	-0.0866259202649394	0.221705502435575	0.390725170612812	MIDN	groupGroup2	20	4359	0.60799921701421	0.986653341469703	GTCTCGACTCGAGGATAATC	NA	NA	NA	NA	nontargeting	Nontargeting
SABETI-NT-82	1.77978327818132	0.280658079905631	-6.34146459912988	MIER2	(Intercept)	10	2404	4.5518211710742e-10	7.72109121396423e-10	GTCTCGACTCGAGGATAATC	NA	NA	NA	NA	nontargeting	Nontargeting
SABETI-NT-82	0.0845690647815884	0.281377955321663	-0.30055327072411	MIER2	groupGroup2	10	2404	0.472489661520306	0.978474451105379	GTCTCGACTCGAGGATAATC	NA	NA	NA	NA	nontargeting	Nontargeting
SABETI-NT-82	-2.25319233766447	0.10635034479774	21.1865071236925	MIF	(Intercept)	79	15990	2.54379715675778e-99	6.90487538171335e-98	GTCTCGACTCGAGGATAATC	NA	NA	NA	NA	nontargeting	Nontargeting
SABETI-NT-82	-0.0109125426344547	0.106602634272883	0.102366538208808	MIF	groupGroup2	79	15990	0.16306851449235	0.925357867133241	GTCTCGACTCGAGGATAATC	NA	NA	NA	NA	nontargeting	Nontargeting
SABETI-NT-82	1.24078677744866	0.224543087066606	-5.52582933484213	MIF4GD	(Intercept)	21	2871	6.55865589905326e-08	9.60689042708098e-08	GTCTCGACTCGAGGATAATC	NA	NA	NA	NA	nontargeting	Nontargeting
SABETI-NT-82	0.406131442826275	0.225296844253865	-1.80265038408015	MIF4GD	groupGroup2	21	2871	0.142886277803793	0.917937275223231	GTCTCGACTCGAGGATAATC	NA	NA	NA	NA	nontargeting	Nontargeting
SABETI-NT-82	0.487014975072273	0.157522359865158	-3.09171964849414	MIIP	(Intercept)	34	6808	0.003980013910574	0.00464732036383478	GTCTCGACTCGAGGATAATC	NA	NA	NA	NA	nontargeting	Nontargeting
SABETI-NT-82	0.0905672287925856	0.157924486303771	-0.573484396956515	MIIP	groupGroup2	34	6808	0.86736647852982	0.996147857166332	GTCTCGACTCGAGGATAATC	NA	NA	NA	NA	nontargeting	Nontargeting
SABETI-NT-82	1.47440162863016	0.245361845566846	-6.00909088054801	MINCR	(Intercept)	17	3427	3.73133055300454e-09	5.89233129054606e-09	GTCTCGACTCGAGGATAATC	NA	NA	NA	NA	nontargeting	Nontargeting
SABETI-NT-82	-0.0247140906738271	0.245932189341102	0.100491484014519	MINCR	groupGroup2	17	3427	0.160091713226148	0.924795814804485	GTCTCGACTCGAGGATAATC	NA	NA	NA	NA	nontargeting	Nontargeting
SABETI-NT-82	2.80940269536253	0.48301257808623	-5.81641725872608	MINDY1	(Intercept)	5	653	1.20244561562365e-08	1.83584004189662e-08	GTCTCGACTCGAGGATAATC	NA	NA	NA	NA	nontargeting	Nontargeting
SABETI-NT-82	0.402449947070313	0.484646265539757	-0.830399356574219	MINDY1	groupGroup2	5	653	0.812626058558684	0.994729374274473	GTCTCGACTCGAGGATAATC	NA	NA	NA	NA	nontargeting	Nontargeting
SABETI-NT-82	0.527020309685952	0.159439746060993	-3.30545126109486	MIS18A	(Intercept)	27	7959	0.00189647188683023	0.0022444645364433	GTCTCGACTCGAGGATAATC	NA	NA	NA	NA	nontargeting	Nontargeting
SABETI-NT-82	-0.185423804352276	0.159767035130587	1.16058862956753	MIS18A	groupGroup2	27	7959	0.491618463282566	0.979945801112199	GTCTCGACTCGAGGATAATC	NA	NA	NA	NA	nontargeting	Nontargeting
SABETI-NT-82	0.634650973878328	0.164075518010822	-3.86804187225829	MKNK1	(Intercept)	30	6152	0.00021942565697873	0.000269953613983669	GTCTCGACTCGAGGATAATC	NA	NA	NA	NA	nontargeting	Nontargeting
SABETI-NT-82	0.116288492217491	0.164505737477502	-0.706896270006357	MKNK1	groupGroup2	30	6152	0.959261884242972	0.998771018743426	GTCTCGACTCGAGGATAATC	NA	NA	NA	NA	nontargeting	Nontargeting
SABETI-NT-82	1.12300374179227	0.214635914282884	-5.23213342717744	MKNK2	(Intercept)	22	4169	3.35129447495148e-07	4.72413086460022e-07	GTCTCGACTCGAGGATAATC	NA	NA	NA	NA	nontargeting	Nontargeting
SABETI-NT-82	0.0691211226192167	0.215174996883547	-0.321232130221083	MKNK2	groupGroup2	22	4169	0.503931030062212	0.980808351308639	GTCTCGACTCGAGGATAATC	NA	NA	NA	NA	nontargeting	Nontargeting
SABETI-NT-82	0.86349254630719	0.181967676499458	-4.74530731456453	MKRN2	(Intercept)	26	5531	4.1638002465011e-06	5.54110214049827e-06	GTCTCGACTCGAGGATAATC	NA	NA	NA	NA	nontargeting	Nontargeting
SABETI-NT-82	0.022158499297338	0.182408219117947	-0.121477526640453	MKRN2	groupGroup2	26	5531	0.193374371979294	0.93647144738659	GTCTCGACTCGAGGATAATC	NA	NA	NA	NA	nontargeting	Nontargeting
SABETI-NT-82	2.33939906611673	0.372234786585327	-6.28474057348874	MKRN2OS	(Intercept)	7	1219	6.568032473396e-10	1.0992042060301e-09	GTCTCGACTCGAGGATAATC	NA	NA	NA	NA	nontargeting	Nontargeting
SABETI-NT-82	0.2454583562415	0.37334045961247	-0.657465190074197	MKRN2OS	groupGroup2	7	1219	0.978236306909568	0.999211471379831	GTCTCGACTCGAGGATAATC	NA	NA	NA	NA	nontargeting	Nontargeting
SABETI-NT-82	-0.102947969252421	0.12687802503875	0.811393219755587	MLF2	(Intercept)	45	10509	0.834279783203542	0.844452544249949	GTCTCGACTCGAGGATAATC	NA	NA	NA	NA	nontargeting	Nontargeting
SABETI-NT-82	-0.0861122344791747	0.127162607118144	0.677182046127522	MLF2	groupGroup2	45	10509	0.996580915179502	0.999879457107656	GTCTCGACTCGAGGATAATC	NA	NA	NA	NA	nontargeting	Nontargeting
SABETI-NT-82	1.37431817007317	0.236917526431657	-5.80082947332988	MLLT11	(Intercept)	18	4759	1.31975361236585e-08	2.00984968184714e-08	GTCTCGACTCGAGGATAATC	NA	NA	NA	NA	nontargeting	Nontargeting
SABETI-NT-82	-0.344561223380256	0.237341217045451	1.45175468327641	MLLT11	groupGroup2	18	4759	0.293139656906456	0.958497808637932	GTCTCGACTCGAGGATAATC	NA	NA	NA	NA	nontargeting	Nontargeting
SABETI-NT-82	0.568693006086532	0.158452811543693	-3.58903701705361	MLST8	(Intercept)	29	7719	0.000663803431037914	0.000800487432410709	GTCTCGACTCGAGGATAATC	NA	NA	NA	NA	nontargeting	Nontargeting
SABETI-NT-82	-0.14355361449711	0.158786553896425	0.904066565930698	MLST8	groupGroup2	29	7719	0.731920211215414	0.992237263824736	GTCTCGACTCGAGGATAATC	NA	NA	NA	NA	nontargeting	Nontargeting
SABETI-NT-82	-0.0355066884569052	0.122079371254208	0.290849208118618	MLX	(Intercept)	45	10240	0.457666702573882	0.477348649195958	GTCTCGACTCGAGGATAATC	NA	NA	NA	NA	nontargeting	Nontargeting
SABETI-NT-82	0.0064242017678335	0.122370781949249	-0.0524978402973499	MLX	groupGroup2	45	10240	0.0837359676865881	0.878772497451995	GTCTCGACTCGAGGATAATC	NA	NA	NA	NA	nontargeting	Nontargeting
SABETI-NT-82	0.863492546307186	0.185639012136933	-4.65146057591736	MMAB	(Intercept)	27	5849	6.59184580195878e-06	8.68509757290797e-06	GTCTCGACTCGAGGATAATC	NA	NA	NA	NA	nontargeting	Nontargeting
SABETI-NT-82	-0.08172829968685	0.186051273021778	0.439278368588659	MMAB	groupGroup2	27	5849	0.679080307853106	0.990334506434068	GTCTCGACTCGAGGATAATC	NA	NA	NA	NA	nontargeting	Nontargeting
SABETI-NT-82	0.953104704996874	0.222055924406933	-4.29218318557555	MMACHC	(Intercept)	23	4244	3.53849775867746e-05	4.50242283694523e-05	GTCTCGACTCGAGGATAATC	NA	NA	NA	NA	nontargeting	Nontargeting
SABETI-NT-82	0.100851554925923	0.222618759709454	-0.453023613362805	MMACHC	groupGroup2	23	4244	0.698936523700622	0.991055392284712	GTCTCGACTCGAGGATAATC	NA	NA	NA	NA	nontargeting	Nontargeting
SABETI-NT-82	2.33939906611678	0.378382233359479	-6.1826345421833	MMD	(Intercept)	7	1261	1.26081084182159e-09	2.06274980325864e-09	GTCTCGACTCGAGGATAATC	NA	NA	NA	NA	nontargeting	Nontargeting
SABETI-NT-82	0.1929120478119	0.379447657267192	-0.508402263440669	MMD	groupGroup2	7	1261	0.77765746845568	0.993318381871051	GTCTCGACTCGAGGATAATC	NA	NA	NA	NA	nontargeting	Nontargeting
SABETI-NT-82	3.03254624667674	0.516964571273934	-5.86606203826263	MMP15	(Intercept)	4	927	8.9253375924624e-09	1.37389391118508e-08	GTCTCGACTCGAGGATAATC	NA	NA	NA	NA	nontargeting	Nontargeting
SABETI-NT-82	-0.164051246763217	0.518018822300533	0.316689741184813	MMP15	groupGroup2	4	927	0.497041932424502	0.980491848097909	GTCTCGACTCGAGGATAATC	NA	NA	NA	NA	nontargeting	Nontargeting
SABETI-NT-82	1.37431817007319	0.239538718893387	-5.7373529274191	MMP24OS	(Intercept)	16	3410	1.9233545151796e-08	2.90060937014753e-08	GTCTCGACTCGAGGATAATC	NA	NA	NA	NA	nontargeting	Nontargeting
SABETI-NT-82	0.0615459393245756	0.240137589827104	-0.256294482545977	MMP24OS	groupGroup2	16	3410	0.404553085391808	0.972485788363403	GTCTCGACTCGAGGATAATC	NA	NA	NA	NA	nontargeting	Nontargeting
SABETI-NT-82	2.33939906611673	0.399902480379453	-5.84992387118218	MMP25-AS1	(Intercept)	6	475	9.83596109578678e-09	1.50979107276081e-08	GTCTCGACTCGAGGATAATC	NA	NA	NA	NA	nontargeting	Nontargeting
SABETI-NT-82	1.21320236970456	0.402601638583894	-3.01340643811552	MMP25-AS1	groupGroup2	6	475	0.0051666536796362	0.569683447608984	GTCTCGACTCGAGGATAATC	NA	NA	NA	NA	nontargeting	Nontargeting
SABETI-NT-82	1.85389125033512	0.288206561573973	-6.43250882356921	MOB2	(Intercept)	12	2297	2.51029485886292e-10	4.35358911992353e-10	GTCTCGACTCGAGGATAATC	NA	NA	NA	NA	nontargeting	Nontargeting
SABETI-NT-82	0.065165197708858	0.288933721782509	-0.225536836984055	MOB2	groupGroup2	12	2297	0.356876656611212	0.968288408240878	GTCTCGACTCGAGGATAATC	NA	NA	NA	NA	nontargeting	Nontargeting
SABETI-NT-82	2.62708113856858	0.420969772774171	-6.24054577899084	MOB3A	(Intercept)	5	1646	8.72093505361048e-10	1.44499439812778e-09	GTCTCGACTCGAGGATAATC	NA	NA	NA	NA	nontargeting	Nontargeting
SABETI-NT-82	-0.358741338302001	0.421686410615674	0.850730138014712	MOB3A	groupGroup2	5	1646	0.789838555109324	0.99373273279367	GTCTCGACTCGAGGATAATC	NA	NA	NA	NA	nontargeting	Nontargeting
SABETI-NT-82	0.324496045574493	0.153196292862733	-2.11817165749075	MOCS2	(Intercept)	37	8020	0.0683210651810108	0.0755255110199786	GTCTCGACTCGAGGATAATC	NA	NA	NA	NA	nontargeting	Nontargeting
SABETI-NT-82	-0.0252105079349239	0.153553728613166	0.164180369715635	MOCS2	groupGroup2	37	8020	0.26082169179278	0.953209270922271	GTCTCGACTCGAGGATAATC	NA	NA	NA	NA	nontargeting	Nontargeting
SABETI-NT-82	2.11625551480255	0.341458243262817	-6.19769929869195	MOCS3	(Intercept)	8	1041	1.14588934266225e-09	1.88095271369678e-09	GTCTCGACTCGAGGATAATC	NA	NA	NA	NA	nontargeting	Nontargeting
SABETI-NT-82	0.630763311129022	0.342879432311642	-1.8396067296207	MOCS3	groupGroup2	8	1041	0.131651991323695	0.912273979886094	GTCTCGACTCGAGGATAATC	NA	NA	NA	NA	nontargeting	Nontargeting
SABETI-NT-82	1.6462518855568	0.266641791527855	-6.17402049440111	MORC2	(Intercept)	14	3306	1.3314981089309e-09	2.17440581297159e-09	GTCTCGACTCGAGGATAATC	NA	NA	NA	NA	nontargeting	Nontargeting
SABETI-NT-82	-0.162536477475816	0.267191669689571	0.608314165125933	MORC2	groupGroup2	14	3306	0.914041744081662	0.997903731220221	GTCTCGACTCGAGGATAATC	NA	NA	NA	NA	nontargeting	Nontargeting
SABETI-NT-82	-0.728653869016851	0.0828942581866161	8.79016092256312	MORF4L1	(Intercept)	70	15295	2.98691786482634e-18	1.17660607081268e-17	GTCTCGACTCGAGGATAATC	NA	NA	NA	NA	nontargeting	Nontargeting
SABETI-NT-82	-0.103118572904069	0.0830748386453953	1.24127322526897	MORF4L1	groupGroup2	70	15295	0.429009664393922	0.97565529779241	GTCTCGACTCGAGGATAATC	NA	NA	NA	NA	nontargeting	Nontargeting
SABETI-NT-82	1.24078677744864	0.226524833468881	-5.47748676579027	MOSPD3	(Intercept)	18	3824	8.6281852192875e-08	1.25581016907677e-07	GTCTCGACTCGAGGATAATC	NA	NA	NA	NA	nontargeting	Nontargeting
SABETI-NT-82	0.0531814529078034	0.227086692670082	-0.234190089619505	MOSPD3	groupGroup2	18	3824	0.370325183088056	0.969488857740932	GTCTCGACTCGAGGATAATC	NA	NA	NA	NA	nontargeting	Nontargeting
SABETI-NT-82	-0.757309124777229	0.105421567205697	7.18362612936289	MPC2	(Intercept)	64	12937	1.35772696490048e-12	2.86226390462703e-12	GTCTCGACTCGAGGATAATC	NA	NA	NA	NA	nontargeting	Nontargeting
SABETI-NT-82	0.0336056179099119	0.105676302175855	-0.318005240701829	MPC2	groupGroup2	64	12937	0.499038076789478	0.980625971592358	GTCTCGACTCGAGGATAATC	NA	NA	NA	NA	nontargeting	Nontargeting
SABETI-NT-82	0.393488917061433	0.161769062698023	-2.43241142959433	MPG	(Intercept)	33	7871	0.0299973185819384	0.0337270996171115	GTCTCGACTCGAGGATAATC	NA	NA	NA	NA	nontargeting	Nontargeting
SABETI-NT-82	-0.139018011081575	0.162119293993351	0.857504419475679	MPG	groupGroup2	33	7871	0.782332346808946	0.993479527860273	GTCTCGACTCGAGGATAATC	NA	NA	NA	NA	nontargeting	Nontargeting
SABETI-NT-82	0.244453337900955	0.136167571089035	-1.79523902751497	MPV17	(Intercept)	42	7567	0.145231249690818	0.157467930127559	GTCTCGACTCGAGGATAATC	NA	NA	NA	NA	nontargeting	Nontargeting
SABETI-NT-82	0.230282994827841	0.136560377562383	-1.68630900806234	MPV17	groupGroup2	42	7567	0.183472593815289	0.933413113710387	GTCTCGACTCGAGGATAATC	NA	NA	NA	NA	nontargeting	Nontargeting
SABETI-NT-82	0.892480083180438	0.193418683179856	-4.61423926845029	MPV17L2	(Intercept)	23	5238	7.89075416108456e-06	1.03567089188554e-05	GTCTCGACTCGAGGATAATC	NA	NA	NA	NA	nontargeting	Nontargeting
SABETI-NT-82	0.00702024302367721	0.193880619142142	-0.0362091015323733	MPV17L2	groupGroup2	23	5238	0.0577687424469659	0.85057470866732	GTCTCGACTCGAGGATAATC	NA	NA	NA	NA	nontargeting	Nontargeting
SABETI-NT-82	3.0325462466767	0.528631156035164	-5.73660143193486	MPZ	(Intercept)	4	704	1.93190419354319e-08	2.91320549503761e-08	GTCTCGACTCGAGGATAATC	NA	NA	NA	NA	nontargeting	Nontargeting
SABETI-NT-82	0.106621911387266	0.530012939503392	-0.201168506352257	MPZ	groupGroup2	4	704	0.318866367271854	0.962641410995871	GTCTCGACTCGAGGATAATC	NA	NA	NA	NA	nontargeting	Nontargeting
SABETI-NT-82	0.506817602368439	0.155039056754412	-3.26896727171953	MPZL1	(Intercept)	35	7569	0.0021588157215926	0.00254895720221882	GTCTCGACTCGAGGATAATC	NA	NA	NA	NA	nontargeting	Nontargeting
SABETI-NT-82	-0.0517827459823902	0.1553918502798	0.333239779880024	MPZL1	groupGroup2	35	7569	0.522093415054474	0.982233867839861	GTCTCGACTCGAGGATAATC	NA	NA	NA	NA	nontargeting	Nontargeting
SABETI-NT-82	2.80940269536249	0.479084316147802	-5.86410909451639	MRC2	(Intercept)	5	907	9.03101070335436e-09	1.38963867137742e-08	GTCTCGACTCGAGGATAATC	NA	NA	NA	NA	nontargeting	Nontargeting
SABETI-NT-82	0.0540595812964035	0.480277212391071	-0.112559121902259	MRC2	groupGroup2	5	907	0.179239809965918	0.931665555074666	GTCTCGACTCGAGGATAATC	NA	NA	NA	NA	nontargeting	Nontargeting
SABETI-NT-82	0.657640492103048	0.175309998943218	-3.75130053087305	MRGBP	(Intercept)	30	5872	0.00035183936057459	0.000429171787216098	GTCTCGACTCGAGGATAATC	NA	NA	NA	NA	nontargeting	Nontargeting
SABETI-NT-82	0.0899050313409792	0.175755984542275	-0.51153325774437	MRGBP	groupGroup2	30	5872	0.782044586766304	0.993479527860273	GTCTCGACTCGAGGATAATC	NA	NA	NA	NA	nontargeting	Nontargeting
SABETI-NT-82	1.85389125033508	0.288289933036513	-6.43064858633228	MRI1	(Intercept)	12	2699	2.54121210900972e-10	4.40498794597947e-10	GTCTCGACTCGAGGATAATC	NA	NA	NA	NA	nontargeting	Nontargeting
SABETI-NT-82	-0.112851911038004	0.28890710001233	0.390616606629561	MRI1	groupGroup2	12	2699	0.607838702613524	0.986611948237706	GTCTCGACTCGAGGATAATC	NA	NA	NA	NA	nontargeting	Nontargeting
SABETI-NT-82	1.93393395800862	0.300767143748594	-6.43000406861315	MRM1	(Intercept)	11	2513	2.55201059732138e-10	4.4230168638344e-10	GTCTCGACTCGAGGATAATC	NA	NA	NA	NA	nontargeting	Nontargeting
SABETI-NT-82	-0.11898773242216	0.301407759572305	0.394773288488	MRM1	groupGroup2	11	2513	0.613979580338614	0.987069607854614	GTCTCGACTCGAGGATAATC	NA	NA	NA	NA	nontargeting	Nontargeting
SABETI-NT-82	0.590199211307509	0.156312966099339	-3.77575338780554	MRM2	(Intercept)	38	8178	0.000319049526844466	0.000389886669645762	GTCTCGACTCGAGGATAATC	NA	NA	NA	NA	nontargeting	Nontargeting
SABETI-NT-82	-0.220970767311746	0.156618804529199	1.41088273516064	MRM2	groupGroup2	38	8178	0.316558387373728	0.962011627590139	GTCTCGACTCGAGGATAATC	NA	NA	NA	NA	nontargeting	Nontargeting
SABETI-NT-82	1.71079040669439	0.270893123384573	-6.3153703767728	MRNIP	(Intercept)	13	2265	5.3903041740089e-10	9.08617954990719e-10	GTCTCGACTCGAGGATAATC	NA	NA	NA	NA	nontargeting	Nontargeting
SABETI-NT-82	0.223215178908054	0.27168249937712	-0.821603082347276	MRNIP	groupGroup2	13	2265	0.822605668892494	0.994804730249089	GTCTCGACTCGAGGATAATC	NA	NA	NA	NA	nontargeting	Nontargeting
SABETI-NT-82	2.62708113856855	0.417598090205544	-6.29093187968242	MROH1	(Intercept)	6	1879	6.31131601984376e-10	1.05773022459821e-09	GTCTCGACTCGAGGATAATC	NA	NA	NA	NA	nontargeting	Nontargeting
SABETI-NT-82	-0.489361520719043	0.418223380839515	1.17009603752121	MROH1	groupGroup2	6	1879	0.483924645827164	0.979326401232021	GTCTCGACTCGAGGATAATC	NA	NA	NA	NA	nontargeting	Nontargeting
SABETI-NT-82	-0.745945366126921	0.105947974075218	7.04067607368628	MRPL12	(Intercept)	64	13231	3.8261857935351e-12	7.71786203114609e-12	GTCTCGACTCGAGGATAATC	NA	NA	NA	NA	nontargeting	Nontargeting
SABETI-NT-82	-0.0573155127049739	0.106192486740153	0.539732277342949	MRPL12	groupGroup2	64	13231	0.821236646081982	0.994780266680881	GTCTCGACTCGAGGATAATC	NA	NA	NA	NA	nontargeting	Nontargeting
SABETI-NT-82	0.448548694244471	0.15340694496476	-2.92391387070194	MRPL17	(Intercept)	31	7369	0.00691320749648298	0.00799202658959959	GTCTCGACTCGAGGATAATC	NA	NA	NA	NA	nontargeting	Nontargeting
SABETI-NT-82	0.027662565005392	0.153779490224775	-0.179884618975902	MRPL17	groupGroup2	31	7369	0.285513698984692	0.957454045850776	GTCTCGACTCGAGGATAATC	NA	NA	NA	NA	nontargeting	Nontargeting
SABETI-NT-82	-1.16088921818963	0.0820655725155946	14.145873630127	MRPL20	(Intercept)	73	15394	3.96083656626768e-45	6.56204968162735e-44	GTCTCGACTCGAGGATAATC	NA	NA	NA	NA	nontargeting	Nontargeting
SABETI-NT-82	0.0515810308302408	0.0822662631127117	-0.627001019355533	MRPL20	groupGroup2	73	15394	0.93868286605984	0.998293855407225	GTCTCGACTCGAGGATAATC	NA	NA	NA	NA	nontargeting	Nontargeting
SABETI-NT-82	1.42310833424262	0.234708697473133	-6.06329611796989	MRPL20-AS1	(Intercept)	17	3793	2.66719609095814e-09	4.25565127009213e-09	GTCTCGACTCGAGGATAATC	NA	NA	NA	NA	nontargeting	Nontargeting
SABETI-NT-82	-0.0728295694769632	0.235230660661104	0.309609169452142	MRPL20-AS1	groupGroup2	17	3793	0.48628363499462	0.979548625513252	GTCTCGACTCGAGGATAATC	NA	NA	NA	NA	nontargeting	Nontargeting
SABETI-NT-82	2.47293045874132	0.396876152100476	-6.23098779216962	MRPL23	(Intercept)	7	1076	9.2700645987564e-10	1.53268408344873e-09	GTCTCGACTCGAGGATAATC	NA	NA	NA	NA	nontargeting	Nontargeting
SABETI-NT-82	0.241558026269872	0.398052035285428	-0.606850373460997	MRPL23	groupGroup2	7	1076	0.912099570469228	0.997848917117305	GTCTCGACTCGAGGATAATC	NA	NA	NA	NA	nontargeting	Nontargeting
SABETI-NT-82	-0.215888380433038	0.11064907054956	1.9511088467421	MRPL27	(Intercept)	55	10946	0.102088198121241	0.11178908164917	GTCTCGACTCGAGGATAATC	NA	NA	NA	NA	nontargeting	Nontargeting
SABETI-NT-82	0.0809612742113662	0.110929428638145	-0.729844868086936	MRPL27	groupGroup2	55	10946	0.93097003020104	0.998116944254521	GTCTCGACTCGAGGATAATC	NA	NA	NA	NA	nontargeting	Nontargeting
SABETI-NT-82	-0.272507274432542	0.111388656435842	2.44645445193516	MRPL28	(Intercept)	60	12213	0.0288538049982542	0.0324664942516852	GTCTCGACTCGAGGATAATC	NA	NA	NA	NA	nontargeting	Nontargeting
SABETI-NT-82	-0.137074948365911	0.111628187537739	1.2279599928071	MRPL28	groupGroup2	60	12213	0.4389239734875	0.976514614102161	GTCTCGACTCGAGGATAATC	NA	NA	NA	NA	nontargeting	Nontargeting
SABETI-NT-82	-0.176279242338	0.112937935245913	1.56085058536059	MRPL35	(Intercept)	56	9525	0.237118017565118	0.253331436710871	GTCTCGACTCGAGGATAATC	NA	NA	NA	NA	nontargeting	Nontargeting
SABETI-NT-82	0.299355024510293	0.113280200560109	-2.6426067664971	MRPL35	groupGroup2	56	9525	0.0164541045032261	0.719931964578597	GTCTCGACTCGAGGATAATC	NA	NA	NA	NA	nontargeting	Nontargeting
SABETI-NT-82	-0.235119742360925	0.113581088552968	2.07006065319825	MRPL36	(Intercept)	53	11590	0.0768933298528476	0.0847784623240683	GTCTCGACTCGAGGATAATC	NA	NA	NA	NA	nontargeting	Nontargeting
SABETI-NT-82	-0.0676468160893337	0.113837846474392	0.594238367857308	MRPL36	groupGroup2	53	11590	0.895294611728252	0.997161995352509	GTCTCGACTCGAGGATAATC	NA	NA	NA	NA	nontargeting	Nontargeting
SABETI-NT-82	-0.75164338724155	0.0852540034889262	8.81651718959077	MRPL37	(Intercept)	67	14732	2.36150161251938e-18	9.39763205489148e-18	GTCTCGACTCGAGGATAATC	NA	NA	NA	NA	nontargeting	Nontargeting
SABETI-NT-82	-0.0245656170036986	0.0854526561467454	0.287476342005248	MRPL37	groupGroup2	67	14732	0.452504771751136	0.977418098919583	GTCTCGACTCGAGGATAATC	NA	NA	NA	NA	nontargeting	Nontargeting
SABETI-NT-82	-0.0697957619355396	0.133074787160613	0.52448524190612	MRPL38	(Intercept)	50	8702	0.800117836247504	0.811841731279113	GTCTCGACTCGAGGATAATC	NA	NA	NA	NA	nontargeting	Nontargeting
SABETI-NT-82	0.203163453608595	0.133435972231315	-1.52255385269277	MRPL38	groupGroup2	50	8702	0.255740725162198	0.952155183116522	GTCTCGACTCGAGGATAATC	NA	NA	NA	NA	nontargeting	Nontargeting
SABETI-NT-82	-1.19428749859147	0.0754311367093195	15.8328185241827	MRPL40	(Intercept)	79	15848	3.69512639762932e-56	7.29543937448678e-55	GTCTCGACTCGAGGATAATC	NA	NA	NA	NA	nontargeting	Nontargeting
SABETI-NT-82	0.0740974838272129	0.075619123014063	-0.979877587491102	MRPL40	groupGroup2	79	15848	0.654293094835454	0.989089366860685	GTCTCGACTCGAGGATAATC	NA	NA	NA	NA	nontargeting	Nontargeting
SABETI-NT-82	0.634650973878331	0.168765272589638	-3.76055431392879	MRPL43	(Intercept)	29	6289	0.000339074515447336	0.000413886108475373	GTCTCGACTCGAGGATAATC	NA	NA	NA	NA	nontargeting	Nontargeting
SABETI-NT-82	0.0458558288471665	0.169181102315474	-0.271045809606196	MRPL43	groupGroup2	29	6289	0.427288400960922	0.97565529779241	GTCTCGACTCGAGGATAATC	NA	NA	NA	NA	nontargeting	Nontargeting
SABETI-NT-82	0.781254448070211	0.176195471860482	-4.43402114606462	MRPL46	(Intercept)	29	6026	1.849830968478e-05	2.38421085357834e-05	GTCTCGACTCGAGGATAATC	NA	NA	NA	NA	nontargeting	Nontargeting
SABETI-NT-82	-0.0209218052555113	0.176606622935589	0.118465575683092	MRPL46	groupGroup2	29	6026	0.188602460775984	0.934731530118501	GTCTCGACTCGAGGATAATC	NA	NA	NA	NA	nontargeting	Nontargeting
SABETI-NT-82	0.14217448878054	0.128907478890094	-1.1029188531548	MRPL48	(Intercept)	46	8119	0.540124812244264	0.559318089128297	GTCTCGACTCGAGGATAATC	NA	NA	NA	NA	nontargeting	Nontargeting
SABETI-NT-82	0.236297473584979	0.129281763621031	-1.82777111764694	MRPL48	groupGroup2	46	8119	0.13516781922971	0.913730635112495	GTCTCGACTCGAGGATAATC	NA	NA	NA	NA	nontargeting	Nontargeting
SABETI-NT-82	0.80792269515237	0.17661243044874	-4.5745517068056	MRPL49	(Intercept)	26	5952	9.54481476725162e-06	1.24770726006207e-05	GTCTCGACTCGAGGATAATC	NA	NA	NA	NA	nontargeting	Nontargeting
SABETI-NT-82	-0.0131769819687779	0.177027155586518	0.0744348059207108	MRPL49	groupGroup2	26	5952	0.118671171021558	0.90541933592185	GTCTCGACTCGAGGATAATC	NA	NA	NA	NA	nontargeting	Nontargeting
SABETI-NT-82	-0.828183464363887	0.0846425624437708	9.78448005888362	MRPL51	(Intercept)	74	14101	2.62536433988758e-22	1.51072007227798e-21	GTCTCGACTCGAGGATAATC	NA	NA	NA	NA	nontargeting	Nontargeting
SABETI-NT-82	0.137216058658881	0.0848652923989892	-1.6168689788255	MRPL51	groupGroup2	74	14101	0.211813131671776	0.94221910884096	GTCTCGACTCGAGGATAATC	NA	NA	NA	NA	nontargeting	Nontargeting
SABETI-NT-82	-1.18696145849938	0.0831322634253232	14.2779879867654	MRPL52	(Intercept)	76	15568	6.0028480073231e-46	1.01038192834726e-44	GTCTCGACTCGAGGATAATC	NA	NA	NA	NA	nontargeting	Nontargeting
SABETI-NT-82	-0.0348267225830241	0.0833261223848469	0.417956837378976	MRPL52	groupGroup2	76	15568	0.648042649333672	0.988707791143698	GTCTCGACTCGAGGATAATC	NA	NA	NA	NA	nontargeting	Nontargeting
SABETI-NT-82	0.0621317811069981	0.129584748490689	-0.479468315759879	MRPL54	(Intercept)	44	9731	0.736788993308872	0.751109920550516	GTCTCGACTCGAGGATAATC	NA	NA	NA	NA	nontargeting	Nontargeting
SABETI-NT-82	-0.0371841509004037	0.129883961799469	0.286287470641012	MRPL54	groupGroup2	44	9731	0.450684092614572	0.977245152859323	GTCTCGACTCGAGGATAATC	NA	NA	NA	NA	nontargeting	Nontargeting
SABETI-NT-82	0.358397597250188	0.149986925253915	-2.38952559793763	MRPL58	(Intercept)	37	7433	0.0337402963920086	0.0378460789125525	GTCTCGACTCGAGGATAATC	NA	NA	NA	NA	nontargeting	Nontargeting
SABETI-NT-82	0.083269635328446	0.150366842069795	-0.553776578547783	MRPL58	groupGroup2	37	7433	0.840536481520564	0.995138231972678	GTCTCGACTCGAGGATAATC	NA	NA	NA	NA	nontargeting	Nontargeting
SABETI-NT-82	0.429856561232329	0.151501985768371	-2.83729984826424	MRPL9	(Intercept)	36	7715	0.0090993724748691	0.0104655629363947	GTCTCGACTCGAGGATAATC	NA	NA	NA	NA	nontargeting	Nontargeting
SABETI-NT-82	-0.0208037736592316	0.151855852355358	0.136996851530941	MRPL9	groupGroup2	36	7715	0.217933432475554	0.943854528859538	GTCTCGACTCGAGGATAATC	NA	NA	NA	NA	nontargeting	Nontargeting
SABETI-NT-82	0.705268541092291	0.165469090410897	-4.26223737219409	MRPS11	(Intercept)	27	7659	4.04780580198274e-05	5.13750815685748e-05	GTCTCGACTCGAGGATAATC	NA	NA	NA	NA	nontargeting	Nontargeting
SABETI-NT-82	-0.245889000102231	0.165785856284506	1.48317236230489	MRPS11	groupGroup2	27	7659	0.27605724435285	0.955986827818872	GTCTCGACTCGAGGATAATC	NA	NA	NA	NA	nontargeting	Nontargeting
SABETI-NT-82	-0.515633325334094	0.112730684246297	4.57402816971753	MRPS12	(Intercept)	53	12060	9.56870942691606e-06	1.25076231901263e-05	GTCTCGACTCGAGGATAATC	NA	NA	NA	NA	nontargeting	Nontargeting
SABETI-NT-82	-0.0332840048146979	0.1129934780626	0.294565716405846	MRPS12	groupGroup2	53	12060	0.463348689982986	0.978071081923807	GTCTCGACTCGAGGATAATC	NA	NA	NA	NA	nontargeting	Nontargeting
SABETI-NT-82	0.307966743623289	0.13753797540681	-2.23913971913855	MRPS14	(Intercept)	38	8766	0.0502936532046834	0.0559574333034603	GTCTCGACTCGAGGATAATC	NA	NA	NA	NA	nontargeting	Nontargeting
SABETI-NT-82	-0.0447368742818779	0.137852274391958	0.324527647289131	MRPS14	groupGroup2	38	8766	0.508922811222322	0.981176848126235	GTCTCGACTCGAGGATAATC	NA	NA	NA	NA	nontargeting	Nontargeting
SABETI-NT-82	-0.591794686299652	0.101413656355847	5.83545360225573	MRPS15	(Intercept)	67	13554	1.07288847095861e-08	1.64296304896177e-08	GTCTCGACTCGAGGATAATC	NA	NA	NA	NA	nontargeting	Nontargeting
SABETI-NT-82	-0.135487038884217	0.101634764757886	1.33307770433644	MRPS15	groupGroup2	67	13554	0.36501261040819	0.969020845481072	GTCTCGACTCGAGGATAATC	NA	NA	NA	NA	nontargeting	Nontargeting
SABETI-NT-82	-0.272507274432538	0.111046742607436	2.45398710519484	MRPS17	(Intercept)	52	11006	0.0282564095164046	0.0318063355085056	GTCTCGACTCGAGGATAATC	NA	NA	NA	NA	nontargeting	Nontargeting
SABETI-NT-82	0.0988371369228486	0.111330852246393	-0.887778499207982	MRPS17	groupGroup2	52	11006	0.74931982119899	0.992564398266389	GTCTCGACTCGAGGATAATC	NA	NA	NA	NA	nontargeting	Nontargeting
SABETI-NT-82	-0.740214691417935	0.0857514663165501	8.63209369138302	MRPS18C	(Intercept)	68	14747	1.20478017545798e-17	4.46017976007489e-17	GTCTCGACTCGAGGATAATC	NA	NA	NA	NA	nontargeting	Nontargeting
SABETI-NT-82	-0.0485707879679424	0.08594759895519	0.565120940647399	MRPS18C	groupGroup2	68	14747	0.856016987843742	0.995711085132514	GTCTCGACTCGAGGATAATC	NA	NA	NA	NA	nontargeting	Nontargeting
SABETI-NT-82	-0.235119742360934	0.127675038860742	1.8415482341649	MRPS2	(Intercept)	52	9937	0.131082517989139	0.142547429515338	GTCTCGACTCGAGGATAATC	NA	NA	NA	NA	nontargeting	Nontargeting
SABETI-NT-82	0.0873084882546341	0.127994427419153	-0.682127261437081	MRPS2	groupGroup2	52	9937	0.990316967786002	0.999611255462896	GTCTCGACTCGAGGATAATC	NA	NA	NA	NA	nontargeting	Nontargeting
SABETI-NT-82	-1.16465570098511	0.0733120417410563	15.88628107097	MRPS21	(Intercept)	77	16199	1.57740031533368e-56	3.12565196993808e-55	GTCTCGACTCGAGGATAATC	NA	NA	NA	NA	nontargeting	Nontargeting
SABETI-NT-82	-0.0239812214581694	0.0734832847016673	0.326349339928531	MRPS21	groupGroup2	77	16199	0.51167987616758	0.981307926831135	GTCTCGACTCGAGGATAATC	NA	NA	NA	NA	nontargeting	Nontargeting
SABETI-NT-82	-0.598439229018327	0.0885326161064263	6.7595340038177	MRPS35	(Intercept)	63	14125	2.76872536105494e-11	5.18987535648471e-11	GTCTCGACTCGAGGATAATC	NA	NA	NA	NA	nontargeting	Nontargeting
SABETI-NT-82	-0.00405400152174236	0.0887421746517587	0.0456829183829565	MRPS35	groupGroup2	63	14125	0.072874042500048	0.868246089670342	GTCTCGACTCGAGGATAATC	NA	NA	NA	NA	nontargeting	Nontargeting
SABETI-NT-82	0.0243914531241611	0.123853741553259	-0.19693755568678	MRPS6	(Intercept)	47	9751	0.312247192082486	0.330541076341996	GTCTCGACTCGAGGATAATC	NA	NA	NA	NA	nontargeting	Nontargeting
SABETI-NT-82	0.0385134424525775	0.124157194958745	-0.310199038125618	MRPS6	groupGroup2	47	9751	0.487180796110982	0.979593134099523	GTCTCGACTCGAGGATAATC	NA	NA	NA	NA	nontargeting	Nontargeting
SABETI-NT-82	-0.440971796565076	0.0985759653071896	4.47342103311784	MRPS7	(Intercept)	57	12598	1.53955988136185e-05	1.99196156949088e-05	GTCTCGACTCGAGGATAATC	NA	NA	NA	NA	nontargeting	Nontargeting
SABETI-NT-82	0.0369593436303628	0.0988171198539437	-0.374017616431145	MRPS7	groupGroup2	57	12598	0.583217580404356	0.985321819608183	GTCTCGACTCGAGGATAATC	NA	NA	NA	NA	nontargeting	Nontargeting
SABETI-NT-82	0.244453337900968	0.135346820758528	-1.8061254526037	MRPS9	(Intercept)	45	9176	0.141797491839945	0.153846768127291	GTCTCGACTCGAGGATAATC	NA	NA	NA	NA	nontargeting	Nontargeting
SABETI-NT-82	-0.0652669027293634	0.135651248414387	0.481137501440358	MRPS9	groupGroup2	45	9176	0.739162447093992	0.992381436035091	GTCTCGACTCGAGGATAATC	NA	NA	NA	NA	nontargeting	Nontargeting
SABETI-NT-82	-0.774116243093619	0.0813432716031052	9.51665980280129	MRTO4	(Intercept)	72	15373	3.57669704729592e-21	1.83145666999908e-20	GTCTCGACTCGAGGATAATC	NA	NA	NA	NA	nontargeting	Nontargeting
SABETI-NT-82	-0.082461953751459	0.0815236467205963	1.01150963025585	MRTO4	groupGroup2	72	15373	0.623545148518414	0.987635247421261	GTCTCGACTCGAGGATAATC	NA	NA	NA	NA	nontargeting	Nontargeting
SABETI-NT-82	0.214147988405632	0.133120824916724	-1.60867383851923	MSH2	(Intercept)	40	10329	0.215375358393026	0.230823812280723	GTCTCGACTCGAGGATAATC	NA	NA	NA	NA	nontargeting	Nontargeting
SABETI-NT-82	-0.24412060032733	0.133379378318834	1.83027244094493	MSH2	groupGroup2	40	10329	0.134418420422448	0.913323793815151	GTCTCGACTCGAGGATAATC	NA	NA	NA	NA	nontargeting	Nontargeting
SABETI-NT-82	-0.0238106486937237	0.131146007198407	0.181558319634552	MSH6	(Intercept)	44	10127	0.288141277560128	0.305875164159513	GTCTCGACTCGAGGATAATC	NA	NA	NA	NA	nontargeting	Nontargeting
SABETI-NT-82	-0.0629094107505593	0.131444519883613	0.478600483354212	MSH6	groupGroup2	44	10127	0.735554251160222	0.992381436035091	GTCTCGACTCGAGGATAATC	NA	NA	NA	NA	nontargeting	Nontargeting
SABETI-NT-82	1.5284688499004	0.278745263526765	-5.483389495347	MSRA	(Intercept)	12	1903	8.34505907079342e-08	1.21557165876873e-07	GTCTCGACTCGAGGATAATC	NA	NA	NA	NA	nontargeting	Nontargeting
SABETI-NT-82	0.532577714143514	0.279739662224383	-1.90383340677778	MSRA	groupGroup2	12	1903	0.113863768453492	0.903157393246983	GTCTCGACTCGAGGATAATC	NA	NA	NA	NA	nontargeting	Nontargeting
SABETI-NT-82	1.77978327818134	0.286094936829073	-6.22095342863291	MSRB1	(Intercept)	12	2322	9.88285669158574e-10	1.63046489725645e-09	GTCTCGACTCGAGGATAATC	NA	NA	NA	NA	nontargeting	Nontargeting
SABETI-NT-82	0.103603041170014	0.286839096725917	-0.361188702490616	MSRB1	groupGroup2	12	2322	0.564083225973804	0.983801814132836	GTCTCGACTCGAGGATAATC	NA	NA	NA	NA	nontargeting	Nontargeting
SABETI-NT-82	1.47440162863015	0.238790420357351	-6.17445886825652	MSTO1	(Intercept)	16	3674	1.32780923604898e-09	2.16859107537726e-09	GTCTCGACTCGAGGATAATC	NA	NA	NA	NA	nontargeting	Nontargeting
SABETI-NT-82	-0.0761172691337837	0.239319252482943	0.31805744144721	MSTO1	groupGroup2	16	3674	0.499117269213264	0.980625971592358	GTCTCGACTCGAGGATAATC	NA	NA	NA	NA	nontargeting	Nontargeting
SABETI-NT-82	3.03254624667666	0.523241321793517	-5.79569334524649	MSX1	(Intercept)	4	557	1.3607897976409e-08	2.07071573834044e-08	GTCTCGACTCGAGGATAATC	NA	NA	NA	NA	nontargeting	Nontargeting
SABETI-NT-82	0.363051440334964	0.524979985267585	-0.691552917298198	MSX1	groupGroup2	4	557	0.978436276081082	0.999211471379831	GTCTCGACTCGAGGATAATC	NA	NA	NA	NA	nontargeting	Nontargeting
SABETI-NT-82	-1.09054772883137	0.0750455290407933	14.5318147899067	MTCH2	(Intercept)	75	15912	1.5235050582695e-47	2.63930191846667e-46	GTCTCGACTCGAGGATAATC	NA	NA	NA	NA	nontargeting	Nontargeting
SABETI-NT-82	-0.000164231113447112	0.0752237509358871	0.00218323483479421	MTCH2	groupGroup2	75	15912	0.00348393596687391	0.51958691574088	GTCTCGACTCGAGGATAATC	NA	NA	NA	NA	nontargeting	Nontargeting
SABETI-NT-82	1.71079040669439	0.271697567326776	-6.29667178667371	MTF1	(Intercept)	13	3297	6.08208461117274e-10	1.02068229182087e-09	GTCTCGACTCGAGGATAATC	NA	NA	NA	NA	nontargeting	Nontargeting
SABETI-NT-82	-0.212825393633943	0.27223127193647	0.781781579023035	MTF1	groupGroup2	13	3297	0.868685897351338	0.996200941673089	GTCTCGACTCGAGGATAATC	NA	NA	NA	NA	nontargeting	Nontargeting
SABETI-NT-82	0.156160730755287	0.134214811305476	-1.16351339495506	MTF2	(Intercept)	41	9413	0.489242533274174	0.508823992380413	GTCTCGACTCGAGGATAATC	NA	NA	NA	NA	nontargeting	Nontargeting
SABETI-NT-82	-0.0531022975264161	0.134520713362425	0.394751828169007	MTF2	groupGroup2	41	9413	0.6139479016969	0.987068091287471	GTCTCGACTCGAGGATAATC	NA	NA	NA	NA	nontargeting	Nontargeting
SABETI-NT-82	0.411507422564132	0.156604285019977	-2.62768941802352	MTFR1	(Intercept)	35	6719	0.0171933930843574	0.019542436024465	GTCTCGACTCGAGGATAATC	NA	NA	NA	NA	nontargeting	Nontargeting
SABETI-NT-82	0.168118726825803	0.157026656850705	-1.07063813366188	MTFR1	groupGroup2	35	6719	0.568664340261558	0.984178590548492	GTCTCGACTCGAGGATAATC	NA	NA	NA	NA	nontargeting	Nontargeting
SABETI-NT-82	1.12300374179229	0.202178113660564	-5.5545267559361	MTFR2	(Intercept)	24	4185	5.5672975143661e-08	8.18547218764484e-08	GTCTCGACTCGAGGATAATC	NA	NA	NA	NA	nontargeting	Nontargeting
SABETI-NT-82	0.125813320459493	0.202716569655768	-0.620636589663768	MTFR2	groupGroup2	24	4185	0.930322481100088	0.998092490827417	GTCTCGACTCGAGGATAATC	NA	NA	NA	NA	nontargeting	Nontargeting
SABETI-NT-82	1.05154477781011	0.194832630523257	-5.39716973992499	MTG2	(Intercept)	24	5609	1.35400668517456e-07	1.95013983780122e-07	GTCTCGACTCGAGGATAATC	NA	NA	NA	NA	nontargeting	Nontargeting
SABETI-NT-82	-0.168114105030097	0.19523040110704	0.861106180578528	MTG2	groupGroup2	24	5609	0.778359130944282	0.993370531997994	GTCTCGACTCGAGGATAATC	NA	NA	NA	NA	nontargeting	Nontargeting
SABETI-NT-82	0.634650973878344	0.170384992599988	-3.7248055958092	MTHFR	(Intercept)	32	6009	0.000390931591459164	0.000475915980899822	GTCTCGACTCGAGGATAATC	NA	NA	NA	NA	nontargeting	Nontargeting
SABETI-NT-82	0.113499766554438	0.170827708124559	-0.664410755143305	MTHFR	groupGroup2	32	6009	0.98714509780642	0.999483638456603	GTCTCGACTCGAGGATAATC	NA	NA	NA	NA	nontargeting	Nontargeting
SABETI-NT-82	0.634650973878334	0.164505955121332	-3.85792096954937	MTHFS	(Intercept)	30	7870	0.000228711218408296	0.000281179686069136	GTCTCGACTCGAGGATAATC	NA	NA	NA	NA	nontargeting	Nontargeting
SABETI-NT-82	-0.253666026440965	0.164823230507376	1.53901865447063	MTHFS	groupGroup2	30	7870	0.24759948436525	0.95110759026962	GTCTCGACTCGAGGATAATC	NA	NA	NA	NA	nontargeting	Nontargeting
SABETI-NT-82	1.47440162863015	0.236493967166019	-6.23441539037282	MTIF3	(Intercept)	16	5483	9.0693667564246e-10	1.50060149385154e-09	GTCTCGACTCGAGGATAATC	NA	NA	NA	NA	nontargeting	Nontargeting
SABETI-NT-82	-0.555414162758035	0.236830567048839	2.34519627123765	MTIF3	groupGroup2	16	5483	0.0380341316092388	0.812781118206153	GTCTCGACTCGAGGATAATC	NA	NA	NA	NA	nontargeting	Nontargeting
SABETI-NT-82	1.1999647829284	0.218182755037205	-5.49981497265347	MTMR14	(Intercept)	19	3481	7.60379984392356e-08	1.10994311052067e-07	GTCTCGACTCGAGGATAATC	NA	NA	NA	NA	nontargeting	Nontargeting
SABETI-NT-82	0.232533129494177	0.218814797311517	-1.06269380476646	MTMR14	groupGroup2	19	3481	0.575841662548072	0.984674499388975	GTCTCGACTCGAGGATAATC	NA	NA	NA	NA	nontargeting	Nontargeting
SABETI-NT-82	2.22161603046038	0.350225888946865	-6.34338037413744	MTMR9	(Intercept)	9	2076	4.4955504976283e-10	7.62892487989433e-10	GTCTCGACTCGAGGATAATC	NA	NA	NA	NA	nontargeting	Nontargeting
SABETI-NT-82	-0.216151480875796	0.350911389175372	0.615971688418959	MTMR9	groupGroup2	9	2076	0.924173588944162	0.998009618252567	GTCTCGACTCGAGGATAATC	NA	NA	NA	NA	nontargeting	Nontargeting
SABETI-NT-82	-0.0119761910467089	0.13377657528044	0.0895238274832707	MTOR	(Intercept)	49	9686	0.142668763969238	0.154765395446332	GTCTCGACTCGAGGATAATC	NA	NA	NA	NA	nontargeting	Nontargeting
SABETI-NT-82	-0.0144311561102061	0.134091287332493	0.107621877582714	MTOR	groupGroup2	49	9686	0.171408716030862	0.929126638801163	GTCTCGACTCGAGGATAATC	NA	NA	NA	NA	nontargeting	Nontargeting
SABETI-NT-82	1.64625188555685	0.258236386270992	-6.37498034002568	MTRES1	(Intercept)	14	3051	3.65972847402462e-10	6.25827406116505e-10	GTCTCGACTCGAGGATAATC	NA	NA	NA	NA	nontargeting	Nontargeting
SABETI-NT-82	-0.0274880175565768	0.25883416321601	0.106199340979717	MTRES1	groupGroup2	14	3051	0.169151612374216	0.928393898039063	GTCTCGACTCGAGGATAATC	NA	NA	NA	NA	nontargeting	Nontargeting
SABETI-NT-82	0.275705881405059	0.137032959336994	-2.01196765171683	MTX1	(Intercept)	41	8964	0.0884466941011452	0.0971984570684543	GTCTCGACTCGAGGATAATC	NA	NA	NA	NA	nontargeting	Nontargeting
SABETI-NT-82	-0.0656128308972277	0.137340978135615	0.477736738065457	MTX1	groupGroup2	41	8964	0.73432481478175	0.992311318755265	GTCTCGACTCGAGGATAATC	NA	NA	NA	NA	nontargeting	Nontargeting
SABETI-NT-82	1.05154477781014	0.200595588892794	-5.24211316716503	MUS81	(Intercept)	22	3861	3.174959056789e-07	4.48125643965607e-07	GTCTCGACTCGAGGATAATC	NA	NA	NA	NA	nontargeting	Nontargeting
SABETI-NT-82	0.274057551973722	0.201200565720893	-1.36211123955733	MUS81	groupGroup2	22	3861	0.346325563507194	0.966397621713553	GTCTCGACTCGAGGATAATC	NA	NA	NA	NA	nontargeting	Nontargeting
SABETI-NT-82	1.85389125033503	0.287170866069893	-6.45570797520882	MUTYH	(Intercept)	13	3042	2.154282816989e-10	3.75709948032829e-10	GTCTCGACTCGAGGATAATC	NA	NA	NA	NA	nontargeting	Nontargeting
SABETI-NT-82	-0.251191984838584	0.287711746651179	0.873068228052321	MUTYH	groupGroup2	13	3042	0.765251780627512	0.992869458234404	GTCTCGACTCGAGGATAATC	NA	NA	NA	NA	nontargeting	Nontargeting
SABETI-NT-82	1.77978327818134	0.280269197477963	-6.35026358300143	MVB12A	(Intercept)	12	3945	4.29892622980258e-10	7.30732131122412e-10	GTCTCGACTCGAGGATAATC	NA	NA	NA	NA	nontargeting	Nontargeting
SABETI-NT-82	-0.500955853499955	0.280696529747291	1.78468844609857	MVB12A	groupGroup2	12	3945	0.148623732106812	0.920213160409894	GTCTCGACTCGAGGATAATC	NA	NA	NA	NA	nontargeting	Nontargeting
SABETI-NT-82	0.863492546307187	0.189460321664124	-4.5576431979145	MVD	(Intercept)	25	5111	1.03461639864896e-05	1.35005615688987e-05	GTCTCGACTCGAGGATAATC	NA	NA	NA	NA	nontargeting	Nontargeting
SABETI-NT-82	0.0880501629900986	0.189943240618124	-0.463560391533602	MVD	groupGroup2	25	5111	0.714074524834228	0.991566927252698	GTCTCGACTCGAGGATAATC	NA	NA	NA	NA	nontargeting	Nontargeting
SABETI-NT-82	1.47440162863016	0.251932629356149	-5.85236470717669	MVK	(Intercept)	19	2064	9.69264885238452e-09	1.4884459640531e-08	GTCTCGACTCGAGGATAATC	NA	NA	NA	NA	nontargeting	Nontargeting
SABETI-NT-82	0.538326358142963	0.25288418872023	-2.12874660478881	MVK	groupGroup2	19	2064	0.066550461450689	0.861769476716662	GTCTCGACTCGAGGATAATC	NA	NA	NA	NA	nontargeting	Nontargeting
SABETI-NT-82	1.42310833424263	0.244529842622021	-5.81977364800574	MXD1	(Intercept)	17	2536	1.17854748077379e-08	1.80026754394109e-08	GTCTCGACTCGAGGATAATC	NA	NA	NA	NA	nontargeting	Nontargeting
SABETI-NT-82	0.360661136994335	0.245321200408156	-1.47015886272479	MXD1	groupGroup2	17	2536	0.283037466485062	0.957454045850776	GTCTCGACTCGAGGATAATC	NA	NA	NA	NA	nontargeting	Nontargeting
SABETI-NT-82	2.33939906611674	0.386547380340022	-6.05203704668472	MXD4	(Intercept)	7	1022	2.86051131198954e-09	4.55398224948994e-09	GTCTCGACTCGAGGATAATC	NA	NA	NA	NA	nontargeting	Nontargeting
SABETI-NT-82	0.405834045054609	0.387849289921505	-1.04637047327518	MXD4	groupGroup2	7	1022	0.59078003925683	0.985544141242447	GTCTCGACTCGAGGATAATC	NA	NA	NA	NA	nontargeting	Nontargeting
SABETI-NT-82	2.80940269536246	0.466810867229972	-6.0182889743619	MXRA7	(Intercept)	4	977	3.5254062541665e-09	5.57723494332113e-09	GTCTCGACTCGAGGATAATC	NA	NA	NA	NA	nontargeting	Nontargeting
SABETI-NT-82	0.00221423048473399	0.467921856894983	-0.00473205184179062	MXRA7	groupGroup2	4	977	0.00755123402935598	0.619733215672494	GTCTCGACTCGAGGATAATC	NA	NA	NA	NA	nontargeting	Nontargeting
SABETI-NT-82	-0.176279242337989	0.133801197591515	1.31747133442077	MYB	(Intercept)	50	10236	0.375361367103212	0.394640108213631	GTCTCGACTCGAGGATAATC	NA	NA	NA	NA	nontargeting	Nontargeting
SABETI-NT-82	-0.0186449713873716	0.13411568459528	0.139021557721875	MYB	groupGroup2	50	10236	0.221133772267696	0.944652953629093	GTCTCGACTCGAGGATAATC	NA	NA	NA	NA	nontargeting	Nontargeting
SABETI-NT-82	-0.176279242337997	0.111649871944121	1.57885754160311	MYCBP	(Intercept)	55	11821	0.228737473274798	0.24465989947573	GTCTCGACTCGAGGATAATC	NA	NA	NA	NA	nontargeting	Nontargeting
SABETI-NT-82	-0.0995867901616842	0.111894709137487	0.890004459811594	MYCBP	groupGroup2	55	11821	0.746926982723678	0.992564354582006	GTCTCGACTCGAGGATAATC	NA	NA	NA	NA	nontargeting	Nontargeting
SABETI-NT-82	-0.176279242337995	0.136772496733217	1.28885007255397	MYDGF	(Intercept)	46	10693	0.394900428534722	0.414333315247238	GTCTCGACTCGAGGATAATC	NA	NA	NA	NA	nontargeting	Nontargeting
SABETI-NT-82	-0.230712700176259	0.137061247220921	1.68328177989207	MYDGF	groupGroup2	46	10693	0.184641111694303	0.933640659179004	GTCTCGACTCGAGGATAATC	NA	NA	NA	NA	nontargeting	Nontargeting
SABETI-NT-82	-1.59975260669963	0.0654871184013409	24.4285081669875	MYL6	(Intercept)	79	16911	1.70331744035843e-131	5.38529698822941e-130	GTCTCGACTCGAGGATAATC	NA	NA	NA	NA	nontargeting	Nontargeting
SABETI-NT-82	0.0246233565485078	0.0656448560584474	-0.375099558853237	MYL6	groupGroup2	79	16911	0.584827149793188	0.985342692167609	GTCTCGACTCGAGGATAATC	NA	NA	NA	NA	nontargeting	Nontargeting
SABETI-NT-82	0.199332902620486	0.131815512756237	-1.51221125990768	MYL6B	(Intercept)	44	8040	0.260960254916354	0.277916302527147	GTCTCGACTCGAGGATAATC	NA	NA	NA	NA	nontargeting	Nontargeting
SABETI-NT-82	0.196438339304502	0.132186027639146	-1.48607491134205	MYL6B	groupGroup2	44	8040	0.274518615124874	0.955504759655102	GTCTCGACTCGAGGATAATC	NA	NA	NA	NA	nontargeting	Nontargeting
SABETI-NT-82	-0.0355066884569157	0.129574785298485	0.274024675210716	MYO19	(Intercept)	49	10086	0.43186868180029	0.451524205096256	GTCTCGACTCGAGGATAATC	NA	NA	NA	NA	nontargeting	Nontargeting
SABETI-NT-82	-0.033455622550845	0.129875537594365	0.257597567413623	MYO19	groupGroup2	49	10086	0.406564985414474	0.972835406134562	GTCTCGACTCGAGGATAATC	NA	NA	NA	NA	nontargeting	Nontargeting
SABETI-NT-82	-0.334749583309769	0.121349176434534	2.75856493752441	MYO1D	(Intercept)	53	11283	0.0116111538450363	0.0132956417532763	GTCTCGACTCGAGGATAATC	NA	NA	NA	NA	nontargeting	Nontargeting
SABETI-NT-82	-0.00483655846295758	0.121636583402912	0.039762366942985	MYO1D	groupGroup2	53	11283	0.0634348413641039	0.857359509219267	GTCTCGACTCGAGGATAATC	NA	NA	NA	NA	nontargeting	Nontargeting
SABETI-NT-82	2.80940269536251	0.569232344952715	-4.93542350548593	MYO3B	(Intercept)	4	1233	1.59954045431521e-06	2.17574239008548e-06	GTCTCGACTCGAGGATAATC	NA	NA	NA	NA	nontargeting	Nontargeting
SABETI-NT-82	-0.593380028415147	0.570211190304272	1.04063202985987	MYO3B	groupGroup2	4	1233	0.596092719758332	0.985769260228327	GTCTCGACTCGAGGATAATC	NA	NA	NA	NA	nontargeting	Nontargeting
SABETI-NT-82	1.77978327818134	0.290847910509896	-6.11929195248862	MYPOP	(Intercept)	12	1426	1.87984116113117e-09	3.03382441063441e-09	GTCTCGACTCGAGGATAATC	NA	NA	NA	NA	nontargeting	Nontargeting
SABETI-NT-82	0.635626387004391	0.29205573141594	-2.17638730773321	MYPOP	groupGroup2	12	1426	0.05905262409182	0.852573098162844	GTCTCGACTCGAGGATAATC	NA	NA	NA	NA	nontargeting	Nontargeting
SABETI-NT-82	1.77978327818131	0.286025703542189	-6.22245922705612	MZF1	(Intercept)	14	2586	9.78843991486772e-10	1.6154428958283e-09	GTCTCGACTCGAGGATAATC	NA	NA	NA	NA	nontargeting	Nontargeting
SABETI-NT-82	-0.0209393142507368	0.286692775430156	0.0730374674399078	MZF1	groupGroup2	14	2586	0.116447395180986	0.90432894787917	GTCTCGACTCGAGGATAATC	NA	NA	NA	NA	nontargeting	Nontargeting
SABETI-NT-82	2.62708113856851	0.426149696807243	-6.16469085453039	MZF1-AS1	(Intercept)	6	1065	1.41241946479329e-09	2.30218740402731e-09	GTCTCGACTCGAGGATAATC	NA	NA	NA	NA	nontargeting	Nontargeting
SABETI-NT-82	0.0978422237352352	0.427257215716596	-0.229000752090598	MZF1-AS1	groupGroup2	6	1065	0.362263336851934	0.968746442018534	GTCTCGACTCGAGGATAATC	NA	NA	NA	NA	nontargeting	Nontargeting
SABETI-NT-82	-0.60503991304968	0.124605401643284	4.85564754874567	MZT2A	(Intercept)	51	11202	2.39987931364078e-06	3.23421498618055e-06	GTCTCGACTCGAGGATAATC	NA	NA	NA	NA	nontargeting	Nontargeting
SABETI-NT-82	0.0187377834517234	0.124903724801434	-0.150017811570567	MZT2A	groupGroup2	51	11202	0.238498874629182	0.94935678253173	GTCTCGACTCGAGGATAATC	NA	NA	NA	NA	nontargeting	Nontargeting
SABETI-NT-82	-0.933017525679471	0.123734061037195	7.54050677605254	MZT2B	(Intercept)	55	11857	9.3629715091769e-14	2.23373084592393e-13	GTCTCGACTCGAGGATAATC	NA	NA	NA	NA	nontargeting	Nontargeting
SABETI-NT-82	0.026353546486095	0.124030372005684	-0.212476557636118	MZT2B	groupGroup2	55	11857	0.336529470897348	0.965285910292636	GTCTCGACTCGAGGATAATC	NA	NA	NA	NA	nontargeting	Nontargeting
SABETI-NT-82	2.47293045874129	0.402383615964995	-6.14570365349174	N4BP3	(Intercept)	7	729	1.59219592377821e-09	2.58434081776062e-09	GTCTCGACTCGAGGATAATC	NA	NA	NA	NA	nontargeting	Nontargeting
SABETI-NT-82	0.646590701938878	0.404104215545194	-1.60005928437677	N4BP3	groupGroup2	7	729	0.219170864555498	0.944269010103733	GTCTCGACTCGAGGATAATC	NA	NA	NA	NA	nontargeting	Nontargeting
SABETI-NT-82	0.922333046330119	0.187339642617346	-4.92332019771195	NAA10	(Intercept)	26	4671	1.70176112859085e-06	2.31164490475381e-06	GTCTCGACTCGAGGATAATC	NA	NA	NA	NA	nontargeting	Nontargeting
SABETI-NT-82	0.174104208568841	0.187857562664398	-0.926788392756236	NAA10	groupGroup2	26	4671	0.708072825333664	0.991268976783778	GTCTCGACTCGAGGATAATC	NA	NA	NA	NA	nontargeting	Nontargeting
SABETI-NT-82	1.93393395800857	0.304258277482291	-6.35622463261048	NAA60	(Intercept)	12	1975	4.1354518521751e-10	7.03961732002689e-10	GTCTCGACTCGAGGATAATC	NA	NA	NA	NA	nontargeting	Nontargeting
SABETI-NT-82	0.137062936888529	0.305076364689448	-0.449274190834324	NAA60	groupGroup2	12	1975	0.693532252893618	0.990713180895927	GTCTCGACTCGAGGATAATC	NA	NA	NA	NA	nontargeting	Nontargeting
SABETI-NT-82	1.77978327818136	0.291577537905035	-6.10397937704318	NAB2	(Intercept)	12	1767	2.06919282728474e-09	3.32885910054175e-09	GTCTCGACTCGAGGATAATC	NA	NA	NA	NA	nontargeting	Nontargeting
SABETI-NT-82	0.396069209363596	0.29255236042882	-1.35384041606447	NAB2	groupGroup2	12	1767	0.351574592676386	0.967334681882304	GTCTCGACTCGAGGATAATC	NA	NA	NA	NA	nontargeting	Nontargeting
SABETI-NT-82	0.590199211307534	0.158807001475874	-3.71645586039981	NABP2	(Intercept)	33	6877	0.000404073835239902	0.000491617383179918	GTCTCGACTCGAGGATAATC	NA	NA	NA	NA	nontargeting	Nontargeting
SABETI-NT-82	0.0141809336308368	0.159188826756692	-0.0890824684103699	NABP2	groupGroup2	33	6877	0.14196725964615	0.917840614861161	GTCTCGACTCGAGGATAATC	NA	NA	NA	NA	nontargeting	Nontargeting
SABETI-NT-82	-2.89571222452748	0.0374104027477819	77.4039307742864	NACA	(Intercept)	83	17450	0	0	GTCTCGACTCGAGGATAATC	NA	NA	NA	NA	nontargeting	Nontargeting
SABETI-NT-82	0.0198304300200261	0.037500102902313	-0.528810016113395	NACA	groupGroup2	83	17450	0.80612550233409	0.994536218915926	GTCTCGACTCGAGGATAATC	NA	NA	NA	NA	nontargeting	Nontargeting
SABETI-NT-82	1.28334639186744	0.217725336083354	-5.89433648354145	NACC1	(Intercept)	18	3504	7.52379810439398e-09	1.16372593597307e-08	GTCTCGACTCGAGGATAATC	NA	NA	NA	NA	nontargeting	Nontargeting
SABETI-NT-82	0.173694120394156	0.218332307261439	-0.795549328328072	NACC1	groupGroup2	18	3504	0.852588057476374	0.995573776746791	GTCTCGACTCGAGGATAATC	NA	NA	NA	NA	nontargeting	Nontargeting
SABETI-NT-82	1.28334639186745	0.218243848254867	-5.88033249106177	NACC2	(Intercept)	18	3816	8.18886357176006e-09	1.26358177530583e-08	GTCTCGACTCGAGGATAATC	NA	NA	NA	NA	nontargeting	Nontargeting
SABETI-NT-82	0.0704761196854027	0.21879671258871	-0.322107763190584	NACC2	groupGroup2	18	3816	0.505257885435302	0.980808351308639	GTCTCGACTCGAGGATAATC	NA	NA	NA	NA	nontargeting	Nontargeting
SABETI-NT-82	0.922333046330117	0.190079153262621	-4.85236297878382	NADK	(Intercept)	27	5286	2.43998141399964e-06	3.28700936369431e-06	GTCTCGACTCGAGGATAATC	NA	NA	NA	NA	nontargeting	Nontargeting
SABETI-NT-82	-0.0020520121856368	0.190529840742853	0.010770030445815	NADK	groupGroup2	27	5286	0.0171861497764381	0.725184953734484	GTCTCGACTCGAGGATAATC	NA	NA	NA	NA	nontargeting	Nontargeting
SABETI-NT-82	1.37431817007318	0.230529285130241	-5.96157737311656	NADSYN1	(Intercept)	17	4355	4.99629156726358e-09	7.8209806754102e-09	GTCTCGACTCGAGGATAATC	NA	NA	NA	NA	nontargeting	Nontargeting
SABETI-NT-82	-0.196436425005118	0.230989409676704	0.850413121883177	NADSYN1	groupGroup2	17	4355	0.790190886589892	0.99373273279367	GTCTCGACTCGAGGATAATC	NA	NA	NA	NA	nontargeting	Nontargeting
SABETI-NT-82	-0.785166079280199	0.0821136765090871	9.56194038143339	NAE1	(Intercept)	73	13900	2.31138520922904e-21	1.20610591820918e-20	GTCTCGACTCGAGGATAATC	NA	NA	NA	NA	nontargeting	Nontargeting
SABETI-NT-82	0.205485113539014	0.0823449110556985	-2.49541970359313	NAE1	groupGroup2	73	13900	0.0251616450968732	0.771838779654936	GTCTCGACTCGAGGATAATC	NA	NA	NA	NA	nontargeting	Nontargeting
SABETI-NT-82	2.2216160304604	0.349329559265638	-6.35965658082497	NAGLU	(Intercept)	8	1412	4.04410627928698e-10	6.88998870710625e-10	GTCTCGACTCGAGGATAATC	NA	NA	NA	NA	nontargeting	Nontargeting
SABETI-NT-82	0.211917108125427	0.350337328059226	-0.604894457862627	NAGLU	groupGroup2	8	1412	0.909501748329198	0.997767697003816	GTCTCGACTCGAGGATAATC	NA	NA	NA	NA	nontargeting	Nontargeting
SABETI-NT-82	-0.956437799887562	0.0903577629550645	10.5850097280873	NAP1L4	(Intercept)	73	15207	6.99488842259272e-26	5.67640907918022e-25	GTCTCGACTCGAGGATAATC	NA	NA	NA	NA	nontargeting	Nontargeting
SABETI-NT-82	-0.0272523579764399	0.0905691065769154	0.300901256581304	NAP1L4	groupGroup2	73	15207	0.473020415828896	0.978474451105379	GTCTCGACTCGAGGATAATC	NA	NA	NA	NA	nontargeting	Nontargeting
SABETI-NT-82	0.681170989513197	0.164163689622521	-4.14934015603259	NAPA	(Intercept)	30	8522	6.6687004725808e-05	8.38466441066168e-05	GTCTCGACTCGAGGATAATC	NA	NA	NA	NA	nontargeting	Nontargeting
SABETI-NT-82	-0.386589165677718	0.164443243816696	2.35089722572396	NAPA	groupGroup2	30	8522	0.0374564117567666	0.810616136325486	GTCTCGACTCGAGGATAATC	NA	NA	NA	NA	nontargeting	Nontargeting
SABETI-NT-82	1.08663609762137	0.211247086373761	-5.14391046179344	NAPRT	(Intercept)	21	4647	5.38155633331268e-07	7.5028826995258e-07	GTCTCGACTCGAGGATAATC	NA	NA	NA	NA	nontargeting	Nontargeting
SABETI-NT-82	-0.0389073242289443	0.211733520159312	0.183756092090047	NAPRT	groupGroup2	21	4647	0.29159039413547	0.958374020104446	GTCTCGACTCGAGGATAATC	NA	NA	NA	NA	nontargeting	Nontargeting
SABETI-NT-82	-0.3173578405979	0.109649952028594	2.89428161824585	NARF	(Intercept)	60	12452	0.00760054308137536	0.00877175819187079	GTCTCGACTCGAGGATAATC	NA	NA	NA	NA	nontargeting	Nontargeting
SABETI-NT-82	-0.098897645760957	0.109892512583052	0.899948899486802	NARF	groupGroup2	60	12452	0.736294891009004	0.992381436035091	GTCTCGACTCGAGGATAATC	NA	NA	NA	NA	nontargeting	Nontargeting
SABETI-NT-82	0.467596889215195	0.153815507973301	-3.03998533942599	NARS2	(Intercept)	35	7200	0.00473179329831284	0.00550846905413537	GTCTCGACTCGAGGATAATC	NA	NA	NA	NA	nontargeting	Nontargeting
SABETI-NT-82	0.0544844475664591	0.154197447308683	-0.35334208521227	NARS2	groupGroup2	35	7200	0.552336003492088	0.983438515919449	GTCTCGACTCGAGGATAATC	NA	NA	NA	NA	nontargeting	Nontargeting
SABETI-NT-82	-1.88010863905934	0.0668168729898966	28.1382314814947	NASP	(Intercept)	83	17312	6.67746421997532e-174	2.47957400609374e-172	GTCTCGACTCGAGGATAATC	NA	NA	NA	NA	nontargeting	Nontargeting
SABETI-NT-82	-0.0325529089097147	0.0669734813466549	0.486056693711661	NASP	groupGroup2	83	17312	0.746146059527978	0.992564354582006	GTCTCGACTCGAGGATAATC	NA	NA	NA	NA	nontargeting	Nontargeting
SABETI-NT-82	-0.253988226665308	0.125954418596634	2.01650906331995	NAT10	(Intercept)	52	10622	0.0874935429057252	0.096178722683454	GTCTCGACTCGAGGATAATC	NA	NA	NA	NA	nontargeting	Nontargeting
SABETI-NT-82	0.0223091236094272	0.126257547798252	-0.176695365928342	NAT10	groupGroup2	52	10622	0.280504637886992	0.957144721250258	GTCTCGACTCGAGGATAATC	NA	NA	NA	NA	nontargeting	Nontargeting
SABETI-NT-82	1.71079040669436	0.275458312203428	-6.21070532600565	NAT14	(Intercept)	13	3114	1.05494609828261e-09	1.73650956181522e-09	GTCTCGACTCGAGGATAATC	NA	NA	NA	NA	nontargeting	Nontargeting
SABETI-NT-82	-0.163983972384596	0.276025710958263	0.594089484690761	NAT14	groupGroup2	13	3114	0.895095472877696	0.997161995352509	GTCTCGACTCGAGGATAATC	NA	NA	NA	NA	nontargeting	Nontargeting
SABETI-NT-82	1.01764322613444	0.196588415343963	-5.17651675636079	NAT9	(Intercept)	23	4256	4.52133514759212e-07	6.32817929967316e-07	GTCTCGACTCGAGGATAATC	NA	NA	NA	NA	nontargeting	Nontargeting
SABETI-NT-82	0.193152403539539	0.197141025768792	-0.979767670307595	NAT9	groupGroup2	23	4256	0.654401628114024	0.989095077375315	GTCTCGACTCGAGGATAATC	NA	NA	NA	NA	nontargeting	Nontargeting
SABETI-NT-82	1.12300374179225	0.23512090980538	-4.77628188289087	NAV1	(Intercept)	19	4076	3.57132081031508e-06	4.76911385272011e-06	GTCTCGACTCGAGGATAATC	NA	NA	NA	NA	nontargeting	Nontargeting
SABETI-NT-82	-0.0110086968623675	0.23567526123736	0.0467112958932085	NAV1	groupGroup2	19	4076	0.0745133452928159	0.86947694021831	GTCTCGACTCGAGGATAATC	NA	NA	NA	NA	nontargeting	Nontargeting
SABETI-NT-82	0.781254448070215	0.172311734658229	-4.53395962625407	NBEAL1	(Intercept)	25	5814	1.15776197561303e-05	1.50693709520319e-05	GTCTCGACTCGAGGATAATC	NA	NA	NA	NA	nontargeting	Nontargeting
SABETI-NT-82	0.0610326849958184	0.17274379714968	-0.353313322983947	NBEAL1	groupGroup2	25	5814	0.552292882988538	0.983438515919449	GTCTCGACTCGAGGATAATC	NA	NA	NA	NA	nontargeting	Nontargeting
SABETI-NT-82	0.953104704996871	0.189401859979399	-5.03218239303741	NBPF1	(Intercept)	28	4773	9.6985513380076e-07	1.3341917345379e-06	GTCTCGACTCGAGGATAATC	NA	NA	NA	NA	nontargeting	Nontargeting
SABETI-NT-82	0.120105261724548	0.189901658255243	-0.632460310394535	NBPF1	groupGroup2	28	4773	0.945827729213062	0.998468877365022	GTCTCGACTCGAGGATAATC	NA	NA	NA	NA	nontargeting	Nontargeting
SABETI-NT-82	2.62708113856853	0.431154032224449	-6.09313828056914	NBPF15	(Intercept)	6	820	2.21436684446028e-09	3.55442364125454e-09	GTCTCGACTCGAGGATAATC	NA	NA	NA	NA	nontargeting	Nontargeting
SABETI-NT-82	0.367048020019432	0.432584565860548	-0.848500036725206	NBPF15	groupGroup2	6	820	0.792319104037462	0.993756321301594	GTCTCGACTCGAGGATAATC	NA	NA	NA	NA	nontargeting	Nontargeting
SABETI-NT-82	2.02094533499822	0.319586513866758	-6.32362520729142	NBPF9	(Intercept)	11	1078	5.10993991597806e-10	8.63126730879998e-10	GTCTCGACTCGAGGATAATC	NA	NA	NA	NA	nontargeting	Nontargeting
SABETI-NT-82	0.701359082115901	0.321030794966586	-2.18470966995207	NBPF9	groupGroup2	11	1078	0.0578202814524754	0.85057470866732	GTCTCGACTCGAGGATAATC	NA	NA	NA	NA	nontargeting	Nontargeting
SABETI-NT-82	0.892480083180432	0.207045174924057	-4.31055726610285	NBR1	(Intercept)	28	4312	3.25687299266338e-05	4.15065080486127e-05	GTCTCGACTCGAGGATAATC	NA	NA	NA	NA	nontargeting	Nontargeting
SABETI-NT-82	0.202072157022757	0.207612386792887	-0.97331455094894	NBR1	groupGroup2	28	4312	0.660793985462512	0.989408475436465	GTCTCGACTCGAGGATAATC	NA	NA	NA	NA	nontargeting	Nontargeting
SABETI-NT-82	1.85389125033504	0.294385599371796	-6.2974929965703	NBR2	(Intercept)	11	2655	6.0499604645683e-10	1.01548860455582e-09	GTCTCGACTCGAGGATAATC	NA	NA	NA	NA	nontargeting	Nontargeting
SABETI-NT-82	-0.120015731971601	0.295014689980249	0.406812731866458	NBR2	groupGroup2	11	2655	0.63170893015191	0.988182011873677	GTCTCGACTCGAGGATAATC	NA	NA	NA	NA	nontargeting	Nontargeting
SABETI-NT-82	0.922333046330121	0.221594285249389	-4.16226007494777	NCALD	(Intercept)	23	4686	6.30226319150788e-05	7.93221679399355e-05	GTCTCGACTCGAGGATAATC	NA	NA	NA	NA	nontargeting	Nontargeting
SABETI-NT-82	-0.018173340005709	0.222114758036307	0.0818195970694496	NCALD	groupGroup2	23	4686	0.130419655771206	0.911632135474206	GTCTCGACTCGAGGATAATC	NA	NA	NA	NA	nontargeting	Nontargeting
SABETI-NT-82	0.0243914531241638	0.152707542077395	-0.159726577956456	NCAPD2	(Intercept)	42	8919	0.25380707297919	0.270546413544693	GTCTCGACTCGAGGATAATC	NA	NA	NA	NA	nontargeting	Nontargeting
SABETI-NT-82	-0.0577504174089504	0.153059479784014	0.377307027898196	NCAPD2	groupGroup2	42	8919	0.588109100014488	0.985440495164722	GTCTCGACTCGAGGATAATC	NA	NA	NA	NA	nontargeting	Nontargeting
SABETI-NT-82	-0.102947969252444	0.11964433137533	0.860450036111539	NCAPD3	(Intercept)	54	10441	0.779082028367962	0.791740530235247	GTCTCGACTCGAGGATAATC	NA	NA	NA	NA	nontargeting	Nontargeting
SABETI-NT-82	0.0274289568053804	0.119934495483892	-0.228699480451512	NCAPD3	groupGroup2	54	10441	0.361795002742764	0.968746442018534	GTCTCGACTCGAGGATAATC	NA	NA	NA	NA	nontargeting	Nontargeting
SABETI-NT-82	-0.433189656123029	0.133315997847495	3.24934488821493	NCAPG2	(Intercept)	51	10815	0.00231342284664242	0.00272807297611282	GTCTCGACTCGAGGATAATC	NA	NA	NA	NA	nontargeting	Nontargeting
SABETI-NT-82	0.0118078863934187	0.133634291981042	-0.088359703324457	NCAPG2	groupGroup2	51	10815	0.140818423864954	0.916912911234256	GTCTCGACTCGAGGATAATC	NA	NA	NA	NA	nontargeting	Nontargeting
SABETI-NT-82	3.03254624667667	0.505466211870149	-5.99950338016999	NCAPH2	(Intercept)	4	2837	3.95843819519098e-09	6.23940233979009e-09	GTCTCGACTCGAGGATAATC	NA	NA	NA	NA	nontargeting	Nontargeting
SABETI-NT-82	-1.34557412864988	0.505798208514865	2.66029832845945	NCAPH2	groupGroup2	4	2837	0.0156142931888363	0.713291981547233	GTCTCGACTCGAGGATAATC	NA	NA	NA	NA	nontargeting	Nontargeting
SABETI-NT-82	0.1561607307553	0.132841304487224	-1.1755434904685	NCBP2	(Intercept)	42	8039	0.479554696807274	0.499180697047541	GTCTCGACTCGAGGATAATC	NA	NA	NA	NA	nontargeting	Nontargeting
SABETI-NT-82	0.218636905973274	0.133218273233882	-1.64119306357792	NCBP2	groupGroup2	42	8039	0.201514690280916	0.939419402957368	GTCTCGACTCGAGGATAATC	NA	NA	NA	NA	nontargeting	Nontargeting
SABETI-NT-82	0.307966743623305	0.162654822656214	-1.89337603763659	NCBP2AS2	(Intercept)	39	7758	0.116615759485798	0.127234274820804	GTCTCGACTCGAGGATAATC	NA	NA	NA	NA	nontargeting	Nontargeting
SABETI-NT-82	-0.0763644141350367	0.163023569277444	0.468425605410925	NCBP2AS2	groupGroup2	39	7758	0.721039478784566	0.991764351599274	GTCTCGACTCGAGGATAATC	NA	NA	NA	NA	nontargeting	Nontargeting
SABETI-NT-82	1.85389125033506	0.29447876041533	-6.29550072718434	NCK2	(Intercept)	13	1937	6.12818248250792e-10	1.02814630008133e-09	GTCTCGACTCGAGGATAATC	NA	NA	NA	NA	nontargeting	Nontargeting
SABETI-NT-82	0.237772281370591	0.295344476699798	-0.805067641783847	NCK2	groupGroup2	13	1937	0.841561294559828	0.99514715652407	GTCTCGACTCGAGGATAATC	NA	NA	NA	NA	nontargeting	Nontargeting
SABETI-NT-82	0.92233304633013	0.191120099780941	-4.82593430720941	NCLN	(Intercept)	27	5552	2.78696877762494e-06	3.74304826486572e-06	GTCTCGACTCGAGGATAATC	NA	NA	NA	NA	nontargeting	Nontargeting
SABETI-NT-82	-0.071763739285466	0.191547985582825	0.374651495640165	NCLN	groupGroup2	27	5552	0.584160660341326	0.98532958183884	GTCTCGACTCGAGGATAATC	NA	NA	NA	NA	nontargeting	Nontargeting
SABETI-NT-82	0.259957524436918	0.154055884916148	-1.68742352542009	NCOA1	(Intercept)	37	8672	0.18304388679481	0.197128836613614	GTCTCGACTCGAGGATAATC	NA	NA	NA	NA	nontargeting	Nontargeting
SABETI-NT-82	-0.146491309618159	0.154388997047897	0.948845529275073	NCOA1	groupGroup2	37	8672	0.685398363540864	0.990468758914654	GTCTCGACTCGAGGATAATC	NA	NA	NA	NA	nontargeting	Nontargeting
SABETI-NT-82	0.755278961666952	0.17962660664363	-4.20471652713113	NCOA6	(Intercept)	32	6045	5.22819157373596e-05	6.60231380449254e-05	GTCTCGACTCGAGGATAATC	NA	NA	NA	NA	nontargeting	Nontargeting
SABETI-NT-82	-0.0283329690221166	0.180043782988023	0.157367105666744	NCOA6	groupGroup2	32	6045	0.250088927416864	0.951532910605538	GTCTCGACTCGAGGATAATC	NA	NA	NA	NA	nontargeting	Nontargeting
SABETI-NT-82	2.33939906611677	0.375575193388923	-6.22884340418678	NCS1	(Intercept)	8	1059	9.39782338599476e-10	1.55301030943648e-09	GTCTCGACTCGAGGATAATC	NA	NA	NA	NA	nontargeting	Nontargeting
SABETI-NT-82	0.388150118264669	0.376841497571107	-1.03000895805385	NCS1	groupGroup2	8	1059	0.60601160087803	0.986519742818917	GTCTCGACTCGAGGATAATC	NA	NA	NA	NA	nontargeting	Nontargeting
SABETI-NT-82	1.28334639186744	0.227600103432302	-5.6386019712384	NCSTN	(Intercept)	15	3736	3.42872578996592e-08	5.09900424218197e-08	GTCTCGACTCGAGGATAATC	NA	NA	NA	NA	nontargeting	Nontargeting
SABETI-NT-82	0.0557197677933293	0.228166649784675	-0.244206451056336	NCSTN	groupGroup2	15	3736	0.385858137843122	0.970720894540315	GTCTCGACTCGAGGATAATC	NA	NA	NA	NA	nontargeting	Nontargeting
SABETI-NT-82	-0.0355066884569074	0.133822125739309	0.265327487967691	NDC1	(Intercept)	44	10151	0.418485618443704	0.438084931618075	GTCTCGACTCGAGGATAATC	NA	NA	NA	NA	nontargeting	Nontargeting
SABETI-NT-82	-0.0924366930456623	0.134121769432031	0.689199772990667	NDC1	groupGroup2	44	10151	0.981395119322762	0.999237644562586	GTCTCGACTCGAGGATAATC	NA	NA	NA	NA	nontargeting	Nontargeting
SABETI-NT-82	2.11625551480257	0.328744156674422	-6.43739355312235	NDOR1	(Intercept)	10	2345	2.43085005778834e-10	4.22120091582853e-10	GTCTCGACTCGAGGATAATC	NA	NA	NA	NA	nontargeting	Nontargeting
SABETI-NT-82	-0.230983469831135	0.329376098948205	0.701275746991761	NDOR1	groupGroup2	10	2345	0.966261892531722	0.998900852478658	GTCTCGACTCGAGGATAATC	NA	NA	NA	NA	nontargeting	Nontargeting
SABETI-NT-82	1.32779815443827	0.237916356722163	-5.58094522264757	NDRG2	(Intercept)	18	3500	4.78429959569442e-08	7.05865145423554e-08	GTCTCGACTCGAGGATAATC	NA	NA	NA	NA	nontargeting	Nontargeting
SABETI-NT-82	0.0635513645056294	0.238511176033257	-0.266450258485028	NDRG2	groupGroup2	18	3500	0.420215073979272	0.974896424535607	GTCTCGACTCGAGGATAATC	NA	NA	NA	NA	nontargeting	Nontargeting
SABETI-NT-82	1.19996478292841	0.209717659837099	-5.72181085684675	NDRG3	(Intercept)	20	4537	2.10789209735572e-08	3.17158712110248e-08	GTCTCGACTCGAGGATAATC	NA	NA	NA	NA	nontargeting	Nontargeting
SABETI-NT-82	-0.0494317185860895	0.210193942523431	0.235171946406492	NDRG3	groupGroup2	20	4537	0.371849442073054	0.969488857740932	GTCTCGACTCGAGGATAATC	NA	NA	NA	NA	nontargeting	Nontargeting
SABETI-NT-82	0.170345365747242	0.128212375532677	-1.32861874713356	NDUFA10	(Intercept)	45	10330	0.367947567678404	0.387157388628783	GTCTCGACTCGAGGATAATC	NA	NA	NA	NA	nontargeting	Nontargeting
SABETI-NT-82	-0.174062948455388	0.128474661570281	1.35484263066277	NDUFA10	groupGroup2	45	10330	0.350935401998348	0.967195004943049	GTCTCGACTCGAGGATAATC	NA	NA	NA	NA	nontargeting	Nontargeting
SABETI-NT-82	-0.674909593010172	0.0939519894579148	7.18355829295656	NDUFA2	(Intercept)	67	13773	1.3584011316228e-12	2.86363308320675e-12	GTCTCGACTCGAGGATAATC	NA	NA	NA	NA	nontargeting	Nontargeting
SABETI-NT-82	-0.0213555728267911	0.0941718645061766	0.226772326732369	NDUFA2	groupGroup2	67	13773	0.358798433592162	0.968369376885714	GTCTCGACTCGAGGATAATC	NA	NA	NA	NA	nontargeting	Nontargeting
SABETI-NT-82	-0.90416937134181	0.0862051202553019	10.4885808251767	NDUFA7	(Intercept)	74	14332	1.94963070927343e-25	1.53276109203789e-24	GTCTCGACTCGAGGATAATC	NA	NA	NA	NA	nontargeting	Nontargeting
SABETI-NT-82	0.096095498400272	0.0864234077157917	-1.11191517367942	NDUFA7	groupGroup2	74	14332	0.53234924794878	0.982625865429714	GTCTCGACTCGAGGATAATC	NA	NA	NA	NA	nontargeting	Nontargeting
SABETI-NT-82	-0.360282885314939	0.139029595027191	2.59141145627645	NDUFAF8	(Intercept)	44	9729	0.0191166269522767	0.0216824413080297	GTCTCGACTCGAGGATAATC	NA	NA	NA	NA	nontargeting	Nontargeting
SABETI-NT-82	0.0503877508585027	0.139367218454308	-0.361546649329322	NDUFAF8	groupGroup2	44	9729	0.564618322420484	0.983903625244402	GTCTCGACTCGAGGATAATC	NA	NA	NA	NA	nontargeting	Nontargeting
SABETI-NT-82	-1.1869614584994	0.0956194030840528	12.4133954010988	NDUFB10	(Intercept)	72	14189	4.4214941333033e-35	5.9259510526433e-34	GTCTCGACTCGAGGATAATC	NA	NA	NA	NA	nontargeting	Nontargeting
SABETI-NT-82	0.114903855748768	0.0958576176128484	-1.19869300542022	NDUFB10	groupGroup2	72	14189	0.461294677616076	0.978017941316829	GTCTCGACTCGAGGATAATC	NA	NA	NA	NA	nontargeting	Nontargeting
SABETI-NT-82	-0.65633320743724	0.0957646141090345	6.85360885692037	NDUFB3	(Intercept)	61	13008	1.44019616225716e-11	2.76230568538464e-11	GTCTCGACTCGAGGATAATC	NA	NA	NA	NA	nontargeting	Nontargeting
SABETI-NT-82	0.0954739638442178	0.0960075769227332	-0.994441969106825	NDUFB3	groupGroup2	61	13008	0.640015488474904	0.988504882074899	GTCTCGACTCGAGGATAATC	NA	NA	NA	NA	nontargeting	Nontargeting
SABETI-NT-82	-1.0617983155454	0.0934133278613922	11.3666683315352	NDUFB7	(Intercept)	65	14182	1.2256462735377e-29	1.25948015483432e-28	GTCTCGACTCGAGGATAATC	NA	NA	NA	NA	nontargeting	Nontargeting
SABETI-NT-82	0.0815852275707554	0.0936441912437129	-0.871225716055643	NDUFB7	groupGroup2	65	14182	0.767261842451444	0.992962892578604	GTCTCGACTCGAGGATAATC	NA	NA	NA	NA	nontargeting	Nontargeting
SABETI-NT-82	-0.515633325334087	0.0955966052668201	5.39384556485976	NDUFB8	(Intercept)	63	13228	1.37930997832045e-07	1.98565351089827e-07	GTCTCGACTCGAGGATAATC	NA	NA	NA	NA	nontargeting	Nontargeting
SABETI-NT-82	-0.0067230872665153	0.0958224633974713	0.0701619122295776	NDUFB8	groupGroup2	63	13228	0.111870421553926	0.901855755388687	GTCTCGACTCGAGGATAATC	NA	NA	NA	NA	nontargeting	Nontargeting
SABETI-NT-82	-2.26201407099362	0.0565915263488319	39.9708970040938	NDUFB9	(Intercept)	82	17436	0	0	GTCTCGACTCGAGGATAATC	NA	NA	NA	NA	nontargeting	Nontargeting
SABETI-NT-82	0.0301443793065488	0.0567275482266271	-0.531388721157518	NDUFB9	groupGroup2	82	17436	0.809701128494002	0.994656141340048	GTCTCGACTCGAGGATAATC	NA	NA	NA	NA	nontargeting	Nontargeting
SABETI-NT-82	-1.57012080909327	0.071085985163237	22.0876281799816	NDUFC2	(Intercept)	81	16649	8.31307491599132e-108	2.35961176053165e-106	GTCTCGACTCGAGGATAATC	NA	NA	NA	NA	nontargeting	Nontargeting
SABETI-NT-82	0.0131470029634186	0.0712559305137503	-0.184503982596671	NDUFC2	groupGroup2	81	16649	0.292763793735718	0.958451033918103	GTCTCGACTCGAGGATAATC	NA	NA	NA	NA	nontargeting	Nontargeting
SABETI-NT-82	-0.124454174473406	0.115490957727671	1.07760968410072	NDUFS2	(Intercept)	49	10865	0.562415957337792	0.581290653133758	GTCTCGACTCGAGGATAATC	NA	NA	NA	NA	nontargeting	Nontargeting
SABETI-NT-82	-0.00540327601629963	0.115764086243296	0.0466748902154665	NDUFS2	groupGroup2	49	10865	0.074455313532648	0.869304321330638	GTCTCGACTCGAGGATAATC	NA	NA	NA	NA	nontargeting	Nontargeting
SABETI-NT-82	-0.334749583309764	0.12029570662629	2.78272261494497	NDUFS3	(Intercept)	55	12016	0.0107809741213513	0.0123615350146459	GTCTCGACTCGAGGATAATC	NA	NA	NA	NA	nontargeting	Nontargeting
SABETI-NT-82	-0.234187090775158	0.120545924450628	1.94272093264401	NDUFS3	groupGroup2	55	12016	0.104099771288789	0.896148657868915	GTCTCGACTCGAGGATAATC	NA	NA	NA	NA	nontargeting	Nontargeting
SABETI-NT-82	0.0243914531241566	0.122050853669269	-0.199846640894885	NDUFS4	(Intercept)	48	9613	0.3167989542481	0.335185568126996	GTCTCGACTCGAGGATAATC	NA	NA	NA	NA	nontargeting	Nontargeting
SABETI-NT-82	0.0906806717876056	0.12236351548654	-0.741076058717689	NDUFS4	groupGroup2	48	9613	0.917294649955342	0.99794000004849	GTCTCGACTCGAGGATAATC	NA	NA	NA	NA	nontargeting	Nontargeting
SABETI-NT-82	-2.09883066511568	0.0600493140292402	34.9517841967966	NDUFS5	(Intercept)	82	17253	2.43313356218828e-267	1.16182628474826e-265	GTCTCGACTCGAGGATAATC	NA	NA	NA	NA	nontargeting	Nontargeting
SABETI-NT-82	0.0396187270441897	0.0601942972780835	-0.658180738636428	NDUFS5	groupGroup2	82	17253	0.9791559997618	0.999211471379831	GTCTCGACTCGAGGATAATC	NA	NA	NA	NA	nontargeting	Nontargeting
SABETI-NT-82	-1.38327776758048	0.0896258229805675	15.4339198411645	NDUFS6	(Intercept)	75	15485	1.93615176014518e-53	3.70215947600478e-52	GTCTCGACTCGAGGATAATC	NA	NA	NA	NA	nontargeting	Nontargeting
SABETI-NT-82	-0.0387143193472076	0.0898356592284095	0.430946014975807	NDUFS6	groupGroup2	75	15485	0.666984751569384	0.989767596889471	GTCTCGACTCGAGGATAATC	NA	NA	NA	NA	nontargeting	Nontargeting
SABETI-NT-82	-1.05343006587488	0.100744565208479	10.4564456027472	NDUFS7	(Intercept)	65	13992	2.73790076778168e-25	2.12891924030993e-24	GTCTCGACTCGAGGATAATC	NA	NA	NA	NA	nontargeting	Nontargeting
SABETI-NT-82	-0.0242019598855726	0.100981480843582	0.239667310118585	NDUFS7	groupGroup2	65	13992	0.378823641704118	0.96990092873288	GTCTCGACTCGAGGATAATC	NA	NA	NA	NA	nontargeting	Nontargeting
SABETI-NT-82	-0.979322093721162	0.0932047208342163	10.5072155675793	NDUFS8	(Intercept)	65	14716	1.60042640365569e-25	1.26620595180138e-24	GTCTCGACTCGAGGATAATC	NA	NA	NA	NA	nontargeting	Nontargeting
SABETI-NT-82	-0.0944208916770289	0.0934157166939281	1.01076023413056	NDUFS8	groupGroup2	65	14716	0.624262400070514	0.987678117082244	GTCTCGACTCGAGGATAATC	NA	NA	NA	NA	nontargeting	Nontargeting
SABETI-NT-82	-0.705123371606662	0.0877594532280643	8.03472840440592	NDUFV1	(Intercept)	70	14907	1.8757283257237e-15	5.44710196095498e-15	GTCTCGACTCGAGGATAATC	NA	NA	NA	NA	nontargeting	Nontargeting
SABETI-NT-82	-0.142829131859796	0.0879464746611284	1.62404613044626	NDUFV1	groupGroup2	70	14907	0.208731927244034	0.94131418504298	GTCTCGACTCGAGGATAATC	NA	NA	NA	NA	nontargeting	Nontargeting
SABETI-NT-82	-0.425346478661994	0.0954848770758059	4.45459523736214	NDUFV3	(Intercept)	60	13239	1.68103226125641e-05	2.17114424072677e-05	GTCTCGACTCGAGGATAATC	NA	NA	NA	NA	nontargeting	Nontargeting
SABETI-NT-82	-0.0383630315996983	0.0957043030130504	0.400849600194748	NDUFV3	groupGroup2	60	13239	0.6229382831866	0.987635247421261	GTCTCGACTCGAGGATAATC	NA	NA	NA	NA	nontargeting	Nontargeting
SABETI-NT-82	-0.838654764231185	0.11690688665898	7.17369855787501	NEAT1	(Intercept)	62	13482	1.45996500423175e-12	3.06830564392639e-12	GTCTCGACTCGAGGATAATC	NA	NA	NA	NA	nontargeting	Nontargeting
SABETI-NT-82	-0.00548661845706989	0.117183977460393	0.0468205515461729	NEAT1	groupGroup2	62	13482	0.074687501541572	0.869594165757943	GTCTCGACTCGAGGATAATC	NA	NA	NA	NA	nontargeting	Nontargeting
SABETI-NT-82	1.85389125033505	0.290842084620057	-6.37421937322753	NECAB3	(Intercept)	13	2663	3.67794411276956e-10	6.28828439416111e-10	GTCTCGACTCGAGGATAATC	NA	NA	NA	NA	nontargeting	Nontargeting
SABETI-NT-82	-0.110561708826432	0.291467191638732	0.37932814394929	NECAB3	groupGroup2	13	2663	0.59111159451563	0.98562183328593	GTCTCGACTCGAGGATAATC	NA	NA	NA	NA	nontargeting	Nontargeting
SABETI-NT-82	0.547639596888704	0.156407378636803	-3.50136676198883	NECAP2	(Intercept)	30	6096	0.000925756712737256	0.00110979395392786	GTCTCGACTCGAGGATAATC	NA	NA	NA	NA	nontargeting	Nontargeting
SABETI-NT-82	0.226391045015275	0.156859128452321	-1.44327618831626	NECAP2	groupGroup2	30	6096	0.297885369473836	0.95946495535484	GTCTCGACTCGAGGATAATC	NA	NA	NA	NA	nontargeting	Nontargeting
SABETI-NT-82	0.922333046330097	0.189462984558998	-4.8681437615741	NECTIN2	(Intercept)	27	4653	2.25302741041176e-06	3.04060929630874e-06	GTCTCGACTCGAGGATAATC	NA	NA	NA	NA	nontargeting	Nontargeting
SABETI-NT-82	0.168971605342338	0.189982819369706	-0.889404662500134	NECTIN2	groupGroup2	27	4653	0.747571280178368	0.992564354582006	GTCTCGACTCGAGGATAATC	NA	NA	NA	NA	nontargeting	Nontargeting
SABETI-NT-82	1.71079040669444	0.276141702107359	-6.19533519797496	NEDD1	(Intercept)	12	2992	1.16322239246517e-09	1.90837431085408e-09	GTCTCGACTCGAGGATAATC	NA	NA	NA	NA	nontargeting	Nontargeting
SABETI-NT-82	-0.119128468471959	0.276733246092949	0.430481231127345	NEDD1	groupGroup2	12	2992	0.666308766382074	0.989724560720602	GTCTCGACTCGAGGATAATC	NA	NA	NA	NA	nontargeting	Nontargeting
SABETI-NT-82	-0.456356715404557	0.0998183304543369	4.57187285468898	NEDD8	(Intercept)	59	12962	9.66768459035002e-06	1.26346783048232e-05	GTCTCGACTCGAGGATAATC	NA	NA	NA	NA	nontargeting	Nontargeting
SABETI-NT-82	-0.048964444362268	0.100046742348738	0.489415679239112	NEDD8	groupGroup2	59	12962	0.750905124325668	0.992643378571158	GTCTCGACTCGAGGATAATC	NA	NA	NA	NA	nontargeting	Nontargeting
SABETI-NT-82	2.11625551480248	0.330608112314822	-6.40109977938859	NEIL2	(Intercept)	9	1749	3.08523429895726e-10	5.30946278942525e-10	GTCTCGACTCGAGGATAATC	NA	NA	NA	NA	nontargeting	Nontargeting
SABETI-NT-82	0.0919157639976275	0.331462423886453	-0.277303722454871	NEIL2	groupGroup2	9	1749	0.436906196999852	0.976338807804252	GTCTCGACTCGAGGATAATC	NA	NA	NA	NA	nontargeting	Nontargeting
SABETI-NT-82	1.24078677744865	0.224034768818233	-5.53836703112518	NEK2	(Intercept)	17	4681	6.10609826737036e-08	8.95851439090774e-08	GTCTCGACTCGAGGATAATC	NA	NA	NA	NA	nontargeting	Nontargeting
SABETI-NT-82	-0.184855858335588	0.224492402520048	0.823439262355791	NEK2	groupGroup2	17	4681	0.820516486950086	0.994748657304816	GTCTCGACTCGAGGATAATC	NA	NA	NA	NA	nontargeting	Nontargeting
SABETI-NT-82	1.47440162863014	0.242047608177954	-6.0913703701883	NEK4	(Intercept)	17	2640	2.23896430626584e-09	3.59269904530276e-09	GTCTCGACTCGAGGATAATC	NA	NA	NA	NA	nontargeting	Nontargeting
SABETI-NT-82	0.291117927514225	0.242796755368343	-1.1990190193134	NEK4	groupGroup2	17	2640	0.461041100506082	0.978017941316829	GTCTCGACTCGAGGATAATC	NA	NA	NA	NA	nontargeting	Nontargeting
SABETI-NT-82	1.01764322613444	0.19527004876238	-5.21146603170459	NELFA	(Intercept)	24	5224	3.74708301152902e-07	5.26764605337978e-07	GTCTCGACTCGAGGATAATC	NA	NA	NA	NA	nontargeting	Nontargeting
SABETI-NT-82	-0.0640208963609785	0.195708725325651	0.327123362816096	NELFA	groupGroup2	24	5224	0.512850835843738	0.981442566665667	GTCTCGACTCGAGGATAATC	NA	NA	NA	NA	nontargeting	Nontargeting
SABETI-NT-82	0.807922695152392	0.185247047105517	-4.36132563393681	NELFB	(Intercept)	26	5117	2.58553596048558e-05	3.31021685900907e-05	GTCTCGACTCGAGGATAATC	NA	NA	NA	NA	nontargeting	Nontargeting
SABETI-NT-82	0.136964661619371	0.185737831337817	-0.737408532407499	NELFB	groupGroup2	26	5117	0.921747896509244	0.998009618252567	GTCTCGACTCGAGGATAATC	NA	NA	NA	NA	nontargeting	Nontargeting
SABETI-NT-82	1.16074406977512	0.219772509309437	-5.28157080893502	NEMP1	(Intercept)	20	4011	2.56161923666122e-07	3.6337090822531e-07	GTCTCGACTCGAGGATAATC	NA	NA	NA	NA	nontargeting	Nontargeting
SABETI-NT-82	0.0712359105660339	0.22032514940417	-0.323321739523058	NEMP1	groupGroup2	20	4011	0.507096816692682	0.981033320204542	GTCTCGACTCGAGGATAATC	NA	NA	NA	NA	nontargeting	Nontargeting
SABETI-NT-82	-0.486434170641827	0.117310838555731	4.14654073426246	NET1	(Intercept)	62	11703	6.75072304652642e-05	8.48593965790253e-05	GTCTCGACTCGAGGATAATC	NA	NA	NA	NA	nontargeting	Nontargeting
SABETI-NT-82	0.0645637617625019	0.11759945710617	-0.549014114106097	NET1	groupGroup2	62	11703	0.83400847229862	0.994879247879164	GTCTCGACTCGAGGATAATC	NA	NA	NA	NA	nontargeting	Nontargeting
SABETI-NT-82	-0.0584962066816064	0.131598669697744	0.444504544126172	NF1	(Intercept)	51	10443	0.686644311540594	0.702612683268574	GTCTCGACTCGAGGATAATC	NA	NA	NA	NA	nontargeting	Nontargeting
SABETI-NT-82	-0.115366571938293	0.131888911105826	0.874725334912534	NF1	groupGroup2	51	10443	0.763446743365996	0.99278000092092	GTCTCGACTCGAGGATAATC	NA	NA	NA	NA	nontargeting	Nontargeting
SABETI-NT-82	1.93393395800859	0.313995514224089	-6.1591133325185	NFATC1	(Intercept)	8	1260	1.46306724847896e-09	2.38163347752064e-09	GTCTCGACTCGAGGATAATC	NA	NA	NA	NA	nontargeting	Nontargeting
SABETI-NT-82	0.610709557412736	0.315270811062469	-1.93709514482052	NFATC1	groupGroup2	8	1260	0.105467428031025	0.897065504259877	GTCTCGACTCGAGGATAATC	NA	NA	NA	NA	nontargeting	Nontargeting
SABETI-NT-82	1.32779815443825	0.229681929348787	-5.78103013242239	NFATC2	(Intercept)	19	4263	1.48489179356497e-08	2.25441092603958e-08	GTCTCGACTCGAGGATAATC	NA	NA	NA	NA	nontargeting	Nontargeting
SABETI-NT-82	-0.146374603076603	0.230163516911966	0.635959186931388	NFATC2	groupGroup2	19	4263	0.950393952494708	0.998642282412235	GTCTCGACTCGAGGATAATC	NA	NA	NA	NA	nontargeting	Nontargeting
SABETI-NT-82	-0.299658263498501	0.112182749051377	2.67116170741425	NFATC3	(Intercept)	51	10496	0.0151178444311592	0.0172260518148189	GTCTCGACTCGAGGATAATC	NA	NA	NA	NA	nontargeting	Nontargeting
SABETI-NT-82	0.206600947660435	0.11249252006142	-1.83657497891977	NFATC3	groupGroup2	51	10496	0.132545327766263	0.912474567572573	GTCTCGACTCGAGGATAATC	NA	NA	NA	NA	nontargeting	Nontargeting
SABETI-NT-82	0.547639596888703	0.171437245099552	-3.19440268986295	NFE4	(Intercept)	32	6392	0.00280241029680358	0.00329334363553546	GTCTCGACTCGAGGATAATC	NA	NA	NA	NA	nontargeting	Nontargeting
SABETI-NT-82	0.071104969096701	0.171865674642764	-0.413724085652927	NFE4	groupGroup2	32	6392	0.641847628527676	0.988588032693095	GTCTCGACTCGAGGATAATC	NA	NA	NA	NA	nontargeting	Nontargeting
SABETI-NT-82	1.64625188555683	0.280487767189005	-5.86924664150331	NFIB	(Intercept)	13	2725	8.7555955690782e-09	1.34848366848228e-08	GTCTCGACTCGAGGATAATC	NA	NA	NA	NA	nontargeting	Nontargeting
SABETI-NT-82	0.0105304111116527	0.281159558071416	-0.0374535057029	NFIB	groupGroup2	13	2725	0.0597531776248239	0.853097176151702	GTCTCGACTCGAGGATAATC	NA	NA	NA	NA	nontargeting	Nontargeting
SABETI-NT-82	0.101352494260267	0.127649547424395	-0.793990235807899	NFIC	(Intercept)	43	8830	0.854402231392584	0.863535928693051	GTCTCGACTCGAGGATAATC	NA	NA	NA	NA	nontargeting	Nontargeting
SABETI-NT-82	0.139101376732398	0.127989707427689	-1.08681689745237	NFIC	groupGroup2	43	8830	0.554235477031822	0.983602619375831	GTCTCGACTCGAGGATAATC	NA	NA	NA	NA	nontargeting	Nontargeting
SABETI-NT-82	1.64625188555684	0.260280936153525	-6.32490381310835	NFIX	(Intercept)	15	2806	5.0678074378389e-10	8.56251693092575e-10	GTCTCGACTCGAGGATAATC	NA	NA	NA	NA	nontargeting	Nontargeting
SABETI-NT-82	0.0541223342693318	0.260930815896216	-0.207420246947216	NFIX	groupGroup2	15	2806	0.328636656715542	0.964140404245552	GTCTCGACTCGAGGATAATC	NA	NA	NA	NA	nontargeting	Nontargeting
SABETI-NT-82	1.12300374179228	0.208018767514281	-5.39856934646622	NFKBIB	(Intercept)	20	3965	1.3434880640396e-07	1.93543307988403e-07	GTCTCGACTCGAGGATAATC	NA	NA	NA	NA	nontargeting	Nontargeting
SABETI-NT-82	0.159535792740543	0.208585884387634	-0.764844626034535	NFKBIB	groupGroup2	20	3965	0.88872814139361	0.996914231272709	GTCTCGACTCGAGGATAATC	NA	NA	NA	NA	nontargeting	Nontargeting
SABETI-NT-82	1.19996478292841	0.211655612397754	-5.66942104362147	NFRKB	(Intercept)	22	5180	2.8656172190289e-08	4.2791791181944e-08	GTCTCGACTCGAGGATAATC	NA	NA	NA	NA	nontargeting	Nontargeting
SABETI-NT-82	-0.230907966792105	0.212065860814575	1.08885025578919	NFRKB	groupGroup2	22	5180	0.5524398510572	0.983438515919449	GTCTCGACTCGAGGATAATC	NA	NA	NA	NA	nontargeting	Nontargeting
SABETI-NT-82	1.42310833424263	0.232835853649474	-6.1120669859766	NFS1	(Intercept)	17	3576	1.96697765207741e-09	3.16985793176965e-09	GTCTCGACTCGAGGATAATC	NA	NA	NA	NA	nontargeting	Nontargeting
SABETI-NT-82	0.00699207043840353	0.233392443639929	-0.0299584267997582	NFS1	groupGroup2	17	3576	0.047799582232724	0.832502649867488	GTCTCGACTCGAGGATAATC	NA	NA	NA	NA	nontargeting	Nontargeting
SABETI-NT-82	0.705268541092311	0.172359780508566	-4.09183940134608	NFU1	(Intercept)	30	5844	8.55930011262198e-05	0.000107131326598092	GTCTCGACTCGAGGATAATC	NA	NA	NA	NA	nontargeting	Nontargeting
SABETI-NT-82	0.0917631776588131	0.172801417067589	-0.531032552950193	NFU1	groupGroup2	30	5844	0.809207557569732	0.994648389960247	GTCTCGACTCGAGGATAATC	NA	NA	NA	NA	nontargeting	Nontargeting
SABETI-NT-82	0.527020309685963	0.156337098413969	-3.37105085761828	NGDN	(Intercept)	30	7443	0.00149764064946551	0.00178007903482089	GTCTCGACTCGAGGATAATC	NA	NA	NA	NA	nontargeting	Nontargeting
SABETI-NT-82	-0.0464638302678077	0.156694358976985	0.296525226378012	NGDN	groupGroup2	30	7443	0.466341990249774	0.978379905130023	GTCTCGACTCGAGGATAATC	NA	NA	NA	NA	nontargeting	Nontargeting
SABETI-NT-82	-0.0584962066816046	0.129677380909369	0.451090284762055	NGRN	(Intercept)	43	8775	0.696151041104598	0.711841651493319	GTCTCGACTCGAGGATAATC	NA	NA	NA	NA	nontargeting	Nontargeting
SABETI-NT-82	0.217193458334902	0.130035801787475	-1.67025892369145	NGRN	groupGroup2	43	8775	0.189736292768743	0.935046624757045	GTCTCGACTCGAGGATAATC	NA	NA	NA	NA	nontargeting	Nontargeting
SABETI-NT-82	-1.04074490634756	0.0825144209422553	12.6128850504312	NHP2	(Intercept)	75	15687	3.5861367561069e-36	4.95996718680131e-35	GTCTCGACTCGAGGATAATC	NA	NA	NA	NA	nontargeting	Nontargeting
SABETI-NT-82	-0.119475732276148	0.0826966248421055	1.44474738242662	NHP2	groupGroup2	75	15687	0.29705771101693	0.959229094111259	GTCTCGACTCGAGGATAATC	NA	NA	NA	NA	nontargeting	Nontargeting
SABETI-NT-82	0.448548694244484	0.201330603308318	-2.22792107545407	NIBAN1	(Intercept)	27	5304	0.0517715570095694	0.0575653222011999	GTCTCGACTCGAGGATAATC	NA	NA	NA	NA	nontargeting	Nontargeting
SABETI-NT-82	0.2352451615965	0.201867745729672	-1.16534298605348	NIBAN1	groupGroup2	27	5304	0.487760371218012	0.979593134099523	GTCTCGACTCGAGGATAATC	NA	NA	NA	NA	nontargeting	Nontargeting
SABETI-NT-82	1.08663609762137	0.198875087265666	-5.46391261249227	NIF3L1	(Intercept)	24	4033	9.31505766290374e-08	1.35345086605138e-07	GTCTCGACTCGAGGATAATC	NA	NA	NA	NA	nontargeting	Nontargeting
SABETI-NT-82	0.205035920474718	0.199444367905693	-1.02803565038081	NIF3L1	groupGroup2	24	4033	0.607866116501982	0.986621235354542	GTCTCGACTCGAGGATAATC	NA	NA	NA	NA	nontargeting	Nontargeting
SABETI-NT-82	1.71079040669443	0.276255486940705	-6.19278344709086	NIPAL3	(Intercept)	15	3718	1.18221834822823e-09	1.93858306747339e-09	GTCTCGACTCGAGGATAATC	NA	NA	NA	NA	nontargeting	Nontargeting
SABETI-NT-82	-0.381730856526711	0.276729905805854	1.37943477924834	NIPAL3	groupGroup2	15	3718	0.335521484486102	0.965021532836744	GTCTCGACTCGAGGATAATC	NA	NA	NA	NA	nontargeting	Nontargeting
SABETI-NT-82	0.5901992113075	0.16578794477791	-3.55996458064628	NIPSNAP2	(Intercept)	31	6282	0.000741809633979174	0.000892781563080629	GTCTCGACTCGAGGATAATC	NA	NA	NA	NA	nontargeting	Nontargeting
SABETI-NT-82	0.0932541030692692	0.166212114412575	-0.561054790734397	NIPSNAP2	groupGroup2	31	6282	0.850479627197316	0.99550125103356	GTCTCGACTCGAGGATAATC	NA	NA	NA	NA	nontargeting	Nontargeting
SABETI-NT-82	2.80940269536248	0.455634426724804	-6.16591401039878	NISCH	(Intercept)	5	2111	1.40154321791006e-09	2.28503786485283e-09	GTCTCGACTCGAGGATAATC	NA	NA	NA	NA	nontargeting	Nontargeting
SABETI-NT-82	-0.804363768257188	0.456140790298004	1.76341117778939	NISCH	groupGroup2	5	2111	0.155662331852789	0.9232576790892	GTCTCGACTCGAGGATAATC	NA	NA	NA	NA	nontargeting	Nontargeting
SABETI-NT-82	1.42310833424262	0.236810391534727	-6.00948431789544	NIT1	(Intercept)	17	3001	3.7222872930511e-09	5.87851943838947e-09	GTCTCGACTCGAGGATAATC	NA	NA	NA	NA	nontargeting	Nontargeting
SABETI-NT-82	0.196812941294252	0.237481773684965	-0.828749668828636	NIT1	groupGroup2	17	3001	0.814492147716378	0.994745136496563	GTCTCGACTCGAGGATAATC	NA	NA	NA	NA	nontargeting	Nontargeting
SABETI-NT-82	1.05154477781014	0.198239024829566	-5.30442872544491	NKIRAS2	(Intercept)	24	4630	2.26052786497198e-07	3.21613544210232e-07	GTCTCGACTCGAGGATAATC	NA	NA	NA	NA	nontargeting	Nontargeting
SABETI-NT-82	0.0581880195700669	0.198734590637486	-0.292792610402727	NKIRAS2	groupGroup2	24	4630	0.460638646187528	0.978017941316829	GTCTCGACTCGAGGATAATC	NA	NA	NA	NA	nontargeting	Nontargeting
SABETI-NT-82	1.58562726374038	0.264872584956295	-5.98637742747901	NLRP2	(Intercept)	16	2962	4.29132295032952e-09	6.74806839266539e-09	GTCTCGACTCGAGGATAATC	NA	NA	NA	NA	nontargeting	Nontargeting
SABETI-NT-82	0.00687938803366024	0.265505328739776	-0.0259105460003885	NLRP2	groupGroup2	16	2962	0.0413426232405361	0.820328300191689	GTCTCGACTCGAGGATAATC	NA	NA	NA	NA	nontargeting	Nontargeting
SABETI-NT-82	-0.45635671540455	0.128082555562923	3.5629888348094	NME4	(Intercept)	51	11352	0.000733312559773368	0.000882727911883423	GTCTCGACTCGAGGATAATC	NA	NA	NA	NA	nontargeting	Nontargeting
SABETI-NT-82	-0.136016151947564	0.128368786597492	1.05957340217019	NME4	groupGroup2	51	11352	0.5786774386233	0.984908348425675	GTCTCGACTCGAGGATAATC	NA	NA	NA	NA	nontargeting	Nontargeting
SABETI-NT-82	1.01764322613442	0.201825333782884	-5.04219766200989	NME7	(Intercept)	25	4359	9.20431071929396e-07	1.26770035543878e-06	GTCTCGACTCGAGGATAATC	NA	NA	NA	NA	nontargeting	Nontargeting
SABETI-NT-82	0.134520716525333	0.202361103489555	-0.664755796472895	NME7	groupGroup2	25	4359	0.987586600696324	0.999540222640325	GTCTCGACTCGAGGATAATC	NA	NA	NA	NA	nontargeting	Nontargeting
SABETI-NT-82	2.02094533499823	0.319886121984389	-6.31770244504967	NMNAT1	(Intercept)	10	2153	5.30961091795954e-10	8.95545814819219e-10	GTCTCGACTCGAGGATAATC	NA	NA	NA	NA	nontargeting	Nontargeting
SABETI-NT-82	-0.0575791042935064	0.3206081679906	0.179593379215449	NMNAT1	groupGroup2	10	2153	0.285056394417638	0.957454045850776	GTCTCGACTCGAGGATAATC	NA	NA	NA	NA	nontargeting	Nontargeting
SABETI-NT-82	-2.04574769589336	0.10345578933621	19.7741248606698	NMU	(Intercept)	76	16310	9.94765024004524e-87	2.4948224953602e-85	GTCTCGACTCGAGGATAATC	NA	NA	NA	NA	nontargeting	Nontargeting
SABETI-NT-82	-0.0541189957007925	0.103699628674324	0.521882251582181	NMU	groupGroup2	76	16310	0.796495366966294	0.993955589910715	GTCTCGACTCGAGGATAATC	NA	NA	NA	NA	nontargeting	Nontargeting
SABETI-NT-82	-1.1495038959645	0.0786103408019459	14.6228076896475	NOC2L	(Intercept)	75	16289	4.01879543982494e-48	7.02840322058214e-47	GTCTCGACTCGAGGATAATC	NA	NA	NA	NA	nontargeting	Nontargeting
SABETI-NT-82	-0.0259902010395799	0.0787940954673567	0.329849602123388	NOC2L	groupGroup2	75	16289	0.516972788445104	0.981693890307477	GTCTCGACTCGAGGATAATC	NA	NA	NA	NA	nontargeting	Nontargeting
SABETI-NT-82	0.89248008318042	0.190905336131451	-4.67498762091118	NOC4L	(Intercept)	23	6397	5.8794270264182e-06	7.76566846762914e-06	GTCTCGACTCGAGGATAATC	NA	NA	NA	NA	nontargeting	Nontargeting
SABETI-NT-82	-0.26443710145858	0.191273816294317	1.38250549176937	NOC4L	groupGroup2	23	6397	0.33363309082501	0.964579604133804	GTCTCGACTCGAGGATAATC	NA	NA	NA	NA	nontargeting	Nontargeting
SABETI-NT-82	1.28334639186745	0.217835008070991	-5.89136889993927	NOL12	(Intercept)	17	3977	7.66018908744384e-09	1.18414959641498e-08	GTCTCGACTCGAGGATAATC	NA	NA	NA	NA	nontargeting	Nontargeting
SABETI-NT-82	0.02324030244821	0.218363527398636	-0.106429414861866	NOL12	groupGroup2	17	3977	0.169516688149786	0.92848615935063	GTCTCGACTCGAGGATAATC	NA	NA	NA	NA	nontargeting	Nontargeting
SABETI-NT-82	2.62708113856854	0.44039931553008	-5.96522529878706	NOL3	(Intercept)	6	828	4.88593443338604e-09	7.65360397130077e-09	GTCTCGACTCGAGGATAATC	NA	NA	NA	NA	nontargeting	Nontargeting
SABETI-NT-82	0.341072533616171	0.441810082030228	-0.771989023086247	NOL3	groupGroup2	6	828	0.88024185776646	0.996653747881814	GTCTCGACTCGAGGATAATC	NA	NA	NA	NA	nontargeting	Nontargeting
SABETI-NT-82	0.657640492103035	0.174087030964794	-3.77765355901802	NOL4L	(Intercept)	29	4922	0.00031662578507154	0.00038697314167943	GTCTCGACTCGAGGATAATC	NA	NA	NA	NA	nontargeting	Nontargeting
SABETI-NT-82	0.342707220470659	0.174630001782737	-1.96247618949825	NOL4L	groupGroup2	29	4922	0.099414140161541	0.892853478283975	GTCTCGACTCGAGGATAATC	NA	NA	NA	NA	nontargeting	Nontargeting
SABETI-NT-82	0.0121213605323413	0.134560438376936	-0.0900811611388068	NOL8	(Intercept)	41	10449	0.143554560835892	0.155700915758725	GTCTCGACTCGAGGATAATC	NA	NA	NA	NA	nontargeting	Nontargeting
SABETI-NT-82	-0.18154397741727	0.134844338030751	1.3463225825312	NOL8	groupGroup2	41	10449	0.356397012019014	0.968209714749141	GTCTCGACTCGAGGATAATC	NA	NA	NA	NA	nontargeting	Nontargeting
SABETI-NT-82	0.341303163890882	0.14107882347165	-2.41923738440778	NOL9	(Intercept)	38	9146	0.0311061733517082	0.0349475454731044	GTCTCGACTCGAGGATAATC	NA	NA	NA	NA	nontargeting	Nontargeting
SABETI-NT-82	-0.161499635210031	0.14137139336349	1.14237846404179	NOL9	groupGroup2	38	9146	0.506593478125078	0.980981127607235	GTCTCGACTCGAGGATAATC	NA	NA	NA	NA	nontargeting	Nontargeting
SABETI-NT-82	3.03254624667664	0.516586317946336	-5.87035726910535	NOMO2	(Intercept)	4	1066	8.69714033979646e-09	1.3397069447978e-08	GTCTCGACTCGAGGATAATC	NA	NA	NA	NA	nontargeting	Nontargeting
SABETI-NT-82	-0.313723121155039	0.517504033702131	0.606223528173724	NOMO2	groupGroup2	4	1066	0.911267337809656	0.997800828419784	GTCTCGACTCGAGGATAATC	NA	NA	NA	NA	nontargeting	Nontargeting
SABETI-NT-82	-0.102947969252444	0.115605615222326	0.890510111074284	NOP14	(Intercept)	46	11065	0.746384083323496	0.760309131549219	GTCTCGACTCGAGGATAATC	NA	NA	NA	NA	nontargeting	Nontargeting
SABETI-NT-82	-0.0418437048053885	0.115871052523476	0.361123023344512	NOP14	groupGroup2	46	11065	0.563985034389386	0.983801814132836	GTCTCGACTCGAGGATAATC	NA	NA	NA	NA	nontargeting	Nontargeting
SABETI-NT-82	2.22161603046035	0.345334828426773	-6.43322320132399	NOP14-AS1	(Intercept)	8	2271	2.49851982328636e-10	4.33400100425235e-10	GTCTCGACTCGAGGATAATC	NA	NA	NA	NA	nontargeting	Nontargeting
SABETI-NT-82	-0.300605311714288	0.345956813789494	0.868909932490008	NOP14-AS1	groupGroup2	8	2271	0.769792792809366	0.993031347152292	GTCTCGACTCGAGGATAATC	NA	NA	NA	NA	nontargeting	Nontargeting
SABETI-NT-82	0.229185865770177	0.153358413879975	-1.49444598422587	NOP2	(Intercept)	40	9422	0.270118180344248	0.287346610263069	GTCTCGACTCGAGGATAATC	NA	NA	NA	NA	nontargeting	Nontargeting
SABETI-NT-82	-0.281919218352463	0.153665070192131	1.83463436420504	NOP2	groupGroup2	40	9422	0.133119766822188	0.912687477407918	GTCTCGACTCGAGGATAATC	NA	NA	NA	NA	nontargeting	Nontargeting
SABETI-NT-82	0.101352494260308	0.140709178902194	-0.720297673904823	NOP53	(Intercept)	39	9463	0.942683473253596	0.946588293231241	GTCTCGACTCGAGGATAATC	NA	NA	NA	NA	nontargeting	Nontargeting
SABETI-NT-82	-0.129878250058706	0.141015999237163	0.92101783316285	NOP53	groupGroup2	39	9463	0.71408223310284	0.991566927252698	GTCTCGACTCGAGGATAATC	NA	NA	NA	NA	nontargeting	Nontargeting
SABETI-NT-82	-0.942451557912825	0.073872203419789	12.7578644508167	NOP58	(Intercept)	74	16001	5.63643302937164e-37	7.96950872280877e-36	GTCTCGACTCGAGGATAATC	NA	NA	NA	NA	nontargeting	Nontargeting
SABETI-NT-82	-0.036858090477041	0.0740422034379751	0.497798400987849	NOP58	groupGroup2	74	16001	0.762747713799874	0.992675449976632	GTCTCGACTCGAGGATAATC	NA	NA	NA	NA	nontargeting	Nontargeting
SABETI-NT-82	1.77978327818134	0.286023313576701	-6.22251122093955	NOP9	(Intercept)	11	1514	9.78519556043916e-10	1.61492059272908e-09	GTCTCGACTCGAGGATAATC	NA	NA	NA	NA	nontargeting	Nontargeting
SABETI-NT-82	0.581930592862692	0.287169999377548	-2.02643240632395	NOP9	groupGroup2	11	1514	0.085440985796465	0.879947111881486	GTCTCGACTCGAGGATAATC	NA	NA	NA	NA	nontargeting	Nontargeting
SABETI-NT-82	-0.281639757995824	0.120600622361673	2.33530932494863	NORAD	(Intercept)	52	11252	0.039054534777862	0.0436808290865002	GTCTCGACTCGAGGATAATC	NA	NA	NA	NA	nontargeting	Nontargeting
SABETI-NT-82	-0.00937448294611339	0.120885395979101	0.0775485150227253	NORAD	groupGroup2	52	11252	0.123625603930168	0.908877495476377	GTCTCGACTCGAGGATAATC	NA	NA	NA	NA	nontargeting	Nontargeting
SABETI-NT-82	-0.124454174473385	0.123453210424773	1.00810804389102	NOSIP	(Intercept)	52	9916	0.626805192851534	0.644454790006934	GTCTCGACTCGAGGATAATC	NA	NA	NA	NA	nontargeting	Nontargeting
SABETI-NT-82	0.0818826226210641	0.123763870255652	-0.661603604120683	NOSIP	groupGroup2	52	9916	0.98354940573578	0.999351236692346	GTCTCGACTCGAGGATAATC	NA	NA	NA	NA	nontargeting	Nontargeting
SABETI-NT-82	1.77978327818137	0.297376638599995	-5.98494651953942	NOTCH1	(Intercept)	12	977	4.32921946592842e-09	6.80584116454537e-09	GTCTCGACTCGAGGATAATC	NA	NA	NA	NA	nontargeting	Nontargeting
SABETI-NT-82	1.03278739118116	0.299111909511038	-3.45284610321757	NOTCH1	groupGroup2	12	977	0.00110941074240278	0.356690008881289	GTCTCGACTCGAGGATAATC	NA	NA	NA	NA	nontargeting	Nontargeting
SABETI-NT-82	2.47293045874128	0.395011102782199	-6.26040747038142	NOTUM	(Intercept)	7	1147	7.67945698894258e-10	1.27825207989815e-09	GTCTCGACTCGAGGATAATC	NA	NA	NA	NA	nontargeting	Nontargeting
SABETI-NT-82	0.177884931408757	0.396116304114431	-0.449072480887758	NOTUM	groupGroup2	7	1147	0.693241257266158	0.990704662381043	GTCTCGACTCGAGGATAATC	NA	NA	NA	NA	nontargeting	Nontargeting
SABETI-NT-82	1.7107904066944	0.274048243273748	-6.2426614608344	NPHP4	(Intercept)	10	2713	8.60374662875082e-10	1.42628159067013e-09	GTCTCGACTCGAGGATAATC	NA	NA	NA	NA	nontargeting	Nontargeting
SABETI-NT-82	0.00858977009126335	0.274704122068008	-0.0312691707230254	NPHP4	groupGroup2	10	2713	0.0498902468423139	0.837303317912878	GTCTCGACTCGAGGATAATC	NA	NA	NA	NA	nontargeting	Nontargeting
SABETI-NT-82	0.612178118026278	0.160865502323892	-3.80552765622612	NPLOC4	(Intercept)	32	6360	0.000283004402185678	0.000346595606113237	GTCTCGACTCGAGGATAATC	NA	NA	NA	NA	nontargeting	Nontargeting
SABETI-NT-82	0.101812800013254	0.161282698346888	-0.631269200334649	NPLOC4	groupGroup2	32	6360	0.944270956423874	0.998443590098822	GTCTCGACTCGAGGATAATC	NA	NA	NA	NA	nontargeting	Nontargeting
SABETI-NT-82	0.922333046330095	0.188671591456037	-4.88856345150939	NPRL3	(Intercept)	26	5205	2.03148919477322e-06	2.74824861824161e-06	GTCTCGACTCGAGGATAATC	NA	NA	NA	NA	nontargeting	Nontargeting
SABETI-NT-82	0.0303974879026896	0.189131470709007	-0.16072146950868	NPRL3	groupGroup2	26	5205	0.255374441917864	0.952155183116522	GTCTCGACTCGAGGATAATC	NA	NA	NA	NA	nontargeting	Nontargeting
SABETI-NT-82	2.02094533499822	0.352235553145447	-5.73748253676064	NPW	(Intercept)	11	1683	1.92188368783771e-08	2.89847198011439e-08	GTCTCGACTCGAGGATAATC	NA	NA	NA	NA	nontargeting	Nontargeting
SABETI-NT-82	0.123111130768371	0.35315236363065	-0.348606277196347	NPW	groupGroup2	11	1683	0.545230170960194	0.983158534431787	GTCTCGACTCGAGGATAATC	NA	NA	NA	NA	nontargeting	Nontargeting
SABETI-NT-82	-0.440971796565077	0.108090984138292	4.07963531908355	NQO2	(Intercept)	55	11515	9.02128135937382e-05	0.000112803741021749	GTCTCGACTCGAGGATAATC	NA	NA	NA	NA	nontargeting	Nontargeting
SABETI-NT-82	0.161286314977719	0.108377487462887	-1.48819020216676	NQO2	groupGroup2	55	11515	0.273401480829004	0.955392690720179	GTCTCGACTCGAGGATAATC	NA	NA	NA	NA	nontargeting	Nontargeting
SABETI-NT-82	0.922333046330122	0.188512296465471	-4.89269434208534	NR1H2	(Intercept)	22	4367	1.98929636916147e-06	2.6926004184886e-06	GTCTCGACTCGAGGATAATC	NA	NA	NA	NA	nontargeting	Nontargeting
SABETI-NT-82	0.25592093027025	0.189071224759602	-1.35356890291289	NR1H2	groupGroup2	22	4367	0.351747907244568	0.967334681882304	GTCTCGACTCGAGGATAATC	NA	NA	NA	NA	nontargeting	Nontargeting
SABETI-NT-82	2.22161603046039	0.349421641133599	-6.35798064267854	NR1H3	(Intercept)	8	1566	4.08846447111262e-10	6.96255232043763e-10	GTCTCGACTCGAGGATAATC	NA	NA	NA	NA	nontargeting	Nontargeting
SABETI-NT-82	0.0995920054589942	0.350330551123873	-0.284280103860481	NR1H3	groupGroup2	8	1566	0.447608535507734	0.977040942094008	GTCTCGACTCGAGGATAATC	NA	NA	NA	NA	nontargeting	Nontargeting
SABETI-NT-82	1.16074406977512	0.212646113168922	-5.45857176732429	NR2C2AP	(Intercept)	23	3637	9.59959702923754e-08	1.39381825164081e-07	GTCTCGACTCGAGGATAATC	NA	NA	NA	NA	nontargeting	Nontargeting
SABETI-NT-82	0.223489615171953	0.213258604848658	-1.04797466592523	NR2C2AP	groupGroup2	23	3637	0.589300558403812	0.985440495164722	GTCTCGACTCGAGGATAATC	NA	NA	NA	NA	nontargeting	Nontargeting
SABETI-NT-82	0.80792269515237	0.183153303625156	-4.41118275871165	NRBP1	(Intercept)	27	5722	2.0561499370753e-05	2.64439657358404e-05	GTCTCGACTCGAGGATAATC	NA	NA	NA	NA	nontargeting	Nontargeting
SABETI-NT-82	0.00383871674373825	0.183589662992514	-0.0209092204929576	NRBP1	groupGroup2	27	5722	0.03336385731374	0.801327555762758	GTCTCGACTCGAGGATAATC	NA	NA	NA	NA	nontargeting	Nontargeting
SABETI-NT-82	0.681170989513222	0.177607906048016	-3.83525150805544	NRF1	(Intercept)	31	6495	0.000250871739125676	0.000307911592815608	GTCTCGACTCGAGGATAATC	NA	NA	NA	NA	nontargeting	Nontargeting
SABETI-NT-82	-0.0801409314601353	0.178005254005862	0.450216663028926	NRF1	groupGroup2	31	6495	0.694891555069404	0.990839100662649	GTCTCGACTCGAGGATAATC	NA	NA	NA	NA	nontargeting	Nontargeting
SABETI-NT-82	-0.102947969252448	0.122981835048823	0.83709898467183	NSD1	(Intercept)	52	10282	0.80507386215735	0.816595838947546	GTCTCGACTCGAGGATAATC	NA	NA	NA	NA	nontargeting	Nontargeting
SABETI-NT-82	0.0323824943252016	0.123280833628044	-0.262672577498171	NSD1	groupGroup2	52	10282	0.414394090507944	0.974079315160867	GTCTCGACTCGAGGATAATC	NA	NA	NA	NA	nontargeting	Nontargeting
SABETI-NT-82	-0.102947969252442	0.125364483187763	0.821189276537376	NSD2	(Intercept)	46	11301	0.823076927398916	0.83379295425202	GTCTCGACTCGAGGATAATC	NA	NA	NA	NA	nontargeting	Nontargeting
SABETI-NT-82	-0.188194759601103	0.125626950023488	1.49804448461033	NSD2	groupGroup2	46	11301	0.268243386329988	0.954567520310577	GTCTCGACTCGAGGATAATC	NA	NA	NA	NA	nontargeting	Nontargeting
SABETI-NT-82	0.922333046330103	0.188066389340089	-4.90429496502008	NSDHL	(Intercept)	27	4977	1.87527006218597e-06	2.54161261813881e-06	GTCTCGACTCGAGGATAATC	NA	NA	NA	NA	nontargeting	Nontargeting
SABETI-NT-82	0.0980011683433672	0.188552425433726	-0.519755543414176	NSDHL	groupGroup2	27	4977	0.7935320629966	0.993774031876455	GTCTCGACTCGAGGATAATC	NA	NA	NA	NA	nontargeting	Nontargeting
SABETI-NT-82	0.487014975072273	0.157138776430487	-3.09926668728843	NSMAF	(Intercept)	36	6888	0.00388000615172046	0.00453265709612765	GTCTCGACTCGAGGATAATC	NA	NA	NA	NA	nontargeting	Nontargeting
SABETI-NT-82	0.0828381147533409	0.157537565352328	-0.525830868136601	NSMAF	groupGroup2	36	6888	0.801988549516602	0.994255871849119	GTCTCGACTCGAGGATAATC	NA	NA	NA	NA	nontargeting	Nontargeting
SABETI-NT-82	-0.244598486315466	0.119592026295777	2.04527420340317	NSMCE2	(Intercept)	54	11465	0.0816556649351404	0.0899093745084282	GTCTCGACTCGAGGATAATC	NA	NA	NA	NA	nontargeting	Nontargeting
SABETI-NT-82	-0.0705785719697868	0.119863319582654	0.588825440639643	NSMCE2	groupGroup2	54	11465	0.888043244318808	0.996892783792432	GTCTCGACTCGAGGATAATC	NA	NA	NA	NA	nontargeting	Nontargeting
SABETI-NT-82	1.64625188555683	0.266991229888525	-6.1659399308516	NSMCE3	(Intercept)	12	2782	1.4013136207481e-09	2.28468188848803e-09	GTCTCGACTCGAGGATAATC	NA	NA	NA	NA	nontargeting	Nontargeting
SABETI-NT-82	0.0385553947604287	0.267647197269683	-0.144053048766208	NSMCE3	groupGroup2	12	2782	0.229082840836	0.946286502936326	GTCTCGACTCGAGGATAATC	NA	NA	NA	NA	nontargeting	Nontargeting
SABETI-NT-82	0.244453337900967	0.136658223178829	-1.78879347480671	NSRP1	(Intercept)	39	10626	0.14729616440308	0.159643290814844	GTCTCGACTCGAGGATAATC	NA	NA	NA	NA	nontargeting	Nontargeting
SABETI-NT-82	-0.339336280827211	0.136905931697556	2.47860904651561	NSRP1	groupGroup2	39	10626	0.0263791573819346	0.776332770782508	GTCTCGACTCGAGGATAATC	NA	NA	NA	NA	nontargeting	Nontargeting
SABETI-NT-82	0.0121213605323573	0.121252424810188	-0.0999679845688235	NSUN2	(Intercept)	50	11045	0.159260514598894	0.172212130012836	GTCTCGACTCGAGGATAATC	NA	NA	NA	NA	nontargeting	Nontargeting
SABETI-NT-82	-0.162400898460798	0.121504643971283	1.33658182233084	NSUN2	groupGroup2	50	11045	0.362718351613548	0.968764407679903	GTCTCGACTCGAGGATAATC	NA	NA	NA	NA	nontargeting	Nontargeting
SABETI-NT-82	0.5901992113075	0.162745018436279	-3.6265270481295	NSUN4	(Intercept)	29	6280	0.000574517483574196	0.00069463979060824	GTCTCGACTCGAGGATAATC	NA	NA	NA	NA	nontargeting	Nontargeting
SABETI-NT-82	0.1186563079577	0.163171476756003	-0.727187804613254	NSUN4	groupGroup2	29	6280	0.934221831925312	0.998230946229099	GTCTCGACTCGAGGATAATC	NA	NA	NA	NA	nontargeting	Nontargeting
SABETI-NT-82	0.275705881405067	0.141264485250558	-1.95169989764981	NSUN5	(Intercept)	44	9125	0.101947689547661	0.111639437543438	GTCTCGACTCGAGGATAATC	NA	NA	NA	NA	nontargeting	Nontargeting
SABETI-NT-82	-0.134450158297729	0.1415664683317	0.949731669385882	NSUN5	groupGroup2	44	9125	0.684497227280102	0.990468758914654	GTCTCGACTCGAGGATAATC	NA	NA	NA	NA	nontargeting	Nontargeting
SABETI-NT-82	0.341303163890877	0.163650784603233	-2.08555776080364	NT5C	(Intercept)	35	7847	0.0740374017434842	0.0817039010210351	GTCTCGACTCGAGGATAATC	NA	NA	NA	NA	nontargeting	Nontargeting
SABETI-NT-82	-0.134033976890327	0.164008653315626	0.81723722608944	NT5C	groupGroup2	35	7847	0.82758574516617	0.994869759897653	GTCTCGACTCGAGGATAATC	NA	NA	NA	NA	nontargeting	Nontargeting
SABETI-NT-82	0.657640492103041	0.172687710892069	-3.80826457601299	NT5C3B	(Intercept)	28	6788	0.000279890989592986	0.000342837429668637	GTCTCGACTCGAGGATAATC	NA	NA	NA	NA	nontargeting	Nontargeting
SABETI-NT-82	-0.10844183613994	0.173065031054824	0.626595884096237	NT5C3B	groupGroup2	28	6788	0.938151666027448	0.998293358872357	GTCTCGACTCGAGGATAATC	NA	NA	NA	NA	nontargeting	Nontargeting
SABETI-NT-82	0.953104704996865	0.190208810517142	-5.01083363281412	NT5DC2	(Intercept)	25	5086	1.08389504696424e-06	1.48738723218665e-06	GTCTCGACTCGAGGATAATC	NA	NA	NA	NA	nontargeting	Nontargeting
SABETI-NT-82	0.0331637156742507	0.190673723233856	-0.17392913460643	NT5DC2	groupGroup2	25	5086	0.276157689031088	0.956021421604632	GTCTCGACTCGAGGATAATC	NA	NA	NA	NA	nontargeting	Nontargeting
SABETI-NT-82	1.32779815443827	0.230912470648608	-5.75022280394223	NTHL1	(Intercept)	17	4051	1.78251835246264e-08	2.69356330755754e-08	GTCTCGACTCGAGGATAATC	NA	NA	NA	NA	nontargeting	Nontargeting
SABETI-NT-82	-0.0895127344867067	0.231420929609002	0.386796192712315	NTHL1	groupGroup2	17	4051	0.602185807908508	0.986011018023905	GTCTCGACTCGAGGATAATC	NA	NA	NA	NA	nontargeting	Nontargeting
SABETI-NT-82	0.393488917061442	0.144463997938598	-2.72378532143828	NTPCR	(Intercept)	40	7479	0.012907688459218	0.0147509561049712	GTCTCGACTCGAGGATAATC	NA	NA	NA	NA	nontargeting	Nontargeting
SABETI-NT-82	0.102191076893452	0.144838666634065	-0.705551074642503	NTPCR	groupGroup2	40	7479	0.960934718097032	0.998826881451303	GTCTCGACTCGAGGATAATC	NA	NA	NA	NA	nontargeting	Nontargeting
SABETI-NT-82	0.448548694244475	0.157951380427686	-2.83978964305306	NUBP2	(Intercept)	32	6782	0.00902865836787404	0.0103857913595643	GTCTCGACTCGAGGATAATC	NA	NA	NA	NA	nontargeting	Nontargeting
SABETI-NT-82	0.114036775018953	0.158360762583913	-0.720107513744302	NUBP2	groupGroup2	32	6782	0.942917603274586	0.998401233473591	GTCTCGACTCGAGGATAATC	NA	NA	NA	NA	nontargeting	Nontargeting
SABETI-NT-82	-0.145507583671237	0.138612077399205	1.04974679264183	NUCB1	(Intercept)	47	9866	0.587669087853148	0.606097274782911	GTCTCGACTCGAGGATAATC	NA	NA	NA	NA	nontargeting	Nontargeting
SABETI-NT-82	-0.00447608167750237	0.138940502937703	0.03221581599938	NUCB1	groupGroup2	47	9866	0.051400113235412	0.840001094425011	GTCTCGACTCGAGGATAATC	NA	NA	NA	NA	nontargeting	Nontargeting
SABETI-NT-82	0.429856561232338	0.152247296337485	-2.82341014634164	NUDT1	(Intercept)	37	6926	0.00950314854971908	0.0109207105879551	GTCTCGACTCGAGGATAATC	NA	NA	NA	NA	nontargeting	Nontargeting
SABETI-NT-82	0.139996528593275	0.152652258517695	-0.917094381391332	NUDT1	groupGroup2	37	6926	0.718186370082504	0.991660940030649	GTCTCGACTCGAGGATAATC	NA	NA	NA	NA	nontargeting	Nontargeting
SABETI-NT-82	1.64625188555682	0.261984864116141	-6.28376716002576	NUDT2	(Intercept)	14	2747	6.60931084182122e-10	1.10584570185395e-09	GTCTCGACTCGAGGATAATC	NA	NA	NA	NA	nontargeting	Nontargeting
SABETI-NT-82	0.0747285476112992	0.262651021440051	-0.284516493412365	NUDT2	groupGroup2	14	2747	0.447970807655008	0.97706050503715	GTCTCGACTCGAGGATAATC	NA	NA	NA	NA	nontargeting	Nontargeting
SABETI-NT-82	0.0243914531241576	0.121414641111244	-0.200893837027525	NUDT3	(Intercept)	46	10573	0.318436826366004	0.33686098963108	GTCTCGACTCGAGGATAATC	NA	NA	NA	NA	nontargeting	Nontargeting
SABETI-NT-82	-0.0868614542720617	0.121682946390699	0.713834245870146	NUDT3	groupGroup2	46	10573	0.950659361484838	0.99866239474523	GTCTCGACTCGAGGATAATC	NA	NA	NA	NA	nontargeting	Nontargeting
SABETI-NT-82	1.9339339580086	0.306245362425218	-6.3149820219101	NUDT8	(Intercept)	12	3379	5.40385769038836e-10	9.10811832575368e-10	GTCTCGACTCGAGGATAATC	NA	NA	NA	NA	nontargeting	Nontargeting
SABETI-NT-82	-0.497105993114516	0.306719766168818	1.62071717556315	NUDT8	groupGroup2	12	3379	0.210156616712854	0.941712561525305	GTCTCGACTCGAGGATAATC	NA	NA	NA	NA	nontargeting	Nontargeting
SABETI-NT-82	-0.0470675108579878	0.156071178657728	0.3015772115184	NUMA1	(Intercept)	40	8567	0.474051235627126	0.493691909307597	GTCTCGACTCGAGGATAATC	NA	NA	NA	NA	nontargeting	Nontargeting
SABETI-NT-82	0.0374871456113179	0.156448541789703	-0.239613263137395	NUMA1	groupGroup2	40	8567	0.378739836443226	0.969867741197088	GTCTCGACTCGAGGATAATC	NA	NA	NA	NA	nontargeting	Nontargeting
SABETI-NT-82	0.568693006086547	0.157128568327435	-3.6192845905747	NUP133	(Intercept)	32	6835	0.00059083721527622	0.000714019732958985	GTCTCGACTCGAGGATAATC	NA	NA	NA	NA	nontargeting	Nontargeting
SABETI-NT-82	0.0503707597738858	0.157518363458663	-0.319777063879313	NUP133	groupGroup2	32	6835	0.501725328458976	0.98079458534791	GTCTCGACTCGAGGATAATC	NA	NA	NA	NA	nontargeting	Nontargeting
SABETI-NT-82	-0.0238106486937197	0.133144890165961	0.178832613583897	NUP160	(Intercept)	51	9888	0.283861727743528	0.301478475275481	GTCTCGACTCGAGGATAATC	NA	NA	NA	NA	nontargeting	Nontargeting
SABETI-NT-82	-0.0389284662640383	0.133453123063378	0.291701425717485	NUP160	groupGroup2	51	9888	0.45897016191011	0.977954203174417	GTCTCGACTCGAGGATAATC	NA	NA	NA	NA	nontargeting	Nontargeting
SABETI-NT-82	0.0621317811069999	0.134296377740399	-0.462646738150328	NUP210	(Intercept)	45	9743	0.712764797027238	0.727911214836753	GTCTCGACTCGAGGATAATC	NA	NA	NA	NA	nontargeting	Nontargeting
SABETI-NT-82	-0.0645926516652869	0.13460118242867	0.479881755121406	NUP210	groupGroup2	45	9743	0.73737704956057	0.992381436035091	GTCTCGACTCGAGGATAATC	NA	NA	NA	NA	nontargeting	Nontargeting
SABETI-NT-82	-1.9896881832629	0.0825238843289726	24.1104523792314	NUP214	(Intercept)	82	17059	3.88425967379272e-128	1.21146074986898e-126	GTCTCGACTCGAGGATAATC	NA	NA	NA	NA	nontargeting	Nontargeting
SABETI-NT-82	0.0992746843389043	0.0827248320219815	-1.2000590622236	NUP214	groupGroup2	82	17059	0.460232806271752	0.978017941316829	GTCTCGACTCGAGGATAATC	NA	NA	NA	NA	nontargeting	Nontargeting
SABETI-NT-82	0.863492546307171	0.178895954506875	-4.82678632218029	NUP62	(Intercept)	25	7231	2.77507709834092e-06	3.72732374960456e-06	GTCTCGACTCGAGGATAATC	NA	NA	NA	NA	nontargeting	Nontargeting
SABETI-NT-82	-0.328678374820686	0.179214689780587	1.83399237653503	NUP62	groupGroup2	25	7231	0.133310251583085	0.912768378608956	GTCTCGACTCGAGGATAATC	NA	NA	NA	NA	nontargeting	Nontargeting
SABETI-NT-82	0.835321669340483	0.178109559005224	-4.68993171397377	NUP85	(Intercept)	25	6233	5.46592478600486e-06	7.23070536007362e-06	GTCTCGACTCGAGGATAATC	NA	NA	NA	NA	nontargeting	Nontargeting
SABETI-NT-82	-0.100879657301415	0.17849708590428	0.565161368267447	NUP85	groupGroup2	25	6233	0.856071979242214	0.995711085132514	GTCTCGACTCGAGGATAATC	NA	NA	NA	NA	nontargeting	Nontargeting
SABETI-NT-82	0.128381166648222	0.137069994911323	-0.936610282442033	NUP93	(Intercept)	40	9739	0.697918121744408	0.713573963455199	GTCTCGACTCGAGGATAATC	NA	NA	NA	NA	nontargeting	Nontargeting
SABETI-NT-82	-0.124189492169455	0.137367862443428	0.90406511363311	NUP93	groupGroup2	40	9739	0.731921751296628	0.992237263824736	GTCTCGACTCGAGGATAATC	NA	NA	NA	NA	nontargeting	Nontargeting
SABETI-NT-82	-0.215888380433023	0.118272576711818	1.82534604753776	NUP98	(Intercept)	49	10606	0.13589765094936	0.147630849221875	GTCTCGACTCGAGGATAATC	NA	NA	NA	NA	nontargeting	Nontargeting
SABETI-NT-82	0.0794603733892705	0.118569593774738	-0.670158097532419	NUP98	groupGroup2	49	10606	0.994485975163144	0.999820448682374	GTCTCGACTCGAGGATAATC	NA	NA	NA	NA	nontargeting	Nontargeting
SABETI-NT-82	-0.681025820027598	0.0890921614415804	7.64405991512689	NUTF2	(Intercept)	68	13229	4.20954777139962e-14	1.04414476758936e-13	GTCTCGACTCGAGGATAATC	NA	NA	NA	NA	nontargeting	Nontargeting
SABETI-NT-82	0.170016852996668	0.089333851916039	-1.90316267965764	NUTF2	groupGroup2	68	13229	0.114038642477989	0.903333768304975	GTCTCGACTCGAGGATAATC	NA	NA	NA	NA	nontargeting	Nontargeting
SABETI-NT-82	0.393488917061439	0.147344350939441	-2.67053955277297	NUTM2B-AS1	(Intercept)	38	8824	0.0151458897873609	0.0172572088490762	GTCTCGACTCGAGGATAATC	NA	NA	NA	NA	nontargeting	Nontargeting
SABETI-NT-82	-0.177368548182594	0.147647577092228	1.20129670717048	NUTM2B-AS1	groupGroup2	38	8824	0.45927225459655	0.977976835208115	GTCTCGACTCGAGGATAATC	NA	NA	NA	NA	nontargeting	Nontargeting
SABETI-NT-82	0.259957524436927	0.146936352882499	-1.76918454376507	NVL	(Intercept)	43	7921	0.153726165378606	0.166408569922845	GTCTCGACTCGAGGATAATC	NA	NA	NA	NA	nontargeting	Nontargeting
SABETI-NT-82	0.0713709619164604	0.147304007414644	-0.484514733638979	NVL	groupGroup2	43	7921	0.74395877896132	0.99245173991311	GTCTCGACTCGAGGATAATC	NA	NA	NA	NA	nontargeting	Nontargeting
SABETI-NT-82	-2.03635795554353	0.0709132577533911	28.7161811494431	OAZ1	(Intercept)	81	17003	4.79252763651e-181	1.82162496801021e-179	GTCTCGACTCGAGGATAATC	NA	NA	NA	NA	nontargeting	Nontargeting
SABETI-NT-82	-0.0136168894397631	0.0710809745813654	0.191568693591504	OAZ1	groupGroup2	81	17003	0.303839865652652	0.960176777815224	GTCTCGACTCGAGGATAATC	NA	NA	NA	NA	nontargeting	Nontargeting
SABETI-NT-82	1.32779815443831	0.230934211751271	-5.74968145416418	OGFOD3	(Intercept)	20	3993	1.78823494290382e-08	2.70195018892649e-08	GTCTCGACTCGAGGATAATC	NA	NA	NA	NA	nontargeting	Nontargeting
SABETI-NT-82	-0.0713612438081221	0.231450548050872	0.308321775036096	OGFOD3	groupGroup2	20	3993	0.484325002981306	0.979326401232021	GTCTCGACTCGAGGATAATC	NA	NA	NA	NA	nontargeting	Nontargeting
SABETI-NT-82	1.28334639186745	0.227027023413553	-5.65283538748471	OGFR	(Intercept)	17	3328	3.15644879126436e-08	4.7027211736602e-08	GTCTCGACTCGAGGATAATC	NA	NA	NA	NA	nontargeting	Nontargeting
SABETI-NT-82	0.194323657751905	0.227663669308085	-0.853555854311286	OGFR	groupGroup2	17	3328	0.786702255042078	0.993668179904477	GTCTCGACTCGAGGATAATC	NA	NA	NA	NA	nontargeting	Nontargeting
SABETI-NT-82	1.85389125033504	0.285807201757576	-6.48650992324373	OGG1	(Intercept)	12	3003	1.75694992636857e-10	3.08690391749459e-10	GTCTCGACTCGAGGATAATC	NA	NA	NA	NA	nontargeting	Nontargeting
SABETI-NT-82	-0.227288758949996	0.286356190136342	0.79372741634039	OGG1	groupGroup2	12	3003	0.85470827183872	0.995647573455173	GTCTCGACTCGAGGATAATC	NA	NA	NA	NA	nontargeting	Nontargeting
SABETI-NT-82	1.77978327818138	0.309938281789168	-5.74237963735006	OLMALINC	(Intercept)	8	1393	1.86710466282734e-08	2.81792520284154e-08	GTCTCGACTCGAGGATAATC	NA	NA	NA	NA	nontargeting	Nontargeting
SABETI-NT-82	0.625415704802398	0.311149179783252	-2.0100188123204	OLMALINC	groupGroup2	8	1393	0.0888583956591444	0.88259273340365	GTCTCGACTCGAGGATAATC	NA	NA	NA	NA	nontargeting	Nontargeting
SABETI-NT-82	2.47293045874129	0.409845921578483	-6.03380521444993	OMD	(Intercept)	4	1019	3.20286169072336e-09	5.08116422321461e-09	GTCTCGACTCGAGGATAATC	NA	NA	NA	NA	nontargeting	Nontargeting
SABETI-NT-82	0.275877276433014	0.411081970373706	-0.671100404092693	OMD	groupGroup2	4	1019	0.995686860889376	0.999855168868905	GTCTCGACTCGAGGATAATC	NA	NA	NA	NA	nontargeting	Nontargeting
SABETI-NT-82	1.93393395800859	0.321749777529137	-6.01067690818669	OMG	(Intercept)	10	1180	3.6950055721083e-09	5.83697829017012e-09	GTCTCGACTCGAGGATAATC	NA	NA	NA	NA	nontargeting	Nontargeting
SABETI-NT-82	0.666237699322687	0.323095255255813	-2.06204730179398	OMG	groupGroup2	10	1180	0.0784064655682724	0.873538997636216	GTCTCGACTCGAGGATAATC	NA	NA	NA	NA	nontargeting	Nontargeting
SABETI-NT-82	0.781254448070214	0.174112042364428	-4.48707876526425	OPA3	(Intercept)	26	4780	1.44412770849632e-05	1.87104798536729e-05	GTCTCGACTCGAGGATAATC	NA	NA	NA	NA	nontargeting	Nontargeting
SABETI-NT-82	0.297838382915462	0.174649936654156	-1.70534492380175	OPA3	groupGroup2	26	4780	0.176260227495457	0.931142396592266	GTCTCGACTCGAGGATAATC	NA	NA	NA	NA	nontargeting	Nontargeting
SABETI-NT-82	1.58562726374039	0.263918522394514	-6.00801811617504	OPLAH	(Intercept)	13	1754	3.75609721838768e-09	5.93023039351786e-09	GTCTCGACTCGAGGATAATC	NA	NA	NA	NA	nontargeting	Nontargeting
SABETI-NT-82	0.611139018445746	0.264990479481471	-2.30626783136365	OPLAH	groupGroup2	13	1754	0.0421913428936308	0.821503643095662	GTCTCGACTCGAGGATAATC	NA	NA	NA	NA	nontargeting	Nontargeting
SABETI-NT-82	2.62708113856854	0.436140101129789	-6.02347991336564	OR51B4	(Intercept)	6	1424	3.41412608079438e-09	5.40602369453428e-09	GTCTCGACTCGAGGATAATC	NA	NA	NA	NA	nontargeting	Nontargeting
SABETI-NT-82	-0.249435558002674	0.436975813705035	0.570822343433055	OR51B4	groupGroup2	6	1424	0.863759848898758	0.996035813150542	GTCTCGACTCGAGGATAATC	NA	NA	NA	NA	nontargeting	Nontargeting
SABETI-NT-82	0.291706222751513	0.150659593100139	-1.93619414966576	OR51B5	(Intercept)	35	8761	0.105687853484023	0.11562147120957	GTCTCGACTCGAGGATAATC	NA	NA	NA	NA	nontargeting	Nontargeting
SABETI-NT-82	-0.142898794439625	0.15098360716476	0.946452380646112	OR51B5	groupGroup2	35	8761	0.687835799010516	0.990519150719524	GTCTCGACTCGAGGATAATC	NA	NA	NA	NA	nontargeting	Nontargeting
SABETI-NT-82	1.58562726374038	0.296914421481098	-5.34035112148073	OR51I2	(Intercept)	13	3058	1.85533466276478e-07	2.6519401012198e-07	GTCTCGACTCGAGGATAATC	NA	NA	NA	NA	nontargeting	Nontargeting
SABETI-NT-82	-0.18129356052876	0.297541692209101	0.609304730314411	OR51I2	groupGroup2	13	3058	0.915355055475192	0.99794000004849	GTCTCGACTCGAGGATAATC	NA	NA	NA	NA	nontargeting	Nontargeting
SABETI-NT-82	2.22161603046034	0.406977064953215	-5.45882365807452	OR51M1	(Intercept)	8	1956	9.58599000057834e-08	1.39188738025546e-07	GTCTCGACTCGAGGATAATC	NA	NA	NA	NA	nontargeting	Nontargeting
SABETI-NT-82	-0.37230708254477	0.407742302834933	0.913094079167673	OR51M1	groupGroup2	8	1956	0.722386128099094	0.991878748539315	GTCTCGACTCGAGGATAATC	NA	NA	NA	NA	nontargeting	Nontargeting
SABETI-NT-82	2.8094026953625	0.507150208907866	-5.5395869823508	OR51Q1	(Intercept)	4	1245	6.06371658917744e-08	8.89779770056395e-08	GTCTCGACTCGAGGATAATC	NA	NA	NA	NA	nontargeting	Nontargeting
SABETI-NT-82	-0.387558001535873	0.508054087792319	0.762828231970251	OR51Q1	groupGroup2	4	1245	0.891131683463308	0.997042666214748	GTCTCGACTCGAGGATAATC	NA	NA	NA	NA	nontargeting	Nontargeting
SABETI-NT-82	2.80940269536247	0.507141062029782	-5.53968689523603	OR52D1	(Intercept)	4	1111	6.06025824035228e-08	8.89286497480268e-08	GTCTCGACTCGAGGATAATC	NA	NA	NA	NA	nontargeting	Nontargeting
SABETI-NT-82	-0.248570452591228	0.50813964258954	0.489177446035274	OR52D1	groupGroup2	4	1111	0.750567848757804	0.992615699368689	GTCTCGACTCGAGGATAATC	NA	NA	NA	NA	nontargeting	Nontargeting
SABETI-NT-82	1.77978327818131	0.288783557887809	-6.16303535837987	ORAI2	(Intercept)	12	2204	1.4272712852061e-09	2.32552711031939e-09	GTCTCGACTCGAGGATAATC	NA	NA	NA	NA	nontargeting	Nontargeting
SABETI-NT-82	0.152638148673988	0.289566201602534	-0.52712695000055	ORAI2	groupGroup2	12	2204	0.803789134349036	0.994358947661496	GTCTCGACTCGAGGATAATC	NA	NA	NA	NA	nontargeting	Nontargeting
SABETI-NT-82	0.681170989513229	0.170833908760581	-3.98732894690053	ORC2	(Intercept)	28	6282	0.000133642697234897	0.000165882121971752	GTCTCGACTCGAGGATAATC	NA	NA	NA	NA	nontargeting	Nontargeting
SABETI-NT-82	0.0189913425805664	0.17124600065432	-0.110900940798627	ORC2	groupGroup2	28	6282	0.176610200887516	0.931142396592266	GTCTCGACTCGAGGATAATC	NA	NA	NA	NA	nontargeting	Nontargeting
SABETI-NT-82	0.984853403311455	0.192638452456232	-5.11244453406941	ORMDL2	(Intercept)	22	4465	6.36032757052932e-07	8.83376229880376e-07	GTCTCGACTCGAGGATAATC	NA	NA	NA	NA	nontargeting	Nontargeting
SABETI-NT-82	0.170944264276824	0.193170037558714	-0.88494192182815	ORMDL2	groupGroup2	22	4465	0.752375912424398	0.992643378571158	GTCTCGACTCGAGGATAATC	NA	NA	NA	NA	nontargeting	Nontargeting
SABETI-NT-82	0.244453337900958	0.159122212561038	-1.53626155623739	OS9	(Intercept)	39	7993	0.24894848827454	0.265546602379172	GTCTCGACTCGAGGATAATC	NA	NA	NA	NA	nontargeting	Nontargeting
SABETI-NT-82	-0.0305353783525623	0.159493250488218	0.19145248002089	OS9	groupGroup2	39	7993	0.303657785443568	0.960176777815224	GTCTCGACTCGAGGATAATC	NA	NA	NA	NA	nontargeting	Nontargeting
SABETI-NT-82	1.85389125033505	0.299220450247503	-6.19573711890877	OSBPL2	(Intercept)	10	2054	1.16025765679203e-09	1.90369504309584e-09	GTCTCGACTCGAGGATAATC	NA	NA	NA	NA	nontargeting	Nontargeting
SABETI-NT-82	0.15926564487269	0.300036413209327	-0.530821053248545	OSBPL2	groupGroup2	10	2054	0.808914421243136	0.994648389960247	GTCTCGACTCGAGGATAATC	NA	NA	NA	NA	nontargeting	Nontargeting
SABETI-NT-82	2.02094533499822	0.312560606154622	-6.46577110232015	OSBPL5	(Intercept)	10	2085	2.01567078076632e-10	3.52378332079587e-10	GTCTCGACTCGAGGATAATC	NA	NA	NA	NA	nontargeting	Nontargeting
SABETI-NT-82	0.00429629942458534	0.313305949116411	-0.0137127923574443	OSBPL5	groupGroup2	10	2085	0.021881764835882	0.755689032602119	GTCTCGACTCGAGGATAATC	NA	NA	NA	NA	nontargeting	Nontargeting
SABETI-NT-82	0.506817602368449	0.149812738183625	-3.38300740319721	OSGEP	(Intercept)	38	6671	0.00143393399122256	0.00170573401150215	GTCTCGACTCGAGGATAATC	NA	NA	NA	NA	nontargeting	Nontargeting
SABETI-NT-82	0.165013578368549	0.150225371845336	-1.09844013924917	OSGEP	groupGroup2	38	6671	0.544024686297524	0.983080631408002	GTCTCGACTCGAGGATAATC	NA	NA	NA	NA	nontargeting	Nontargeting
SABETI-NT-82	-1.20156025792055	0.0676101698132594	17.7718864076113	OST4	(Intercept)	80	16505	2.33399133081886e-70	5.20763075890167e-69	GTCTCGACTCGAGGATAATC	NA	NA	NA	NA	nontargeting	Nontargeting
SABETI-NT-82	0.0191393753136329	0.067773209376059	-0.282403260666506	OST4	groupGroup2	80	16505	0.444731369881996	0.976660246148131	GTCTCGACTCGAGGATAATC	NA	NA	NA	NA	nontargeting	Nontargeting
SABETI-NT-82	1.93393395800863	0.299742870523884	-6.45197650449048	OSTM1	(Intercept)	11	2630	2.2080139700323e-10	3.847319614955e-10	GTCTCGACTCGAGGATAATC	NA	NA	NA	NA	nontargeting	Nontargeting
SABETI-NT-82	-0.167744385088776	0.300352928520619	0.558490925708622	OSTM1	groupGroup2	11	2630	0.846981601548248	0.995261386106674	GTCTCGACTCGAGGATAATC	NA	NA	NA	NA	nontargeting	Nontargeting
SABETI-NT-82	1.19996478292837	0.211629619031595	-5.67011738914121	OTUD5	(Intercept)	20	4375	2.85399421300182e-08	4.26215193898609e-08	GTCTCGACTCGAGGATAATC	NA	NA	NA	NA	nontargeting	Nontargeting
SABETI-NT-82	-0.0202204930864427	0.212123291148216	0.0953242474081461	OTUD5	groupGroup2	20	4375	0.151885432600386	0.921684956838252	GTCTCGACTCGAGGATAATC	NA	NA	NA	NA	nontargeting	Nontargeting
SABETI-NT-82	1.05154477781011	0.203773716182046	-5.1603553074072	OTUD7B	(Intercept)	24	4472	4.9296320026665e-07	6.88584796817117e-07	GTCTCGACTCGAGGATAATC	NA	NA	NA	NA	nontargeting	Nontargeting
SABETI-NT-82	0.0734260760429255	0.204288288737775	-0.35942381473064	OTUD7B	groupGroup2	24	4472	0.561443876405226	0.983801814132836	GTCTCGACTCGAGGATAATC	NA	NA	NA	NA	nontargeting	Nontargeting
SABETI-NT-82	0.156160730755281	0.128360257971537	-1.21658162131388	OXA1L	(Intercept)	41	9665	0.447526877700938	0.467201923892998	GTCTCGACTCGAGGATAATC	NA	NA	NA	NA	nontargeting	Nontargeting
SABETI-NT-82	-0.0485183460349979	0.12865280160989	0.377126229882801	OXA1L	groupGroup2	41	9665	0.58784040146824	0.985440495164722	GTCTCGACTCGAGGATAATC	NA	NA	NA	NA	nontargeting	Nontargeting
SABETI-NT-82	0.835321669340505	0.193397782768322	-4.31918948285549	OXLD1	(Intercept)	26	4634	3.13206565969904e-05	3.99448978547619e-05	GTCTCGACTCGAGGATAATC	NA	NA	NA	NA	nontargeting	Nontargeting
SABETI-NT-82	0.207192818162508	0.193935556110143	-1.06835911020275	OXLD1	groupGroup2	26	4634	0.57071710851899	0.984324077587996	GTCTCGACTCGAGGATAATC	NA	NA	NA	NA	nontargeting	Nontargeting
SABETI-NT-82	-0.728653869016855	0.100200520155318	7.27195695079614	P4HB	(Intercept)	62	13622	7.08633045194836e-13	1.53828041078096e-12	GTCTCGACTCGAGGATAATC	NA	NA	NA	NA	nontargeting	Nontargeting
SABETI-NT-82	-0.0170907631697808	0.100436176879342	0.170165409524823	P4HB	groupGroup2	62	13622	0.270239891722526	0.95484551502255	GTCTCGACTCGAGGATAATC	NA	NA	NA	NA	nontargeting	Nontargeting
SABETI-NT-82	-2.3813294605056	0.0427536425832339	55.6988671987321	PA2G4	(Intercept)	83	17438	0	0	GTCTCGACTCGAGGATAATC	NA	NA	NA	NA	nontargeting	Nontargeting
SABETI-NT-82	0.0104186908163456	0.0428558351951196	-0.243110203520945	PA2G4	groupGroup2	83	17438	0.384159945925708	0.970436825718088	GTCTCGACTCGAGGATAATC	NA	NA	NA	NA	nontargeting	Nontargeting
SABETI-NT-82	1.32779815443829	0.223423291512747	-5.94297105484429	PAAF1	(Intercept)	16	4897	5.59803749072774e-09	8.7329724773158e-09	GTCTCGACTCGAGGATAATC	NA	NA	NA	NA	nontargeting	Nontargeting
SABETI-NT-82	-0.282842855374473	0.223835015813149	1.26362202243898	PAAF1	groupGroup2	16	4897	0.412731450586504	0.973779162310843	GTCTCGACTCGAGGATAATC	NA	NA	NA	NA	nontargeting	Nontargeting
SABETI-NT-82	-1.90012750594984	0.0561624435500265	33.832707158785	PABPC1	(Intercept)	82	17354	1.30381228553928e-250	5.98529092565892e-249	GTCTCGACTCGAGGATAATC	NA	NA	NA	NA	nontargeting	Nontargeting
SABETI-NT-82	-0.014993589637615	0.0562947040331136	0.266341033231039	PABPC1	groupGroup2	82	17354	0.420046851933526	0.97487170102265	GTCTCGACTCGAGGATAATC	NA	NA	NA	NA	nontargeting	Nontargeting
SABETI-NT-82	-0.113758885356655	0.113413482208407	1.00304552105731	PABPC4	(Intercept)	55	11966	0.6316777966248	0.649229444591217	GTCTCGACTCGAGGATAATC	NA	NA	NA	NA	nontargeting	Nontargeting
SABETI-NT-82	-0.179736534134016	0.113645846729794	1.58154951813911	PABPC4	groupGroup2	55	11966	0.227504892234462	0.945868685829173	GTCTCGACTCGAGGATAATC	NA	NA	NA	NA	nontargeting	Nontargeting
SABETI-NT-82	2.62708113856855	0.448508240747819	-5.85737540560747	PABPC4-AS1	(Intercept)	5	723	9.40478716767858e-09	1.44547923624054e-08	GTCTCGACTCGAGGATAATC	NA	NA	NA	NA	nontargeting	Nontargeting
SABETI-NT-82	0.474444677892547	0.450108400917063	-1.05406759110894	PABPC4-AS1	groupGroup2	5	723	0.58370394550294	0.98532958183884	GTCTCGACTCGAGGATAATC	NA	NA	NA	NA	nontargeting	Nontargeting
SABETI-NT-82	-0.913878185468768	0.107344654850663	8.51349502907382	PABPN1	(Intercept)	61	13033	3.37535467161626e-17	1.19185545862071e-16	GTCTCGACTCGAGGATAATC	NA	NA	NA	NA	nontargeting	Nontargeting
SABETI-NT-82	0.0532208279352447	0.10760544818667	-0.494592316951454	PABPN1	groupGroup2	61	13033	0.758224146745148	0.992643378571158	GTCTCGACTCGAGGATAATC	NA	NA	NA	NA	nontargeting	Nontargeting
SABETI-NT-82	1.52846884990043	0.246288366498056	-6.20601318541164	PACC1	(Intercept)	16	4261	1.08691241276665e-09	1.78729452675283e-09	GTCTCGACTCGAGGATAATC	NA	NA	NA	NA	nontargeting	Nontargeting
SABETI-NT-82	-0.315748291816861	0.246728401754104	1.27974035243638	PACC1	groupGroup2	16	4261	0.40127293559547	0.972219455606706	GTCTCGACTCGAGGATAATC	NA	NA	NA	NA	nontargeting	Nontargeting
SABETI-NT-82	0.568693006086544	0.16649037589581	-3.41577104998809	PACS1	(Intercept)	37	6573	0.00127203393868654	0.00151643227972841	GTCTCGACTCGAGGATAATC	NA	NA	NA	NA	nontargeting	Nontargeting
SABETI-NT-82	0.0391537109456402	0.166897917456311	-0.234596761555696	PACS1	groupGroup2	37	6573	0.370956553358102	0.969488857740932	GTCTCGACTCGAGGATAATC	NA	NA	NA	NA	nontargeting	Nontargeting
SABETI-NT-82	2.80940269536254	0.464062249800415	-6.05393499809738	PACSIN3	(Intercept)	5	1143	2.82699332496158e-09	4.50237803138539e-09	GTCTCGACTCGAGGATAATC	NA	NA	NA	NA	nontargeting	Nontargeting
SABETI-NT-82	-0.16182879913667	0.465011671047604	0.348010188157413	PACSIN3	groupGroup2	5	1143	0.544334935692626	0.983083334187614	GTCTCGACTCGAGGATAATC	NA	NA	NA	NA	nontargeting	Nontargeting
SABETI-NT-82	1.12300374179227	0.202369290491635	-5.54927943396972	PAF1	(Intercept)	22	5612	5.73698775213284e-08	8.42908679359361e-08	GTCTCGACTCGAGGATAATC	NA	NA	NA	NA	nontargeting	Nontargeting
SABETI-NT-82	-0.245791564833612	0.202755308833129	1.21225711054453	PAF1	groupGroup2	22	5612	0.450827952185322	0.977259756664228	GTCTCGACTCGAGGATAATC	NA	NA	NA	NA	nontargeting	Nontargeting
SABETI-NT-82	0.953104704996873	0.184579911532679	-5.16364265798301	PAFAH1B2	(Intercept)	28	5968	4.8437968847612e-07	6.76893252482816e-07	GTCTCGACTCGAGGATAATC	NA	NA	NA	NA	nontargeting	Nontargeting
SABETI-NT-82	-0.140697923604342	0.184965590649884	0.760670798876667	PAFAH1B2	groupGroup2	28	5968	0.893707441095148	0.997161995352509	GTCTCGACTCGAGGATAATC	NA	NA	NA	NA	nontargeting	Nontargeting
SABETI-NT-82	-0.0355066884569114	0.187248511135759	0.189623341950999	PAGE1	(Intercept)	36	7737	0.30079141033918	0.318827773183761	GTCTCGACTCGAGGATAATC	NA	NA	NA	NA	nontargeting	Nontargeting
SABETI-NT-82	-0.13110652963179	0.187675148083877	0.698582262864102	PAGE1	groupGroup2	36	7737	0.969626263251252	0.999094490831124	GTCTCGACTCGAGGATAATC	NA	NA	NA	NA	nontargeting	Nontargeting
SABETI-NT-82	-0.334749583309763	0.121429954718275	2.75672987020709	PAGE5	(Intercept)	50	10785	0.0116765120899506	0.0133691807386308	GTCTCGACTCGAGGATAATC	NA	NA	NA	NA	nontargeting	Nontargeting
SABETI-NT-82	0.0426223285542953	0.121725700013974	-0.350150613628859	PAGE5	groupGroup2	50	10785	0.547548663984612	0.983374632418454	GTCTCGACTCGAGGATAATC	NA	NA	NA	NA	nontargeting	Nontargeting
SABETI-NT-82	-0.166126870873974	0.111772929509746	1.48628895746611	PAIP2	(Intercept)	55	10456	0.274405412541832	0.291756977556744	GTCTCGACTCGAGGATAATC	NA	NA	NA	NA	nontargeting	Nontargeting
SABETI-NT-82	0.13832532891743	0.112070528997988	-1.23427033096198	PAIP2	groupGroup2	55	10456	0.434204375244436	0.976112737486119	GTCTCGACTCGAGGATAATC	NA	NA	NA	NA	nontargeting	Nontargeting
SABETI-NT-82	-0.53698644980466	0.0947042025972875	5.67014382759863	PAK1IP1	(Intercept)	64	12747	2.85355382080536e-08	4.26150993586918e-08	GTCTCGACTCGAGGATAATC	NA	NA	NA	NA	nontargeting	Nontargeting
SABETI-NT-82	0.124024113269792	0.0949524278602351	-1.3061710591787	PAK1IP1	groupGroup2	64	12747	0.382988784595034	0.97039552152428	GTCTCGACTCGAGGATAATC	NA	NA	NA	NA	nontargeting	Nontargeting
SABETI-NT-82	-0.544004022463309	0.0929099177099236	5.85517709919578	PAK2	(Intercept)	66	13574	9.53003943573344e-09	1.46415901386971e-08	GTCTCGACTCGAGGATAATC	NA	NA	NA	NA	nontargeting	Nontargeting
SABETI-NT-82	-0.0084482227458347	0.0931290887342976	0.0907151874956916	PAK2	groupGroup2	66	13574	0.144562194971752	0.918637327605033	GTCTCGACTCGAGGATAATC	NA	NA	NA	NA	nontargeting	Nontargeting
SABETI-NT-82	2.02094533499821	0.31176934114905	-6.48218111360745	PAK4	(Intercept)	8	2501	1.80812041634022e-10	3.17342984976283e-10	GTCTCGACTCGAGGATAATC	NA	NA	NA	NA	nontargeting	Nontargeting
SABETI-NT-82	-0.194675563082507	0.312387441318871	0.623186265941438	PAK4	groupGroup2	8	2501	0.933675748289474	0.998230946229099	GTCTCGACTCGAGGATAATC	NA	NA	NA	NA	nontargeting	Nontargeting
SABETI-NT-82	2.62708113856853	0.425831744514261	-6.16929379364425	PALM3	(Intercept)	5	1509	1.37191337894718e-09	2.23829893808106e-09	GTCTCGACTCGAGGATAATC	NA	NA	NA	NA	nontargeting	Nontargeting
SABETI-NT-82	-0.279851527986867	0.426616438860032	0.655979241528205	PALM3	groupGroup2	5	1509	0.97632503859432	0.999206065927133	GTCTCGACTCGAGGATAATC	NA	NA	NA	NA	nontargeting	Nontargeting
SABETI-NT-82	2.47293045874125	0.396836658186246	-6.23160791153683	PAN2	(Intercept)	7	1738	9.23343606259996e-10	1.52683014856256e-09	GTCTCGACTCGAGGATAATC	NA	NA	NA	NA	nontargeting	Nontargeting
SABETI-NT-82	-0.282842855374436	0.39756874594688	0.711431314100901	PAN2	groupGroup2	7	1738	0.953634000024422	0.998748695729051	GTCTCGACTCGAGGATAATC	NA	NA	NA	NA	nontargeting	Nontargeting
SABETI-NT-82	0.75527896166694	0.178497157950621	-4.2313220576648	PAN3	(Intercept)	31	5616	4.64643493601438e-05	5.88170728136703e-05	GTCTCGACTCGAGGATAATC	NA	NA	NA	NA	nontargeting	Nontargeting
SABETI-NT-82	0.0817010075558406	0.178950120835676	-0.456557431614501	PAN3	groupGroup2	31	5616	0.70402163618265	0.991114188132546	GTCTCGACTCGAGGATAATC	NA	NA	NA	NA	nontargeting	Nontargeting
SABETI-NT-82	2.80940269536253	0.457004956734064	-6.14742281011483	PANK1	(Intercept)	5	1643	1.57504005619776e-09	2.55755818800861e-09	GTCTCGACTCGAGGATAATC	NA	NA	NA	NA	nontargeting	Nontargeting
SABETI-NT-82	-0.533838634724153	0.457660749339572	1.16645055424681	PANK1	groupGroup2	5	1643	0.486864658010272	0.979593134099523	GTCTCGACTCGAGGATAATC	NA	NA	NA	NA	nontargeting	Nontargeting
SABETI-NT-82	2.11625551480252	0.324908932127644	-6.51338053695344	PANK4	(Intercept)	9	2568	1.46956094401896e-10	2.59879843435562e-10	GTCTCGACTCGAGGATAATC	NA	NA	NA	NA	nontargeting	Nontargeting
SABETI-NT-82	-0.315632678197429	0.325482942028196	0.969736466773386	PANK4	groupGroup2	9	2568	0.664355736902694	0.989586338604989	GTCTCGACTCGAGGATAATC	NA	NA	NA	NA	nontargeting	Nontargeting
SABETI-NT-82	0.0881072675102674	0.122014653940444	-0.722103982307511	PAPOLA	(Intercept)	46	11117	0.940461100014566	0.94452026768485	GTCTCGACTCGAGGATAATC	NA	NA	NA	NA	nontargeting	Nontargeting
SABETI-NT-82	-0.21236331057557	0.122255497610722	1.73704507957396	PAPOLA	groupGroup2	46	11117	0.164758428341524	0.925955813660922	GTCTCGACTCGAGGATAATC	NA	NA	NA	NA	nontargeting	Nontargeting
SABETI-NT-82	1.9339339580086	0.304466651463946	-6.35187449498919	PAPOLG	(Intercept)	10	3510	4.25413678463468e-10	7.23412654364895e-10	GTCTCGACTCGAGGATAATC	NA	NA	NA	NA	nontargeting	Nontargeting
SABETI-NT-82	-0.532396807540098	0.304921644078646	1.74601186199423	PAPOLG	groupGroup2	10	3510	0.161617781314254	0.925271682204271	GTCTCGACTCGAGGATAATC	NA	NA	NA	NA	nontargeting	Nontargeting
SABETI-NT-82	2.47293045874126	0.401241072069353	-6.16320369693816	PAQR4	(Intercept)	5	1553	1.4257541520796e-09	2.32314841616407e-09	GTCTCGACTCGAGGATAATC	NA	NA	NA	NA	nontargeting	Nontargeting
SABETI-NT-82	-0.171376234631826	0.402061023685023	0.426244337392135	PAQR4	groupGroup2	5	1553	0.660140373871386	0.989395475403101	GTCTCGACTCGAGGATAATC	NA	NA	NA	NA	nontargeting	Nontargeting
SABETI-NT-82	0.781254448070221	0.197779461560232	-3.95012931022819	PARD3	(Intercept)	27	4782	0.000156217965059509	0.000193361465830963	GTCTCGACTCGAGGATAATC	NA	NA	NA	NA	nontargeting	Nontargeting
SABETI-NT-82	0.176689474003969	0.198310207136118	-0.890975187589266	PARD3	groupGroup2	27	4782	0.745884963330992	0.992562585472229	GTCTCGACTCGAGGATAATC	NA	NA	NA	NA	nontargeting	Nontargeting
SABETI-NT-82	1.85389125033506	0.287929321381493	-6.43870253102404	PARD6B	(Intercept)	10	2768	2.40998188939648e-10	4.18623458020785e-10	GTCTCGACTCGAGGATAATC	NA	NA	NA	NA	nontargeting	Nontargeting
SABETI-NT-82	-0.140886613155968	0.288529891668695	0.488291221201238	PARD6B	groupGroup2	10	2768	0.74931284247219	0.992564398266389	GTCTCGACTCGAGGATAATC	NA	NA	NA	NA	nontargeting	Nontargeting
SABETI-NT-82	0.63465097387836	0.162172992779455	-3.91341963295605	PARL	(Intercept)	30	6710	0.000181996391088895	0.00022466834755939	GTCTCGACTCGAGGATAATC	NA	NA	NA	NA	nontargeting	Nontargeting
SABETI-NT-82	0.00180266773180117	0.162558774632095	-0.0110893289881213	PARL	groupGroup2	30	6710	0.017695646096072	0.728767442167603	GTCTCGACTCGAGGATAATC	NA	NA	NA	NA	nontargeting	Nontargeting
SABETI-NT-82	0.922333046330115	0.195376996018619	-4.72078630097382	PARP2	(Intercept)	22	4429	4.6986933401518e-06	6.23594560003982e-06	GTCTCGACTCGAGGATAATC	NA	NA	NA	NA	nontargeting	Nontargeting
SABETI-NT-82	0.207946614894817	0.195926073391033	-1.0613524340877	PARP2	groupGroup2	22	4429	0.577059529916162	0.984759190109602	GTCTCGACTCGAGGATAATC	NA	NA	NA	NA	nontargeting	Nontargeting
SABETI-NT-82	2.4729304587413	0.387361165852277	-6.38404330826587	PARS2	(Intercept)	7	1752	3.449445578481e-10	5.91122061400623e-10	GTCTCGACTCGAGGATAATC	NA	NA	NA	NA	nontargeting	Nontargeting
SABETI-NT-82	-0.25953177650603	0.388081156507369	0.668756449918231	PARS2	groupGroup2	7	1752	0.992698296979092	0.999786682845197	GTCTCGACTCGAGGATAATC	NA	NA	NA	NA	nontargeting	Nontargeting
SABETI-NT-82	2.62708113856852	0.426655640626738	-6.15738053927859	PAX8	(Intercept)	6	968	1.47915982883896e-09	2.40695601988953e-09	GTCTCGACTCGAGGATAATC	NA	NA	NA	NA	nontargeting	Nontargeting
SABETI-NT-82	0.198938340606597	0.427872929878051	-0.464947246518485	PAX8	groupGroup2	6	968	0.71606152996075	0.991566927252698	GTCTCGACTCGAGGATAATC	NA	NA	NA	NA	nontargeting	Nontargeting
SABETI-NT-82	1.01764322613445	0.19273660628884	-5.27996858370217	PAX8-AS1	(Intercept)	24	4547	2.58412077090548e-07	3.66498119174113e-07	GTCTCGACTCGAGGATAATC	NA	NA	NA	NA	nontargeting	Nontargeting
SABETI-NT-82	0.130177604378145	0.19325141482257	-0.673617859396603	PAX8-AS1	groupGroup2	24	4547	0.998891408321256	0.999913694226192	GTCTCGACTCGAGGATAATC	NA	NA	NA	NA	nontargeting	Nontargeting
SABETI-NT-82	0.375789339962045	0.143151351935526	-2.62511904275481	PAXBP1	(Intercept)	39	8258	0.0173237355121082	0.0196876647107721	GTCTCGACTCGAGGATAATC	NA	NA	NA	NA	nontargeting	Nontargeting
SABETI-NT-82	-0.0320133931554365	0.143482194645447	0.2231175320014	PAXBP1	groupGroup2	39	8258	0.353111932598646	0.967672269778475	GTCTCGACTCGAGGATAATC	NA	NA	NA	NA	nontargeting	Nontargeting
SABETI-NT-82	-0.0809690625336688	0.138535921859436	0.584462581595432	PAXX	(Intercept)	42	9689	0.882181734044304	0.889752613672473	GTCTCGACTCGAGGATAATC	NA	NA	NA	NA	nontargeting	Nontargeting
SABETI-NT-82	-0.0831672838873544	0.138849777912384	0.598973114237419	PAXX	groupGroup2	42	9689	0.901618373091792	0.997427521802297	GTCTCGACTCGAGGATAATC	NA	NA	NA	NA	nontargeting	Nontargeting
SABETI-NT-82	0.487014975072276	0.160342672911334	-3.03733850901677	PBK	(Intercept)	32	7657	0.00477354512559452	0.005556317115813	GTCTCGACTCGAGGATAATC	NA	NA	NA	NA	nontargeting	Nontargeting
SABETI-NT-82	-0.0975229222130897	0.160696549409399	0.606876268168242	PBK	groupGroup2	32	7657	0.912133942833494	0.997848917117305	GTCTCGACTCGAGGATAATC	NA	NA	NA	NA	nontargeting	Nontargeting
SABETI-NT-82	0.729961153682668	0.170872532443821	-4.27196310163345	PBRM1	(Intercept)	31	7148	3.87519285445598e-05	4.92228172726114e-05	GTCTCGACTCGAGGATAATC	NA	NA	NA	NA	nontargeting	Nontargeting
SABETI-NT-82	-0.198467297746578	0.171215884972285	1.15916404473045	PBRM1	groupGroup2	31	7148	0.492778648575034	0.980113972258831	GTCTCGACTCGAGGATAATC	NA	NA	NA	NA	nontargeting	Nontargeting
SABETI-NT-82	2.4729304587413	0.389208552285641	-6.35374131482704	PC	(Intercept)	7	2505	4.20280219964422e-10	7.14985763944143e-10	GTCTCGACTCGAGGATAATC	NA	NA	NA	NA	nontargeting	Nontargeting
SABETI-NT-82	-0.667439740479161	0.38970870636793	1.7126631496116	PC	groupGroup2	7	2505	0.173549056513808	0.930284499539308	GTCTCGACTCGAGGATAATC	NA	NA	NA	NA	nontargeting	Nontargeting
SABETI-NT-82	0.142174488780542	0.138076201030493	-1.02968134783158	PCBD1	(Intercept)	44	10012	0.606319228448232	0.624416048427629	GTCTCGACTCGAGGATAATC	NA	NA	NA	NA	nontargeting	Nontargeting
SABETI-NT-82	-0.22325687160522	0.138356394545532	1.61363609060908	PCBD1	groupGroup2	44	10012	0.213212767493592	0.942713219425869	GTCTCGACTCGAGGATAATC	NA	NA	NA	NA	nontargeting	Nontargeting
SABETI-NT-82	-0.8643631209414	0.0985849312352223	8.76770019628093	PCBP1	(Intercept)	71	14065	3.64705219768738e-18	1.42384426858652e-17	GTCTCGACTCGAGGATAATC	NA	NA	NA	NA	nontargeting	Nontargeting
SABETI-NT-82	-0.0270974688306255	0.0988158177111422	0.274221976382736	PCBP1	groupGroup2	71	14065	0.432171919013422	0.975896278944829	GTCTCGACTCGAGGATAATC	NA	NA	NA	NA	nontargeting	Nontargeting
SABETI-NT-82	1.16074406977513	0.213506530252195	-5.43657408700359	PCBP1-AS1	(Intercept)	23	4075	1.08629521795736e-07	1.57274284461469e-07	GTCTCGACTCGAGGATAATC	NA	NA	NA	NA	nontargeting	Nontargeting
SABETI-NT-82	0.0818995187227224	0.214050106281397	-0.382618444557345	PCBP1-AS1	groupGroup2	23	4075	0.59599461532988	0.98575363909691	GTCTCGACTCGAGGATAATC	NA	NA	NA	NA	nontargeting	Nontargeting
SABETI-NT-82	2.22161603046037	0.427984554231052	-5.19087898966796	PCED1B	(Intercept)	6	1100	4.18607255818884e-07	5.86964315434844e-07	GTCTCGACTCGAGGATAATC	NA	NA	NA	NA	nontargeting	Nontargeting
SABETI-NT-82	0.314306499455511	0.429228466404292	-0.732259214046313	PCED1B	groupGroup2	6	1100	0.928020736855958	0.99805157906876	GTCTCGACTCGAGGATAATC	NA	NA	NA	NA	nontargeting	Nontargeting
SABETI-NT-82	1.52846884990042	0.244174542669182	-6.259738763886	PCGF3	(Intercept)	15	3142	7.7124580500919e-10	1.28356881303895e-09	GTCTCGACTCGAGGATAATC	NA	NA	NA	NA	nontargeting	Nontargeting
SABETI-NT-82	0.0556226049483289	0.244785360545623	-0.227230112227083	PCGF3	groupGroup2	15	3142	0.359510372258602	0.968412993934236	GTCTCGACTCGAGGATAATC	NA	NA	NA	NA	nontargeting	Nontargeting
SABETI-NT-82	0.98485340331146	0.190550778685282	-5.16845646135126	PCGF5	(Intercept)	25	5474	4.7207051673451e-07	6.60045220532437e-07	GTCTCGACTCGAGGATAATC	NA	NA	NA	NA	nontargeting	Nontargeting
SABETI-NT-82	-0.0789939798639575	0.190972855395131	0.413639832218645	PCGF5	groupGroup2	25	5474	0.641724205367518	0.988585868270316	GTCTCGACTCGAGGATAATC	NA	NA	NA	NA	nontargeting	Nontargeting
SABETI-NT-82	0.547639596888709	0.158869170392302	-3.44711057240621	PCGF6	(Intercept)	32	5564	0.00113323325610789	0.00135363302951306	GTCTCGACTCGAGGATAATC	NA	NA	NA	NA	nontargeting	Nontargeting
SABETI-NT-82	0.335791075891308	0.159370598092937	-2.10698259220619	PCGF6	groupGroup2	32	5564	0.0702381770632444	0.865662727183469	GTCTCGACTCGAGGATAATC	NA	NA	NA	NA	nontargeting	Nontargeting
SABETI-NT-82	1.32779815443829	0.234215538123766	-5.66912923487016	PCK2	(Intercept)	14	4433	2.8705015861794e-08	4.2863151817832e-08	GTCTCGACTCGAGGATAATC	NA	NA	NA	NA	nontargeting	Nontargeting
SABETI-NT-82	-0.21962853583926	0.234681030149223	0.935859774007334	PCK2	groupGroup2	14	4433	0.698690781430474	0.991037845369529	GTCTCGACTCGAGGATAATC	NA	NA	NA	NA	nontargeting	Nontargeting
SABETI-NT-82	0.506817602368457	0.164984967910083	-3.07190169376324	PCNT	(Intercept)	35	7514	0.00425399524585092	0.00496137294798839	GTCTCGACTCGAGGATAATC	NA	NA	NA	NA	nontargeting	Nontargeting
SABETI-NT-82	-0.115293372687978	0.165345509661339	0.697287594468833	PCNT	groupGroup2	35	7514	0.971245660168616	0.999097357746705	GTCTCGACTCGAGGATAATC	NA	NA	NA	NA	nontargeting	Nontargeting
SABETI-NT-82	1.9339339580086	0.306820215368566	-6.30315038298721	PCNX3	(Intercept)	11	1862	5.8331131072685e-10	9.80432586151654e-10	GTCTCGACTCGAGGATAATC	NA	NA	NA	NA	nontargeting	Nontargeting
SABETI-NT-82	0.195559143570094	0.307688090880796	-0.635575926940434	PCNX3	groupGroup2	11	1862	0.94989427183316	0.998631700241491	GTCTCGACTCGAGGATAATC	NA	NA	NA	NA	nontargeting	Nontargeting
SABETI-NT-82	1.58562726374037	0.264500208653536	-5.99480534178844	PCOLCE	(Intercept)	12	2235	4.07458659267642e-09	6.41722094102149e-09	GTCTCGACTCGAGGATAATC	NA	NA	NA	NA	nontargeting	Nontargeting
SABETI-NT-82	0.340875818753724	0.265342640907988	-1.28466279519668	PCOLCE	groupGroup2	12	2235	0.397820289423278	0.971875439463359	GTCTCGACTCGAGGATAATC	NA	NA	NA	NA	nontargeting	Nontargeting
SABETI-NT-82	1.42310833424259	0.236266101549425	-6.02332846273714	PCSK7	(Intercept)	15	3215	3.41732376576298e-09	5.41097593919211e-09	GTCTCGACTCGAGGATAATC	NA	NA	NA	NA	nontargeting	Nontargeting
SABETI-NT-82	0.11672569316687	0.236889414723614	-0.49274338958141	PCSK7	groupGroup2	15	3215	0.755612169717412	0.992643378571158	GTCTCGACTCGAGGATAATC	NA	NA	NA	NA	nontargeting	Nontargeting
SABETI-NT-82	2.0209453349982	0.327182331738215	-6.17681683562059	PCSK9	(Intercept)	10	2032	1.30813758058026e-09	2.13749514269254e-09	GTCTCGACTCGAGGATAATC	NA	NA	NA	NA	nontargeting	Nontargeting
SABETI-NT-82	-0.0167571097732317	0.327948478668875	0.0510967754485335	PCSK9	groupGroup2	10	2032	0.0815031890848441	0.876338129439249	GTCTCGACTCGAGGATAATC	NA	NA	NA	NA	nontargeting	Nontargeting
SABETI-NT-82	1.32779815443828	0.226720247070133	-5.85654863911446	PCTP	(Intercept)	16	3906	9.45170451892288e-09	1.45246477127214e-08	GTCTCGACTCGAGGATAATC	NA	NA	NA	NA	nontargeting	Nontargeting
SABETI-NT-82	-0.018244098894828	0.227250138469013	0.0802820144257721	PCTP	groupGroup2	16	3906	0.127974075108136	0.910646704699339	GTCTCGACTCGAGGATAATC	NA	NA	NA	NA	nontargeting	Nontargeting
SABETI-NT-82	0.835321669340479	0.180235306264681	-4.63461730474598	PCYT1A	(Intercept)	29	6018	7.15196819379254e-06	9.4069205383365e-06	GTCTCGACTCGAGGATAATC	NA	NA	NA	NA	nontargeting	Nontargeting
SABETI-NT-82	-0.0607938859895236	0.18064182200516	0.336543804279094	PCYT1A	groupGroup2	29	6018	0.527078350273794	0.982542769425965	GTCTCGACTCGAGGATAATC	NA	NA	NA	NA	nontargeting	Nontargeting
SABETI-NT-82	0.755278961666926	0.184816049041862	-4.08665246109579	PCYT2	(Intercept)	23	5897	8.75283866901906e-05	0.00010951084200881	GTCTCGACTCGAGGATAATC	NA	NA	NA	NA	nontargeting	Nontargeting
SABETI-NT-82	-0.03612613634216	0.185243332869307	0.195019900487581	PCYT2	groupGroup2	23	5897	0.309245263211868	0.960878900635049	GTCTCGACTCGAGGATAATC	NA	NA	NA	NA	nontargeting	Nontargeting
SABETI-NT-82	-0.988331163663522	0.08114389366461	12.1799819928357	PDAP1	(Intercept)	73	15428	7.94739175801772e-34	1.0166843231154e-32	GTCTCGACTCGAGGATAATC	NA	NA	NA	NA	nontargeting	Nontargeting
SABETI-NT-82	0.0673984605668277	0.0813457611741544	-0.828542994668564	PDAP1	groupGroup2	73	15428	0.814726112803274	0.994745136496563	GTCTCGACTCGAGGATAATC	NA	NA	NA	NA	nontargeting	Nontargeting
SABETI-NT-82	-0.166126870873977	0.128409152874198	1.29373075949447	PDCD11	(Intercept)	49	10124	0.39151687331259	0.410921076041919	GTCTCGACTCGAGGATAATC	NA	NA	NA	NA	nontargeting	Nontargeting
SABETI-NT-82	0.0404043665208662	0.128721913995297	-0.313888795363486	PDCD11	groupGroup2	49	10124	0.492788998730892	0.980113972258831	GTCTCGACTCGAGGATAATC	NA	NA	NA	NA	nontargeting	Nontargeting
SABETI-NT-82	-1.044991197229	0.10907520985347	9.58046469617457	PDCD2	(Intercept)	56	13407	1.93218546784555e-21	1.01615782851911e-20	GTCTCGACTCGAGGATAATC	NA	NA	NA	NA	nontargeting	Nontargeting
SABETI-NT-82	-0.00735752873423012	0.109333602121289	0.0672943046920569	PDCD2	groupGroup2	56	13407	0.107305178379426	0.89865485622198	GTCTCGACTCGAGGATAATC	NA	NA	NA	NA	nontargeting	Nontargeting
SABETI-NT-82	-0.585105698148861	0.1024856901502	5.70914531864248	PDCD6	(Intercept)	61	13123	2.27089827721902e-08	3.4107124273171e-08	GTCTCGACTCGAGGATAATC	NA	NA	NA	NA	nontargeting	Nontargeting
SABETI-NT-82	-0.0512200707378794	0.102721349823516	0.49863120788307	PDCD6	groupGroup2	61	13123	0.763921568945374	0.992853237262288	GTCTCGACTCGAGGATAATC	NA	NA	NA	NA	nontargeting	Nontargeting
SABETI-NT-82	2.47293045874125	0.414649712696436	-5.96390250136669	PDCL2	(Intercept)	6	1084	4.92567457015358e-09	7.71402441792269e-09	GTCTCGACTCGAGGATAATC	NA	NA	NA	NA	nontargeting	Nontargeting
SABETI-NT-82	0.195077331949146	0.415810577761538	-0.469149517550322	PDCL2	groupGroup2	6	1084	0.722074466620156	0.991878748539315	GTCTCGACTCGAGGATAATC	NA	NA	NA	NA	nontargeting	Nontargeting
SABETI-NT-82	-1.15710849534973	0.0763151467505498	15.162239013075	PDE4DIP	(Intercept)	75	15987	1.2577671452958e-51	2.33147703984577e-50	GTCTCGACTCGAGGATAATC	NA	NA	NA	NA	nontargeting	Nontargeting
SABETI-NT-82	0.0406264194392889	0.0765012872447541	-0.53105537047123	PDE4DIP	groupGroup2	75	15987	0.809239180442818	0.994648389960247	GTCTCGACTCGAGGATAATC	NA	NA	NA	NA	nontargeting	Nontargeting
SABETI-NT-82	1.24078677744864	0.220403727676473	-5.62960885702427	PDE7A	(Intercept)	19	5629	3.6123749974902e-08	5.36538442277843e-08	GTCTCGACTCGAGGATAATC	NA	NA	NA	NA	nontargeting	Nontargeting
SABETI-NT-82	-0.418779507164436	0.220773714380118	1.89687213597992	PDE7A	groupGroup2	19	5629	0.115689631570912	0.904047820518118	GTCTCGACTCGAGGATAATC	NA	NA	NA	NA	nontargeting	Nontargeting
SABETI-NT-82	0.0121213605323534	0.141706206527238	-0.0855386706722934	PDE8A	(Intercept)	43	7814	0.136333693273554	0.148090469389684	GTCTCGACTCGAGGATAATC	NA	NA	NA	NA	nontargeting	Nontargeting
SABETI-NT-82	0.299216731543127	0.142113970666343	-2.10547020915791	PDE8A	groupGroup2	43	7814	0.0705007957693104	0.865901833026298	GTCTCGACTCGAGGATAATC	NA	NA	NA	NA	nontargeting	Nontargeting
SABETI-NT-82	0.506817602368451	0.167148901147765	-3.03213242138164	PDHX	(Intercept)	37	6057	0.00485665299090212	0.00565110858001092	GTCTCGACTCGAGGATAATC	NA	NA	NA	NA	nontargeting	Nontargeting
SABETI-NT-82	0.192883209006409	0.167606278684022	-1.15081135695424	PDHX	groupGroup2	37	6057	0.499619703035998	0.980631284104131	GTCTCGACTCGAGGATAATC	NA	NA	NA	NA	nontargeting	Nontargeting
SABETI-NT-82	-0.90903556099299	0.0845017778061453	10.7575909595464	PDIA3	(Intercept)	73	15613	1.09156563785196e-26	9.35822496752217e-26	GTCTCGACTCGAGGATAATC	NA	NA	NA	NA	nontargeting	Nontargeting
SABETI-NT-82	-0.140107327605602	0.0846846617881402	1.65445931585717	PDIA3	groupGroup2	73	15613	0.196068446162533	0.937609393807961	GTCTCGACTCGAGGATAATC	NA	NA	NA	NA	nontargeting	Nontargeting
SABETI-NT-82	1.47440162863016	0.243974724057888	-6.04325564594276	PDLIM7	(Intercept)	17	5622	3.02070101076952e-09	4.80096689707251e-09	GTCTCGACTCGAGGATAATC	NA	NA	NA	NA	nontargeting	Nontargeting
SABETI-NT-82	-0.652655046564324	0.244308762000101	2.67143528222722	PDLIM7	groupGroup2	17	5622	0.0151055270280844	0.709492050715076	GTCTCGACTCGAGGATAATC	NA	NA	NA	NA	nontargeting	Nontargeting
SABETI-NT-82	1.9339339580086	0.307315140197149	-6.29299928655626	PDP2	(Intercept)	10	2209	6.22779542180056e-10	1.04430191331547e-09	GTCTCGACTCGAGGATAATC	NA	NA	NA	NA	nontargeting	Nontargeting
SABETI-NT-82	0.00245258109958665	0.308046633362613	-0.00796172018766921	PDP2	groupGroup2	10	2209	0.01270493300473	0.688688465978301	GTCTCGACTCGAGGATAATC	NA	NA	NA	NA	nontargeting	Nontargeting
SABETI-NT-82	1.42310833424259	0.234246002684518	-6.07527265325094	PDPK1	(Intercept)	16	3296	2.47554457594462e-09	3.95944039062325e-09	GTCTCGACTCGAGGATAATC	NA	NA	NA	NA	nontargeting	Nontargeting
SABETI-NT-82	0.0960954984002803	0.234853436804953	-0.409172204195113	PDPK1	groupGroup2	16	3296	0.635173417645014	0.988270714615514	GTCTCGACTCGAGGATAATC	NA	NA	NA	NA	nontargeting	Nontargeting
SABETI-NT-82	0.953104704996872	0.18922208945879	-5.03696321990168	PDRG1	(Intercept)	24	5673	9.45951238801954e-07	1.30209796517111e-06	GTCTCGACTCGAGGATAATC	NA	NA	NA	NA	nontargeting	Nontargeting
SABETI-NT-82	-0.0979642687235046	0.189634951939151	0.516593949173139	PDRG1	groupGroup2	24	5673	0.789120719034046	0.993721367336655	GTCTCGACTCGAGGATAATC	NA	NA	NA	NA	nontargeting	Nontargeting
SABETI-NT-82	0.755278961666952	0.169365961152098	-4.45944956429988	PDSS1	(Intercept)	29	6432	1.64340811868204e-05	2.12351004496887e-05	GTCTCGACTCGAGGATAATC	NA	NA	NA	NA	nontargeting	Nontargeting
SABETI-NT-82	-0.0481681360690941	0.169751336759401	0.283757035370895	PDSS1	groupGroup2	29	6432	0.446806835121984	0.976918699434294	GTCTCGACTCGAGGATAATC	NA	NA	NA	NA	nontargeting	Nontargeting
SABETI-NT-82	0.375789339962052	0.151628146911207	-2.47836135715694	PDSS2	(Intercept)	32	7612	0.0263974790932666	0.0297532594888251	GTCTCGACTCGAGGATAATC	NA	NA	NA	NA	nontargeting	Nontargeting
SABETI-NT-82	0.0389728056804349	0.151999191757116	-0.256401400756858	PDSS2	groupGroup2	32	7612	0.404718187290606	0.972536171784317	GTCTCGACTCGAGGATAATC	NA	NA	NA	NA	nontargeting	Nontargeting
SABETI-NT-82	0.229185865770169	0.149004709829201	-1.53811155387555	PDXK	(Intercept)	38	8305	0.24804268294839	0.264609260597234	GTCTCGACTCGAGGATAATC	NA	NA	NA	NA	nontargeting	Nontargeting
SABETI-NT-82	-0.0307600828375452	0.14935130800873	0.205957907216636	PDXK	groupGroup2	38	8305	0.326352416947538	0.963666910080727	GTCTCGACTCGAGGATAATC	NA	NA	NA	NA	nontargeting	Nontargeting
SABETI-NT-82	1.52846884990043	0.254203535387971	-6.01277573723609	PDXP	(Intercept)	14	3601	3.64746511776842e-09	5.76422306435069e-09	GTCTCGACTCGAGGATAATC	NA	NA	NA	NA	nontargeting	Nontargeting
SABETI-NT-82	-0.156058858859104	0.254732377446742	0.612638489159987	PDXP	groupGroup2	14	3601	0.919769194632092	0.997981897702737	GTCTCGACTCGAGGATAATC	NA	NA	NA	NA	nontargeting	Nontargeting
SABETI-NT-82	1.71079040669434	0.267329691815293	-6.39955253409104	PEA15	(Intercept)	12	3538	3.11665916244184e-10	5.36148560464059e-10	GTCTCGACTCGAGGATAATC	NA	NA	NA	NA	nontargeting	Nontargeting
SABETI-NT-82	-0.270097702690369	0.267824567323491	1.00848740423477	PEA15	groupGroup2	12	3538	0.62644106312115	0.98779545167688	GTCTCGACTCGAGGATAATC	NA	NA	NA	NA	nontargeting	Nontargeting
SABETI-NT-82	0.44854869424447	0.166972430583048	-2.68636380675655	PEAK1	(Intercept)	30	8019	0.0144468779698911	0.0164754847791547	GTCTCGACTCGAGGATAATC	NA	NA	NA	NA	nontargeting	Nontargeting
SABETI-NT-82	-0.225433792531317	0.167314898078724	1.34736233963605	PEAK1	groupGroup2	30	8019	0.355727127077252	0.968074955850724	GTCTCGACTCGAGGATAATC	NA	NA	NA	NA	nontargeting	Nontargeting
SABETI-NT-82	2.47293045874129	0.420999955403127	-5.87394470475263	PECAM1	(Intercept)	6	1451	8.51090732536736e-09	1.31181362380931e-08	GTCTCGACTCGAGGATAATC	NA	NA	NA	NA	nontargeting	Nontargeting
SABETI-NT-82	-0.154637027041989	0.421884534795238	0.366538742921786	PECAM1	groupGroup2	6	1451	0.572073783273138	0.984324077587996	GTCTCGACTCGAGGATAATC	NA	NA	NA	NA	nontargeting	Nontargeting
SABETI-NT-82	2.80940269536246	0.469733831972429	-5.98083958220698	PECR	(Intercept)	4	1163	4.43980829326352e-09	6.97425215804578e-09	GTCTCGACTCGAGGATAATC	NA	NA	NA	NA	nontargeting	Nontargeting
SABETI-NT-82	-0.194462017151515	0.470670975337987	0.413159143734905	PECR	groupGroup2	4	1163	0.641019960816848	0.988516279957958	GTCTCGACTCGAGGATAATC	NA	NA	NA	NA	nontargeting	Nontargeting
SABETI-NT-82	1.1230037417923	0.204995650158494	-5.47818327327451	PELO	(Intercept)	20	3939	8.59429853418952e-08	1.25100813126793e-07	GTCTCGACTCGAGGATAATC	NA	NA	NA	NA	nontargeting	Nontargeting
SABETI-NT-82	0.186762605440747	0.205570534342229	-0.908508634461344	PELO	groupGroup2	20	3939	0.72721910790934	0.992035742019365	GTCTCGACTCGAGGATAATC	NA	NA	NA	NA	nontargeting	Nontargeting
SABETI-NT-82	0.114775514592431	0.132058565257304	-0.869125863731762	PET100	(Intercept)	45	9068	0.769556583148152	0.782581469319653	GTCTCGACTCGAGGATAATC	NA	NA	NA	NA	nontargeting	Nontargeting
SABETI-NT-82	0.0397667920672254	0.132382069437017	-0.300394095940198	PET100	groupGroup2	45	9068	0.472246866760132	0.978474451105379	GTCTCGACTCGAGGATAATC	NA	NA	NA	NA	nontargeting	Nontargeting
SABETI-NT-82	1.77978327818135	0.283059330800759	-6.28766864228232	PEX10	(Intercept)	10	2497	6.4453769968022e-10	1.07938679024322e-09	GTCTCGACTCGAGGATAATC	NA	NA	NA	NA	nontargeting	Nontargeting
SABETI-NT-82	0.0330539835302871	0.283751751049029	-0.116489090932784	PEX10	groupGroup2	10	2497	0.185470137174922	0.93398515448851	GTCTCGACTCGAGGATAATC	NA	NA	NA	NA	nontargeting	Nontargeting
SABETI-NT-82	1.1607440697751	0.210948830807041	-5.5024911270395	PEX13	(Intercept)	24	4395	7.4892415628388e-08	1.09361012458413e-07	GTCTCGACTCGAGGATAATC	NA	NA	NA	NA	nontargeting	Nontargeting
SABETI-NT-82	0.000895162434749162	0.211450249135853	-0.00423344232701299	PEX13	groupGroup2	24	4395	0.00675557636459589	0.606849190034122	GTCTCGACTCGAGGATAATC	NA	NA	NA	NA	nontargeting	Nontargeting
SABETI-NT-82	0.612178118026306	0.160344305100955	-3.81789747781108	PEX14	(Intercept)	29	8322	0.00026918766389999	0.000329966927395627	GTCTCGACTCGAGGATAATC	NA	NA	NA	NA	nontargeting	Nontargeting
SABETI-NT-82	-0.288482042710375	0.160642730202869	1.79579892813116	PEX14	groupGroup2	29	8322	0.145053002561565	0.918681285563774	GTCTCGACTCGAGGATAATC	NA	NA	NA	NA	nontargeting	Nontargeting
SABETI-NT-82	0.984853403311441	0.206790347523713	-4.76256950628948	PEX19	(Intercept)	24	5220	3.82286655444942e-06	5.09727888515683e-06	GTCTCGACTCGAGGATAATC	NA	NA	NA	NA	nontargeting	Nontargeting
SABETI-NT-82	-0.115599555951974	0.2072410980663	0.557802274889473	PEX19	groupGroup2	24	5220	0.8460411817688	0.995238122146468	GTCTCGACTCGAGGATAATC	NA	NA	NA	NA	nontargeting	Nontargeting
SABETI-NT-82	1.24078677744865	0.215017134715764	-5.77064139138901	PEX26	(Intercept)	20	3339	1.57940743520031e-08	2.39396793367587e-08	GTCTCGACTCGAGGATAATC	NA	NA	NA	NA	nontargeting	Nontargeting
SABETI-NT-82	0.266188465187553	0.215667987069885	-1.23425116914221	PEX26	groupGroup2	20	3339	0.434218651186876	0.976114656549297	GTCTCGACTCGAGGATAATC	NA	NA	NA	NA	nontargeting	Nontargeting
SABETI-NT-82	0.199332902620485	0.132151818172778	-1.50836292210428	PFDN1	(Intercept)	40	8622	0.262923334360836	0.279934592777982	GTCTCGACTCGAGGATAATC	NA	NA	NA	NA	nontargeting	Nontargeting
SABETI-NT-82	0.0881199960019449	0.132490012443572	-0.665106707869586	PFDN1	groupGroup2	40	8622	0.988035510866148	0.999546792838867	GTCTCGACTCGAGGATAATC	NA	NA	NA	NA	nontargeting	Nontargeting
SABETI-NT-82	-0.722822948706057	0.0983598610432007	7.34875935203473	PFDN2	(Intercept)	66	14474	4.00109976749018e-13	8.91475976512228e-13	GTCTCGACTCGAGGATAATC	NA	NA	NA	NA	nontargeting	Nontargeting
SABETI-NT-82	-0.213481611773611	0.0985663612455297	2.16586682389367	PFDN2	groupGroup2	66	14474	0.060642730258123	0.854074169744035	GTCTCGACTCGAGGATAATC	NA	NA	NA	NA	nontargeting	Nontargeting
SABETI-NT-82	-0.66256375718787	0.0967044963891149	6.85142658229539	PFDN6	(Intercept)	65	12141	1.46234243391989e-11	2.80331533872673e-11	GTCTCGACTCGAGGATAATC	NA	NA	NA	NA	nontargeting	Nontargeting
SABETI-NT-82	0.261693189668494	0.096979749641334	-2.69843127700711	PFDN6	groupGroup2	65	12141	0.0139334241030679	0.700605738217763	GTCTCGACTCGAGGATAATC	NA	NA	NA	NA	nontargeting	Nontargeting
SABETI-NT-82	0.892480083180445	0.191883232927737	-4.65116242603934	PFKL	(Intercept)	27	5190	6.60138451094758e-06	8.6974818179179e-06	GTCTCGACTCGAGGATAATC	NA	NA	NA	NA	nontargeting	Nontargeting
SABETI-NT-82	0.0282325125042202	0.192349392741362	-0.146777237514768	PFKL	groupGroup2	27	5190	0.23338429619127	0.94798070162652	GTCTCGACTCGAGGATAATC	NA	NA	NA	NA	nontargeting	Nontargeting
SABETI-NT-82	1.47440162863017	0.25121016430424	-5.86919574975687	PFKM	(Intercept)	16	3361	8.75828327611044e-09	1.3488899359602e-08	GTCTCGACTCGAGGATAATC	NA	NA	NA	NA	nontargeting	Nontargeting
SABETI-NT-82	-0.0300721161565706	0.251792096541386	0.119432327581528	PFKM	groupGroup2	16	3361	0.190134298249964	0.935347148396868	GTCTCGACTCGAGGATAATC	NA	NA	NA	NA	nontargeting	Nontargeting
SABETI-NT-82	0.835321669340483	0.185681087544364	-4.4986900948698	PGAM5	(Intercept)	28	4834	1.36746885299993e-05	1.77369980850175e-05	GTCTCGACTCGAGGATAATC	NA	NA	NA	NA	nontargeting	Nontargeting
SABETI-NT-82	0.189473282377604	0.18619612569465	-1.01760056322723	PGAM5	groupGroup2	28	4834	0.617735639166872	0.98729250146563	GTCTCGACTCGAGGATAATC	NA	NA	NA	NA	nontargeting	Nontargeting
SABETI-NT-82	0.953104704996865	0.185748122072647	-5.1311673806538	PGAP2	(Intercept)	25	5538	5.75901409645648e-07	8.01698551799164e-07	GTCTCGACTCGAGGATAATC	NA	NA	NA	NA	nontargeting	Nontargeting
SABETI-NT-82	-0.0478121749885787	0.186170663580709	0.256819060903498	PGAP2	groupGroup2	25	5538	0.405363090002632	0.972564798320539	GTCTCGACTCGAGGATAATC	NA	NA	NA	NA	nontargeting	Nontargeting
SABETI-NT-82	1.64625188555683	0.259385398467859	-6.34674077754927	PGBD1	(Intercept)	13	2529	4.39848466800094e-10	7.47021641238506e-10	GTCTCGACTCGAGGATAATC	NA	NA	NA	NA	nontargeting	Nontargeting
SABETI-NT-82	0.175402220433186	0.260111043533111	-0.674335922268747	PGBD1	groupGroup2	13	2529	0.999804458210566	0.99998592775728	GTCTCGACTCGAGGATAATC	NA	NA	NA	NA	nontargeting	Nontargeting
SABETI-NT-82	-1.06179831554539	0.0787128502523666	13.4895167960643	PGD	(Intercept)	72	16304	3.6055637042643e-41	5.55873314674275e-40	GTCTCGACTCGAGGATAATC	NA	NA	NA	NA	nontargeting	Nontargeting
SABETI-NT-82	-0.0712991780065879	0.078891161145386	0.90376636585679	PGD	groupGroup2	72	16304	0.732238599769136	0.992238155820709	GTCTCGACTCGAGGATAATC	NA	NA	NA	NA	nontargeting	Nontargeting
SABETI-NT-82	2.02094533499823	0.327908715171679	-6.16313395006947	PGGHG	(Intercept)	9	1304	1.4263825472528e-09	2.32414901074688e-09	GTCTCGACTCGAGGATAATC	NA	NA	NA	NA	nontargeting	Nontargeting
SABETI-NT-82	0.480834475991315	0.32909336921213	-1.46108831406255	PGGHG	groupGroup2	9	1304	0.287982413580384	0.957684871284811	GTCTCGACTCGAGGATAATC	NA	NA	NA	NA	nontargeting	Nontargeting
SABETI-NT-82	0.568693006086575	0.174105574796865	-3.26636873489025	PGLS	(Intercept)	29	7431	0.00217872598341804	0.00257199433327219	GTCTCGACTCGAGGATAATC	NA	NA	NA	NA	nontargeting	Nontargeting
SABETI-NT-82	-0.233366113766493	0.174458747127443	1.3376578567082	PGLS	groupGroup2	29	7431	0.362015989696352	0.968746442018534	GTCTCGACTCGAGGATAATC	NA	NA	NA	NA	nontargeting	Nontargeting
SABETI-NT-82	0.411507422564123	0.171185051236922	-2.40387475185897	PGP	(Intercept)	30	7195	0.0324446604572708	0.0364210842015548	GTCTCGACTCGAGGATAATC	NA	NA	NA	NA	nontargeting	Nontargeting
SABETI-NT-82	-0.0777018084108416	0.171572800010549	0.452879526393836	PGP	groupGroup2	30	7195	0.698729011459074	0.991041011295702	GTCTCGACTCGAGGATAATC	NA	NA	NA	NA	nontargeting	Nontargeting
SABETI-NT-82	1.58562726374038	0.251950278726728	-6.29341341376406	PGPEP1	(Intercept)	17	4087	6.21119543560586e-10	1.04160011303101e-09	GTCTCGACTCGAGGATAATC	NA	NA	NA	NA	nontargeting	Nontargeting
SABETI-NT-82	-0.318261282578014	0.252397670044876	1.26095174540014	PGPEP1	groupGroup2	17	4087	0.414652466451446	0.974087631662732	GTCTCGACTCGAGGATAATC	NA	NA	NA	NA	nontargeting	Nontargeting
SABETI-NT-82	0.863492546307209	0.18334018707364	-4.70978327277686	PGRMC2	(Intercept)	27	5773	4.95960678178026e-06	6.57464686250394e-06	GTCTCGACTCGAGGATAATC	NA	NA	NA	NA	nontargeting	Nontargeting
SABETI-NT-82	-0.0425276213942561	0.183760250526908	0.231429927159513	PGRMC2	groupGroup2	27	5773	0.366038364722782	0.969160381844617	GTCTCGACTCGAGGATAATC	NA	NA	NA	NA	nontargeting	Nontargeting
SABETI-NT-82	2.22161603046042	0.341556122421293	-6.50439527978994	PGS1	(Intercept)	9	2911	1.56013068248643e-10	2.75319433455479e-10	GTCTCGACTCGAGGATAATC	NA	NA	NA	NA	nontargeting	Nontargeting
SABETI-NT-82	-0.564533298158009	0.342034294018892	1.65051665294951	PGS1	groupGroup2	9	2911	0.197674620300861	0.938128797650197	GTCTCGACTCGAGGATAATC	NA	NA	NA	NA	nontargeting	Nontargeting
SABETI-NT-82	0.0121213605323447	0.127208069977004	-0.0952876695207776	PHACTR4	(Intercept)	49	10518	0.15182732722945	0.164417750728512	GTCTCGACTCGAGGATAATC	NA	NA	NA	NA	nontargeting	Nontargeting
SABETI-NT-82	-0.115307843824773	0.127485434529148	0.90447857240044	PHACTR4	groupGroup2	49	10518	0.731483382815936	0.992212683095166	GTCTCGACTCGAGGATAATC	NA	NA	NA	NA	nontargeting	Nontargeting
SABETI-NT-82	-1.28494186685961	0.0725376663344382	17.7141329710736	PHB	(Intercept)	77	16135	6.52430376691922e-70	1.45056811964113e-68	GTCTCGACTCGAGGATAATC	NA	NA	NA	NA	nontargeting	Nontargeting
SABETI-NT-82	0.0680118852758602	0.0727176246287506	-0.935287499049716	PHB	groupGroup2	77	16135	0.699280311886346	0.991055982194505	GTCTCGACTCGAGGATAATC	NA	NA	NA	NA	nontargeting	Nontargeting
SABETI-NT-82	-0.928266922920872	0.0972031481794287	9.54976191930914	PHB2	(Intercept)	64	14022	2.59989361612018e-21	1.34967806298065e-20	GTCTCGACTCGAGGATAATC	NA	NA	NA	NA	nontargeting	Nontargeting
SABETI-NT-82	-0.0174513132027191	0.097432007743711	0.179112733144366	PHB2	groupGroup2	64	14022	0.284301631835144	0.957454045850776	GTCTCGACTCGAGGATAATC	NA	NA	NA	NA	nontargeting	Nontargeting
SABETI-NT-82	1.58562726374037	0.260256922457378	-6.09254596868618	PHF1	(Intercept)	14	2461	2.22257836130044e-09	3.56721656381893e-09	GTCTCGACTCGAGGATAATC	NA	NA	NA	NA	nontargeting	Nontargeting
SABETI-NT-82	0.240998443398878	0.26102114856282	-0.923290870206548	PHF1	groupGroup2	14	2461	0.711711288805362	0.991429581175379	GTCTCGACTCGAGGATAATC	NA	NA	NA	NA	nontargeting	Nontargeting
SABETI-NT-82	1.16074406977513	0.206880015094773	-5.61071145148256	PHF10	(Intercept)	21	4084	4.02992996509684e-08	5.97055070739728e-08	GTCTCGACTCGAGGATAATC	NA	NA	NA	NA	nontargeting	Nontargeting
SABETI-NT-82	0.110700220465759	0.207423004129659	-0.533693072907961	PHF10	groupGroup2	21	4084	0.812892194928928	0.994745136496563	GTCTCGACTCGAGGATAATC	NA	NA	NA	NA	nontargeting	Nontargeting
SABETI-NT-82	1.77978327818135	0.282850876255898	-6.29230250844675	PHF13	(Intercept)	12	2269	6.25582307424296e-10	1.0488262325113e-09	GTCTCGACTCGAGGATAATC	NA	NA	NA	NA	nontargeting	Nontargeting
SABETI-NT-82	0.139663718588543	0.28361246452841	-0.492445629358272	PHF13	groupGroup2	12	2269	0.755191301529414	0.992643378571158	GTCTCGACTCGAGGATAATC	NA	NA	NA	NA	nontargeting	Nontargeting
SABETI-NT-82	0.214147988405619	0.134044818840232	-1.59758497387999	PHF20	(Intercept)	40	9793	0.220270745448278	0.235902793504191	GTCTCGACTCGAGGATAATC	NA	NA	NA	NA	nontargeting	Nontargeting
SABETI-NT-82	-0.148921630487519	0.134326639340398	1.10865299108791	PHF20	groupGroup2	40	9793	0.535159817182956	0.98266721351005	GTCTCGACTCGAGGATAATC	NA	NA	NA	NA	nontargeting	Nontargeting
SABETI-NT-82	1.37431817007319	0.234296011107798	-5.86573439118807	PHF7	(Intercept)	16	3055	8.9429820663374e-09	1.37651860913387e-08	GTCTCGACTCGAGGATAATC	NA	NA	NA	NA	nontargeting	Nontargeting
SABETI-NT-82	0.213691565747222	0.234967335988121	-0.909452221725089	PHF7	groupGroup2	16	3055	0.726222933888474	0.992035742019365	GTCTCGACTCGAGGATAATC	NA	NA	NA	NA	nontargeting	Nontargeting
SABETI-NT-82	1.85389125033506	0.292686643889696	-6.33404799651101	PHF8	(Intercept)	13	2866	4.77622341265272e-10	8.08786290694323e-10	GTCTCGACTCGAGGATAATC	NA	NA	NA	NA	nontargeting	Nontargeting
SABETI-NT-82	-0.204590658474718	0.293266433373153	0.697627260377243	PHF8	groupGroup2	13	2866	0.970820657730306	0.999094490831124	GTCTCGACTCGAGGATAATC	NA	NA	NA	NA	nontargeting	Nontargeting
SABETI-NT-82	0.705268541092292	0.207243649075662	-3.40308880024983	PHLDA2	(Intercept)	25	5899	0.00133257243438654	0.00158725265122366	GTCTCGACTCGAGGATAATC	NA	NA	NA	NA	nontargeting	Nontargeting
SABETI-NT-82	-0.170063018461	0.207692212329132	0.818822316705352	PHLDA2	groupGroup2	25	5899	0.825775592809932	0.994853800197921	GTCTCGACTCGAGGATAATC	NA	NA	NA	NA	nontargeting	Nontargeting
SABETI-NT-82	2.11625551480256	0.342766168012491	-6.17405016099908	PHLDB1	(Intercept)	10	1790	1.33124815232711e-09	2.17402823254852e-09	GTCTCGACTCGAGGATAATC	NA	NA	NA	NA	nontargeting	Nontargeting
SABETI-NT-82	0.0273120729293709	0.343599445243599	-0.0794881170719226	PHLDB1	groupGroup2	10	1790	0.12671123418152	0.910186533777145	GTCTCGACTCGAGGATAATC	NA	NA	NA	NA	nontargeting	Nontargeting
SABETI-NT-82	-0.299658263498496	0.118672143502211	2.52509354474509	PHPT1	(Intercept)	49	10630	0.0231334991630472	0.0261417434252389	GTCTCGACTCGAGGATAATC	NA	NA	NA	NA	nontargeting	Nontargeting
SABETI-NT-82	0.0914317458932843	0.118971092750901	-0.768520686657234	PHPT1	groupGroup2	49	10630	0.884355810973428	0.996740213263357	GTCTCGACTCGAGGATAATC	NA	NA	NA	NA	nontargeting	Nontargeting
SABETI-NT-82	1.32779815443828	0.224887819025678	-5.90426889366856	PHRF1	(Intercept)	16	4066	7.08428055003546e-09	1.0976329357218e-08	GTCTCGACTCGAGGATAATC	NA	NA	NA	NA	nontargeting	Nontargeting
SABETI-NT-82	-0.0614491569901191	0.225393377560488	0.272630711936638	PHRF1	groupGroup2	16	4066	0.429725797543268	0.97565529779241	GTCTCGACTCGAGGATAATC	NA	NA	NA	NA	nontargeting	Nontargeting
SABETI-NT-82	0.984853403311456	0.192098398956238	-5.12681734289631	PHYKPL	(Intercept)	26	4864	5.89362314402412e-07	8.19987224938063e-07	GTCTCGACTCGAGGATAATC	NA	NA	NA	NA	nontargeting	Nontargeting
SABETI-NT-82	0.0700896987966889	0.192583578964255	-0.36394431536501	PHYKPL	groupGroup2	26	4864	0.568200816601622	0.984178590548492	GTCTCGACTCGAGGATAATC	NA	NA	NA	NA	nontargeting	Nontargeting
SABETI-NT-82	2.33939906611678	0.364606204974056	-6.41623492469977	PI4K2B	(Intercept)	6	2353	2.7937167755567e-10	4.8256734450469e-10	GTCTCGACTCGAGGATAATC	NA	NA	NA	NA	nontargeting	Nontargeting
SABETI-NT-82	-0.453749448930173	0.365175408618799	1.24255203998097	PI4K2B	groupGroup2	6	2353	0.428065904963522	0.97565529779241	GTCTCGACTCGAGGATAATC	NA	NA	NA	NA	nontargeting	Nontargeting
SABETI-NT-82	-0.478999192154313	0.101371240409158	4.72519809584019	PI4KA	(Intercept)	58	13038	4.59782282983894e-06	6.10526035715241e-06	GTCTCGACTCGAGGATAATC	NA	NA	NA	NA	nontargeting	Nontargeting
SABETI-NT-82	-0.0253535450279198	0.101607638043812	0.249524007407669	PI4KA	groupGroup2	58	13038	0.394089054317112	0.971359630429576	GTCTCGACTCGAGGATAATC	NA	NA	NA	NA	nontargeting	Nontargeting
SABETI-NT-82	0.984853403311486	0.190913117024044	-5.1586471305031	PI4KB	(Intercept)	25	4547	4.97481201768182e-07	6.94758200546161e-07	GTCTCGACTCGAGGATAATC	NA	NA	NA	NA	nontargeting	Nontargeting
SABETI-NT-82	0.155232880143583	0.191433862386297	-0.810895617988085	PI4KB	groupGroup2	25	4547	0.834851233942646	0.994882844200948	GTCTCGACTCGAGGATAATC	NA	NA	NA	NA	nontargeting	Nontargeting
SABETI-NT-82	1.71079040669438	0.268979182704117	-6.36030784797308	PIAS2	(Intercept)	12	3747	4.026995900669e-10	6.86229205708912e-10	GTCTCGACTCGAGGATAATC	NA	NA	NA	NA	nontargeting	Nontargeting
SABETI-NT-82	-0.351628616606326	0.269443675131109	1.30501714851992	PIAS2	groupGroup2	12	3747	0.38377401714063	0.97043664332738	GTCTCGACTCGAGGATAATC	NA	NA	NA	NA	nontargeting	Nontargeting
SABETI-NT-82	1.85389125033503	0.284439892831435	-6.51769072151102	PIAS4	(Intercept)	11	2760	1.42796023126479e-10	2.52752130262999e-10	GTCTCGACTCGAGGATAATC	NA	NA	NA	NA	nontargeting	Nontargeting
SABETI-NT-82	-0.124870896064743	0.285040152255949	0.43808177576546	PIAS4	groupGroup2	11	2760	0.677345990497194	0.990221166352004	GTCTCGACTCGAGGATAATC	NA	NA	NA	NA	nontargeting	Nontargeting
SABETI-NT-82	3.0325462466767	0.516355953185903	-5.8729762443252	PICK1	(Intercept)	4	720	8.56079661506142e-09	1.31931285815944e-08	GTCTCGACTCGAGGATAATC	NA	NA	NA	NA	nontargeting	Nontargeting
SABETI-NT-82	0.105300034129343	0.517709893616096	-0.203395831193883	PICK1	groupGroup2	4	720	0.322348684124516	0.962877157408731	GTCTCGACTCGAGGATAATC	NA	NA	NA	NA	nontargeting	Nontargeting
SABETI-NT-82	2.47293045874138	0.396002793883549	-6.24472982750871	PIDD1	(Intercept)	7	1649	8.49066554352748e-10	1.40824013982979e-09	GTCTCGACTCGAGGATAATC	NA	NA	NA	NA	nontargeting	Nontargeting
SABETI-NT-82	-0.222154227413515	0.396772831584291	0.559902820277451	PIDD1	groupGroup2	7	1649	0.848908550056274	0.995372064172444	GTCTCGACTCGAGGATAATC	NA	NA	NA	NA	nontargeting	Nontargeting
SABETI-NT-82	0.657640492103035	0.168359603644176	-3.90616559951604	PIEZO1	(Intercept)	33	6917	0.00018754452106673	0.000231397694627752	GTCTCGACTCGAGGATAATC	NA	NA	NA	NA	nontargeting	Nontargeting
SABETI-NT-82	-0.092940750720529	0.168730393621443	0.55082400227814	PIEZO1	groupGroup2	33	6917	0.836491342691546	0.994918212861976	GTCTCGACTCGAGGATAATC	NA	NA	NA	NA	nontargeting	Nontargeting
SABETI-NT-82	1.01764322613447	0.191508846076236	-5.31381837959259	PIGF	(Intercept)	23	5716	2.14703234533966e-07	3.05823061401199e-07	GTCTCGACTCGAGGATAATC	NA	NA	NA	NA	nontargeting	Nontargeting
SABETI-NT-82	-0.149755126050933	0.191906266979289	0.780355578836283	PIGF	groupGroup2	23	5716	0.87036321383528	0.99621628301448	GTCTCGACTCGAGGATAATC	NA	NA	NA	NA	nontargeting	Nontargeting
SABETI-NT-82	1.85389125033507	0.294322770849121	-6.29883731043505	PIGG	(Intercept)	12	3225	5.99773076636566e-10	1.00706537519326e-09	GTCTCGACTCGAGGATAATC	NA	NA	NA	NA	nontargeting	Nontargeting
SABETI-NT-82	-0.349756551894169	0.294838776219547	1.18626374854347	PIGG	groupGroup2	12	3225	0.471036316079596	0.978464115681308	GTCTCGACTCGAGGATAATC	NA	NA	NA	NA	nontargeting	Nontargeting
SABETI-NT-82	1.71079040669433	0.268670797848072	-6.36760831618831	PIGM	(Intercept)	13	2860	3.83996913778592e-10	6.55501866022625e-10	GTCTCGACTCGAGGATAATC	NA	NA	NA	NA	nontargeting	Nontargeting
SABETI-NT-82	-0.0290676445536852	0.269292060957724	0.107940963615146	PIGM	groupGroup2	13	2860	0.171914954664944	0.929424513085978	GTCTCGACTCGAGGATAATC	NA	NA	NA	NA	nontargeting	Nontargeting
SABETI-NT-82	3.03254624667668	0.514048238621317	-5.89934177152325	PIGO	(Intercept)	4	1299	7.29909139887052e-09	1.12994730507937e-08	GTCTCGACTCGAGGATAATC	NA	NA	NA	NA	nontargeting	Nontargeting
SABETI-NT-82	-0.520221522510525	0.514800986835619	1.01052938089382	PIGO	groupGroup2	4	1299	0.624483460595848	0.987695167985734	GTCTCGACTCGAGGATAATC	NA	NA	NA	NA	nontargeting	Nontargeting
SABETI-NT-82	2.11625551480253	0.33756383432768	-6.26920096170091	PIGQ	(Intercept)	9	1776	7.25811034505918e-10	1.21052602261144e-09	GTCTCGACTCGAGGATAATC	NA	NA	NA	NA	nontargeting	Nontargeting
SABETI-NT-82	0.0520535625695524	0.338403141169429	-0.153821156593492	PIGQ	groupGroup2	9	1776	0.244498496363686	0.950940098173037	GTCTCGACTCGAGGATAATC	NA	NA	NA	NA	nontargeting	Nontargeting
SABETI-NT-82	0.863492546307181	0.183491531147784	-4.70589863687891	PIGU	(Intercept)	28	4665	5.05500173963596e-06	6.69817494246137e-06	GTCTCGACTCGAGGATAATC	NA	NA	NA	NA	nontargeting	Nontargeting
SABETI-NT-82	0.235520922983555	0.184025420183019	-1.27982820389336	PIGU	groupGroup2	28	4665	0.401211124719956	0.972170949748732	GTCTCGACTCGAGGATAATC	NA	NA	NA	NA	nontargeting	Nontargeting
SABETI-NT-82	1.3277981544383	0.223759501510691	-5.93404143946424	PIGW	(Intercept)	20	3279	5.91134357163262e-09	9.20778962338282e-09	GTCTCGACTCGAGGATAATC	NA	NA	NA	NA	nontargeting	Nontargeting
SABETI-NT-82	0.198235229310243	0.224396593587521	-0.883414610449183	PIGW	groupGroup2	20	3279	0.754024599277568	0.992643378571158	GTCTCGACTCGAGGATAATC	NA	NA	NA	NA	nontargeting	Nontargeting
SABETI-NT-82	1.42310833424258	0.235528628268736	-6.04218835180761	PIGX	(Intercept)	15	3477	3.04075654972118e-09	4.83169773280734e-09	GTCTCGACTCGAGGATAATC	NA	NA	NA	NA	nontargeting	Nontargeting
SABETI-NT-82	0.0263350332815719	0.236101477980522	-0.111541162329126	PIGX	groupGroup2	15	3477	0.1776255471796	0.931422842064884	GTCTCGACTCGAGGATAATC	NA	NA	NA	NA	nontargeting	Nontargeting
SABETI-NT-82	0.0243914531241599	0.128454049986491	-0.189884656238749	PIH1D1	(Intercept)	48	8822	0.30120096746117	0.319246466498055	GTCTCGACTCGAGGATAATC	NA	NA	NA	NA	nontargeting	Nontargeting
SABETI-NT-82	0.189384581927829	0.128806676148456	-1.47030097810734	PIH1D1	groupGroup2	48	8822	0.282960512542046	0.957454045850776	GTCTCGACTCGAGGATAATC	NA	NA	NA	NA	nontargeting	Nontargeting
SABETI-NT-82	1.42310833424262	0.234659675652189	-6.06456277708292	PIK3R2	(Intercept)	18	3500	2.64626183834334e-09	4.2232953940821e-09	GTCTCGACTCGAGGATAATC	NA	NA	NA	NA	nontargeting	Nontargeting
SABETI-NT-82	0.0202500686620701	0.235227363089385	-0.0860872153482209	PIK3R2	groupGroup2	18	3500	0.137205826864126	0.915053793477536	GTCTCGACTCGAGGATAATC	NA	NA	NA	NA	nontargeting	Nontargeting
SABETI-NT-82	1.42310833424262	0.24771678263157	-5.74490076580403	PIK3R3	(Intercept)	17	2740	1.83949819017198e-08	2.77738575593164e-08	GTCTCGACTCGAGGATAATC	NA	NA	NA	NA	nontargeting	Nontargeting
SABETI-NT-82	0.264483170611051	0.248450071298751	-1.06453248022223	PIK3R3	groupGroup2	17	2740	0.574175097185654	0.984431635294327	GTCTCGACTCGAGGATAATC	NA	NA	NA	NA	nontargeting	Nontargeting
SABETI-NT-82	0.781254448070219	0.199168975829987	-3.92257099688612	PIK3R4	(Intercept)	25	4756	0.00017521813082837	0.000216449580485212	GTCTCGACTCGAGGATAATC	NA	NA	NA	NA	nontargeting	Nontargeting
SABETI-NT-82	0.175943038200114	0.199702317289236	-0.881026522818408	PIK3R4	groupGroup2	25	4756	0.756606929303766	0.992643378571158	GTCTCGACTCGAGGATAATC	NA	NA	NA	NA	nontargeting	Nontargeting
SABETI-NT-82	1.71079040669441	0.27494394586159	-6.22232434081544	PIKFYVE	(Intercept)	12	4146	9.7968615458481e-10	1.6167736068218e-09	GTCTCGACTCGAGGATAATC	NA	NA	NA	NA	nontargeting	Nontargeting
SABETI-NT-82	-0.509564228036579	0.275367223725903	1.850489761061	PIKFYVE	groupGroup2	12	4146	0.12848598484937	0.910716959917786	GTCTCGACTCGAGGATAATC	NA	NA	NA	NA	nontargeting	Nontargeting
SABETI-NT-82	1.47440162863016	0.239837811220287	-6.14749451359836	PILRB	(Intercept)	15	4641	1.57432844121942e-09	2.55648959031013e-09	GTCTCGACTCGAGGATAATC	NA	NA	NA	NA	nontargeting	Nontargeting
SABETI-NT-82	-0.367272773351441	0.240247383353691	1.52872746510102	PILRB	groupGroup2	15	4641	0.252664041228158	0.951815283012836	GTCTCGACTCGAGGATAATC	NA	NA	NA	NA	nontargeting	Nontargeting
SABETI-NT-82	-0.155870370706773	0.141891557728776	1.0985175806211	PIM1	(Intercept)	47	9013	0.543957090278984	0.563094058059851	GTCTCGACTCGAGGATAATC	NA	NA	NA	NA	nontargeting	Nontargeting
SABETI-NT-82	0.141025792697676	0.142254671417267	-0.991361417468071	PIM1	groupGroup2	47	9013	0.64301826575514	0.988629171703368	GTCTCGACTCGAGGATAATC	NA	NA	NA	NA	nontargeting	Nontargeting
SABETI-NT-82	0.487014975072277	0.168791799108723	-2.88529998284205	PIM2	(Intercept)	28	6823	0.00782081711118598	0.00902089739928795	GTCTCGACTCGAGGATAATC	NA	NA	NA	NA	nontargeting	Nontargeting
SABETI-NT-82	0.01878091701104	0.169197926142764	-0.110999687993772	PIM2	groupGroup2	28	6823	0.17676681170231	0.931142396592266	GTCTCGACTCGAGGATAATC	NA	NA	NA	NA	nontargeting	Nontargeting
SABETI-NT-82	1.64625188555681	0.27490494306183	-5.98844046680725	PIM3	(Intercept)	12	2383	4.23725318342964e-09	6.66561339884121e-09	GTCTCGACTCGAGGATAATC	NA	NA	NA	NA	nontargeting	Nontargeting
SABETI-NT-82	0.192191327059996	0.275672143819449	-0.697173549699936	PIM3	groupGroup2	12	2383	0.971388379741086	0.999105383092574	GTCTCGACTCGAGGATAATC	NA	NA	NA	NA	nontargeting	Nontargeting
SABETI-NT-82	0.467596889215178	0.150523544561625	-3.1064700912869	PINX1	(Intercept)	33	7234	0.00378670920968766	0.00442576838219307	GTCTCGACTCGAGGATAATC	NA	NA	NA	NA	nontargeting	Nontargeting
SABETI-NT-82	0.0671194684110068	0.150902097292432	-0.444788174686112	PINX1	groupGroup2	33	7234	0.68705431810848	0.990519150719524	GTCTCGACTCGAGGATAATC	NA	NA	NA	NA	nontargeting	Nontargeting
SABETI-NT-82	1.12300374179227	0.210397643980938	-5.33753002430963	PIP4K2C	(Intercept)	23	3232	1.88442608191371e-07	2.69254090226398e-07	GTCTCGACTCGAGGATAATC	NA	NA	NA	NA	nontargeting	Nontargeting
SABETI-NT-82	0.399609036068736	0.21110241213849	-1.8929629084796	PIP4K2C	groupGroup2	23	3232	0.11672560454194	0.904674359545236	GTCTCGACTCGAGGATAATC	NA	NA	NA	NA	nontargeting	Nontargeting
SABETI-NT-82	1.24078677744866	0.233140381716928	-5.32205861683448	PIP5K1A	(Intercept)	20	4582	2.0519899689183e-07	2.9260147297435e-07	GTCTCGACTCGAGGATAATC	NA	NA	NA	NA	nontargeting	Nontargeting
SABETI-NT-82	-0.222358232718267	0.233609575980713	0.951836977507396	PIP5K1A	groupGroup2	20	4582	0.682359331151958	0.990468758914654	GTCTCGACTCGAGGATAATC	NA	NA	NA	NA	nontargeting	Nontargeting
SABETI-NT-82	1.93393395800862	0.308166843300861	-6.27560686702603	PIP5K1C	(Intercept)	10	2019	6.96546332999524e-10	1.16338105004234e-09	GTCTCGACTCGAGGATAATC	NA	NA	NA	NA	nontargeting	Nontargeting
SABETI-NT-82	0.100029929705094	0.30896626207555	-0.323756804490952	PIP5K1C	groupGroup2	10	2019	0.5077556775447	0.98107293873216	GTCTCGACTCGAGGATAATC	NA	NA	NA	NA	nontargeting	Nontargeting
SABETI-NT-82	1.71079040669438	0.266756411343726	-6.41330567492887	PISD	(Intercept)	15	4034	2.84795188376602e-10	4.91607108600082e-10	GTCTCGACTCGAGGATAATC	NA	NA	NA	NA	nontargeting	Nontargeting
SABETI-NT-82	-0.425768454668303	0.267184342940055	1.59353819158418	PISD	groupGroup2	15	4034	0.222079015419224	0.944802859823187	GTCTCGACTCGAGGATAATC	NA	NA	NA	NA	nontargeting	Nontargeting
SABETI-NT-82	0.0121213605323406	0.139374306527025	-0.0869698356489418	PITHD1	(Intercept)	47	9442	0.138609022203872	0.150489122922213	GTCTCGACTCGAGGATAATC	NA	NA	NA	NA	nontargeting	Nontargeting
SABETI-NT-82	-0.0709242055455589	0.139691125771591	0.507721626222177	PITHD1	groupGroup2	47	9442	0.776702840404798	0.993280429156305	GTCTCGACTCGAGGATAATC	NA	NA	NA	NA	nontargeting	Nontargeting
SABETI-NT-82	3.03254624667672	0.515625837613273	-5.88129225780027	PITPNM1	(Intercept)	4	1019	8.1415129070647e-09	1.25648549308283e-08	GTCTCGACTCGAGGATAATC	NA	NA	NA	NA	nontargeting	Nontargeting
SABETI-NT-82	-0.262932695415139	0.516584511363849	0.508982924635047	PITPNM1	groupGroup2	4	1019	0.778471614026902	0.993376588538432	GTCTCGACTCGAGGATAATC	NA	NA	NA	NA	nontargeting	Nontargeting
SABETI-NT-82	1.58562726374038	0.252642597164045	-6.27616752495151	PKD1	(Intercept)	15	2593	6.94040558667626e-10	1.15933659285652e-09	GTCTCGACTCGAGGATAATC	NA	NA	NA	NA	nontargeting	Nontargeting
SABETI-NT-82	0.20567391033759	0.253368756213875	-0.811757192998078	PKD1	groupGroup2	15	2593	0.833861938841522	0.994879247879164	GTCTCGACTCGAGGATAATC	NA	NA	NA	NA	nontargeting	Nontargeting
SABETI-NT-82	0.657640492103032	0.196325709862533	-3.34974208198973	PKLR	(Intercept)	30	5318	0.00161773678956291	0.00192017298026673	GTCTCGACTCGAGGATAATC	NA	NA	NA	NA	nontargeting	Nontargeting
SABETI-NT-82	0.109455996211951	0.196824511416726	-0.556109579158083	PKLR	groupGroup2	30	5318	0.843728105958	0.995163477380587	GTCTCGACTCGAGGATAATC	NA	NA	NA	NA	nontargeting	Nontargeting
SABETI-NT-82	0.25995752443693	0.156101085533002	-1.6653152894441	PKMYT1	(Intercept)	34	8282	0.19169973949759	0.206175603315342	GTCTCGACTCGAGGATAATC	NA	NA	NA	NA	nontargeting	Nontargeting
SABETI-NT-82	-0.108420128054763	0.156447445385596	0.693013093231023	PKMYT1	groupGroup2	34	8282	0.976602669507942	0.999206065927133	GTCTCGACTCGAGGATAATC	NA	NA	NA	NA	nontargeting	Nontargeting
SABETI-NT-82	1.05154477781011	0.201550694030114	-5.21727192689797	PKN1	(Intercept)	25	4949	3.63155186619198e-07	5.10919596676919e-07	GTCTCGACTCGAGGATAATC	NA	NA	NA	NA	nontargeting	Nontargeting
SABETI-NT-82	-0.0504177027154764	0.202009446311604	0.249580916318665	PKN1	groupGroup2	25	4949	0.394177083602626	0.971365443299598	GTCTCGACTCGAGGATAATC	NA	NA	NA	NA	nontargeting	Nontargeting
SABETI-NT-82	0.244453337900961	0.140509324387535	-1.73976594768004	PKN2	(Intercept)	40	9342	0.163800248149893	0.176971843710606	GTCTCGACTCGAGGATAATC	NA	NA	NA	NA	nontargeting	Nontargeting
SABETI-NT-82	-0.139678384335811	0.1408091868275	0.991969256288127	PKN2	groupGroup2	40	9342	0.642425045648022	0.988629171703368	GTCTCGACTCGAGGATAATC	NA	NA	NA	NA	nontargeting	Nontargeting
SABETI-NT-82	0.922333046330116	0.201279223074193	-4.58235595429608	PKNOX1	(Intercept)	25	3703	9.19532809020346e-06	1.20292656556421e-05	GTCTCGACTCGAGGATAATC	NA	NA	NA	NA	nontargeting	Nontargeting
SABETI-NT-82	0.405428645121997	0.201935767711527	-2.00771091578569	PKNOX1	groupGroup2	25	3703	0.0893480399929774	0.883223925125505	GTCTCGACTCGAGGATAATC	NA	NA	NA	NA	nontargeting	Nontargeting
SABETI-NT-82	1.32779815443825	0.233648754874627	-5.68288136245679	PKP3	(Intercept)	20	4578	2.64888295668528e-08	3.96278595450288e-08	GTCTCGACTCGAGGATAATC	NA	NA	NA	NA	nontargeting	Nontargeting
SABETI-NT-82	-0.262766485824431	0.234097030444114	1.12246825739706	PKP3	groupGroup2	20	4578	0.52332679333371	0.982341355497078	GTCTCGACTCGAGGATAATC	NA	NA	NA	NA	nontargeting	Nontargeting
SABETI-NT-82	1.64625188555685	0.259654931403407	-6.34015258889569	PLAGL2	(Intercept)	14	2797	4.5907542110891e-10	7.7847409343748e-10	GTCTCGACTCGAGGATAATC	NA	NA	NA	NA	nontargeting	Nontargeting
SABETI-NT-82	0.0632634538710652	0.260308935307883	-0.243032202472189	PLAGL2	groupGroup2	14	2797	0.384039097594894	0.97043664332738	GTCTCGACTCGAGGATAATC	NA	NA	NA	NA	nontargeting	Nontargeting
SABETI-NT-82	1.58562726374038	0.255544908758457	-6.20488692748376	PLBD2	(Intercept)	15	2618	1.09472486588963e-09	1.79966727748477e-09	GTCTCGACTCGAGGATAATC	NA	NA	NA	NA	nontargeting	Nontargeting
SABETI-NT-82	0.185938666215847	0.256263427542113	-0.725576286867117	PLBD2	groupGroup2	15	2618	0.936197124987006	0.998293358872357	GTCTCGACTCGAGGATAATC	NA	NA	NA	NA	nontargeting	Nontargeting
SABETI-NT-82	2.22161603046038	0.338985562069292	-6.5537187392254	PLCB3	(Intercept)	9	2245	1.12243252126018e-10	2.00412090971033e-10	GTCTCGACTCGAGGATAATC	NA	NA	NA	NA	nontargeting	Nontargeting
SABETI-NT-82	-0.26191653843306	0.339611474442348	0.771224054967915	PLCB3	groupGroup2	9	2245	0.881148276747016	0.996693406048342	GTCTCGACTCGAGGATAATC	NA	NA	NA	NA	nontargeting	Nontargeting
SABETI-NT-82	1.16074406977512	0.217524538063127	-5.33615232612638	PLCG1	(Intercept)	22	3372	1.89879303882572e-07	2.71254859655712e-07	GTCTCGACTCGAGGATAATC	NA	NA	NA	NA	nontargeting	Nontargeting
SABETI-NT-82	0.2948215159654	0.218184967171344	-1.35124577915522	PLCG1	groupGroup2	22	3372	0.353233428810728	0.967687728584208	GTCTCGACTCGAGGATAATC	NA	NA	NA	NA	nontargeting	Nontargeting
SABETI-NT-82	2.33939906611674	0.386782135629386	-6.0483637960941	PLCG1-AS1	(Intercept)	7	1548	2.92648500698372e-09	4.65569939710477e-09	GTCTCGACTCGAGGATAATC	NA	NA	NA	NA	nontargeting	Nontargeting
SABETI-NT-82	-0.0610424876067039	0.387655390449738	0.157465855268736	PLCG1-AS1	groupGroup2	7	1548	0.250244568596396	0.951533495684471	GTCTCGACTCGAGGATAATC	NA	NA	NA	NA	nontargeting	Nontargeting
SABETI-NT-82	1.05154477781013	0.210273538806406	-5.00084215911856	PLEC	(Intercept)	22	4590	1.14160860002849e-06	1.56487393281767e-06	GTCTCGACTCGAGGATAATC	NA	NA	NA	NA	nontargeting	Nontargeting
SABETI-NT-82	0.00652976484618963	0.21077551447709	-0.0309797125268048	PLEC	groupGroup2	22	4590	0.04942856207071	0.836290916740705	GTCTCGACTCGAGGATAATC	NA	NA	NA	NA	nontargeting	Nontargeting
SABETI-NT-82	1.9339339580086	0.309950143895697	-6.23950011347437	PLEKHA4	(Intercept)	8	1128	8.77942874108982e-10	1.45436876510468e-09	GTCTCGACTCGAGGATAATC	NA	NA	NA	NA	nontargeting	Nontargeting
SABETI-NT-82	0.739040730310153	0.311383264221255	-2.37341185358319	PLEKHA4	groupGroup2	8	1128	0.0352491985132886	0.805474005538765	GTCTCGACTCGAGGATAATC	NA	NA	NA	NA	nontargeting	Nontargeting
SABETI-NT-82	-0.376949937800134	0.118322236047254	3.18579119523732	PLEKHB2	(Intercept)	52	11619	0.00288717490551886	0.00339120013986189	GTCTCGACTCGAGGATAATC	NA	NA	NA	NA	nontargeting	Nontargeting
SABETI-NT-82	-0.0203067701097251	0.118599935847035	0.171220751214536	PLEKHB2	groupGroup2	52	11619	0.271899617359894	0.955050111105401	GTCTCGACTCGAGGATAATC	NA	NA	NA	NA	nontargeting	Nontargeting
SABETI-NT-82	1.85389125033507	0.298650286842711	-6.20756561105014	PLEKHG4	(Intercept)	12	1466	1.07623290490894e-09	1.77034655199348e-09	GTCTCGACTCGAGGATAATC	NA	NA	NA	NA	nontargeting	Nontargeting
SABETI-NT-82	0.533686131298883	0.299790216509228	-1.7801986252692	PLEKHG4	groupGroup2	12	1466	0.150086920629642	0.920948667259139	GTCTCGACTCGAGGATAATC	NA	NA	NA	NA	nontargeting	Nontargeting
SABETI-NT-82	1.93393395800858	0.307297441463437	-6.29336173057168	PLEKHH3	(Intercept)	10	1789	6.21326475663046e-10	1.04193421893772e-09	GTCTCGACTCGAGGATAATC	NA	NA	NA	NA	nontargeting	Nontargeting
SABETI-NT-82	0.238894333683097	0.308200862457747	-0.775125454802543	PLEKHH3	groupGroup2	10	1789	0.876531063209488	0.996502251927597	GTCTCGACTCGAGGATAATC	NA	NA	NA	NA	nontargeting	Nontargeting
SABETI-NT-82	0.114775514592428	0.143689297328436	-0.79877566893574	PLEKHJ1	(Intercept)	36	8131	0.84884100246417	0.858286210061573	GTCTCGACTCGAGGATAATC	NA	NA	NA	NA	nontargeting	Nontargeting
SABETI-NT-82	0.122259052206699	0.144059589790346	-0.848670000967138	PLEKHJ1	groupGroup2	36	8131	0.792129886823792	0.993756321301594	GTCTCGACTCGAGGATAATC	NA	NA	NA	NA	nontargeting	Nontargeting
SABETI-NT-82	1.37431817007318	0.230556632360594	-5.96087024694101	PLEKHM2	(Intercept)	18	3296	5.01796271037226e-09	7.85396485511389e-09	GTCTCGACTCGAGGATAATC	NA	NA	NA	NA	nontargeting	Nontargeting
SABETI-NT-82	0.140184687602676	0.231177957457932	-0.606392967323392	PLEKHM2	groupGroup2	18	3296	0.911492325309602	0.997800828419784	GTCTCGACTCGAGGATAATC	NA	NA	NA	NA	nontargeting	Nontargeting
SABETI-NT-82	3.0325462466767	0.526575484915041	-5.75899625704371	PLEKHM3	(Intercept)	4	769	1.69231157016219e-08	2.56070261461011e-08	GTCTCGACTCGAGGATAATC	NA	NA	NA	NA	nontargeting	Nontargeting
SABETI-NT-82	0.015650133181537	0.527843935332709	-0.0296491673654874	PLEKHM3	groupGroup2	4	769	0.0473062947129179	0.831907519398173	GTCTCGACTCGAGGATAATC	NA	NA	NA	NA	nontargeting	Nontargeting
SABETI-NT-82	0.393488917061449	0.15180140175154	-2.59212966758692	PLIN3	(Intercept)	37	7236	0.0190767626015919	0.0216386472590118	GTCTCGACTCGAGGATAATC	NA	NA	NA	NA	nontargeting	Nontargeting
SABETI-NT-82	0.100781103449349	0.152191537740289	-0.662199127137602	PLIN3	groupGroup2	37	7236	0.984312772917808	0.99940576045687	GTCTCGACTCGAGGATAATC	NA	NA	NA	NA	nontargeting	Nontargeting
SABETI-NT-82	0.590199211307504	0.176017641241724	-3.35306851713226	PLK4	(Intercept)	30	4937	0.00159841838422099	0.00189762586158395	GTCTCGACTCGAGGATAATC	NA	NA	NA	NA	nontargeting	Nontargeting
SABETI-NT-82	0.374036866357574	0.176568555384739	-2.11836623764948	PLK4	groupGroup2	30	4937	0.0682881258184966	0.863396390178339	GTCTCGACTCGAGGATAATC	NA	NA	NA	NA	nontargeting	Nontargeting
SABETI-NT-82	1.16074406977513	0.206316475654403	-5.62603672873646	PLOD1	(Intercept)	24	5065	3.6879420037356e-08	5.47499817647829e-08	GTCTCGACTCGAGGATAATC	NA	NA	NA	NA	nontargeting	Nontargeting
SABETI-NT-82	-0.152575263055847	0.206743914155299	0.737991556748983	PLOD1	groupGroup2	24	5065	0.9210391598151	0.998009618252567	GTCTCGACTCGAGGATAATC	NA	NA	NA	NA	nontargeting	Nontargeting
SABETI-NT-82	0.835321669340486	0.182056770753238	-4.58824830235341	PLOD3	(Intercept)	29	5280	8.93961601106604e-06	1.17015139875239e-05	GTCTCGACTCGAGGATAATC	NA	NA	NA	NA	nontargeting	Nontargeting
SABETI-NT-82	0.0979879219943749	0.182526439326265	-0.536842346544777	PLOD3	groupGroup2	29	5280	0.81724696410692	0.994745136496563	GTCTCGACTCGAGGATAATC	NA	NA	NA	NA	nontargeting	Nontargeting
SABETI-NT-82	-0.215888380433037	0.1245185088302	1.7337854625888	PLP2	(Intercept)	53	10216	0.16591231198741	0.179191265213668	GTCTCGACTCGAGGATAATC	NA	NA	NA	NA	nontargeting	Nontargeting
SABETI-NT-82	0.0921891443472694	0.124832118208439	-0.738505007127544	PLP2	groupGroup2	53	10216	0.920415251172876	0.998003135228541	GTCTCGACTCGAGGATAATC	NA	NA	NA	NA	nontargeting	Nontargeting
SABETI-NT-82	1.47440162863014	0.261231165369744	-5.64404950130389	PLPPR3	(Intercept)	15	2779	3.3219256794683e-08	4.94370903639204e-08	GTCTCGACTCGAGGATAATC	NA	NA	NA	NA	nontargeting	Nontargeting
SABETI-NT-82	0.163043459819188	0.261936251145375	-0.622454735097736	PLPPR3	groupGroup2	15	2779	0.932714202188404	0.998190598161907	GTCTCGACTCGAGGATAATC	NA	NA	NA	NA	nontargeting	Nontargeting
SABETI-NT-82	2.8094026953625	0.471122463235493	-5.96321108543323	PLXND1	(Intercept)	4	778	4.946571533056e-09	7.74573479356246e-09	GTCTCGACTCGAGGATAATC	NA	NA	NA	NA	nontargeting	Nontargeting
SABETI-NT-82	0.237586683745706	0.472511449967147	-0.502816775682843	PLXND1	groupGroup2	4	778	0.769813804006196	0.993031347152292	GTCTCGACTCGAGGATAATC	NA	NA	NA	NA	nontargeting	Nontargeting
SABETI-NT-82	0.02439145312416	0.125371913600717	-0.194552770422263	PMPCA	(Intercept)	50	10139	0.308513839670238	0.326725322721643	GTCTCGACTCGAGGATAATC	NA	NA	NA	NA	nontargeting	Nontargeting
SABETI-NT-82	-0.0283373593677472	0.125663161151976	0.225502518860529	PMPCA	groupGroup2	50	10139	0.356823267871196	0.968288408240878	GTCTCGACTCGAGGATAATC	NA	NA	NA	NA	nontargeting	Nontargeting
SABETI-NT-82	0.755278961666953	0.17343170777103	-4.35490702002484	PMS2	(Intercept)	26	6268	2.66246822960646e-05	3.40679929601067e-05	GTCTCGACTCGAGGATAATC	NA	NA	NA	NA	nontargeting	Nontargeting
SABETI-NT-82	-0.0397657059600363	0.173829956576136	0.228762100292071	PMS2	groupGroup2	26	6268	0.36189234946976	0.968746442018534	GTCTCGACTCGAGGATAATC	NA	NA	NA	NA	nontargeting	Nontargeting
SABETI-NT-82	1.28334639186743	0.220857696536464	-5.8107388241077	PMVK	(Intercept)	17	3409	1.24395466304055e-08	1.89745856988353e-08	GTCTCGACTCGAGGATAATC	NA	NA	NA	NA	nontargeting	Nontargeting
SABETI-NT-82	0.194574819375752	0.22148255215059	-0.878510823929182	PMVK	groupGroup2	17	3409	0.759333132750084	0.992643378571158	GTCTCGACTCGAGGATAATC	NA	NA	NA	NA	nontargeting	Nontargeting
SABETI-NT-82	1.0866360976214	0.200595895169234	-5.41704054664057	PNKP	(Intercept)	21	4896	1.21187206764708e-07	1.7500687077267e-07	GTCTCGACTCGAGGATAATC	NA	NA	NA	NA	nontargeting	Nontargeting
SABETI-NT-82	-0.0446090583366694	0.201053908285156	0.221876106349548	PNKP	groupGroup2	21	4896	0.351179337350022	0.967286574598522	GTCTCGACTCGAGGATAATC	NA	NA	NA	NA	nontargeting	Nontargeting
SABETI-NT-82	1.58562726374034	0.263781794924183	-6.01113228528939	PNMA8A	(Intercept)	14	2236	3.68463983843898e-09	5.82098988981662e-09	GTCTCGACTCGAGGATAATC	NA	NA	NA	NA	nontargeting	Nontargeting
SABETI-NT-82	0.34205668879848	0.264623982045998	-1.29261409398269	PNMA8A	groupGroup2	14	2236	0.39228912514308	0.971201614312225	GTCTCGACTCGAGGATAATC	NA	NA	NA	NA	nontargeting	Nontargeting
SABETI-NT-82	0.142174488780555	0.129468621188252	-1.09813858737113	PNP	(Intercept)	45	9229	0.544287955774198	0.563423632251053	GTCTCGACTCGAGGATAATC	NA	NA	NA	NA	nontargeting	Nontargeting
SABETI-NT-82	0.0303170177090833	0.129783959410868	-0.233596030254448	PNP	groupGroup2	45	9229	0.369402780211218	0.969459606119247	GTCTCGACTCGAGGATAATC	NA	NA	NA	NA	nontargeting	Nontargeting
SABETI-NT-82	0.729961153682659	0.185135421717525	-3.94284976322043	PNPLA2	(Intercept)	25	5735	0.000161038197214909	0.000199235447881486	GTCTCGACTCGAGGATAATC	NA	NA	NA	NA	nontargeting	Nontargeting
SABETI-NT-82	0.0160125176754418	0.185580313280309	-0.0862834930731889	PNPLA2	groupGroup2	25	5735	0.137517879690596	0.915076462717456	GTCTCGACTCGAGGATAATC	NA	NA	NA	NA	nontargeting	Nontargeting
SABETI-NT-82	-0.529919282581571	0.0968177497019817	5.47336913130841	PNRC2	(Intercept)	59	12731	8.83118000219524e-08	1.28467840927212e-07	GTCTCGACTCGAGGATAATC	NA	NA	NA	NA	nontargeting	Nontargeting
SABETI-NT-82	0.107034770064096	0.0970673348720358	-1.10268578204192	PNRC2	groupGroup2	59	12731	0.540327286544294	0.983021386819087	GTCTCGACTCGAGGATAATC	NA	NA	NA	NA	nontargeting	Nontargeting
SABETI-NT-82	1.93393395800861	0.298155138130529	-6.48633449731782	POC1A	(Intercept)	11	2900	1.75899581424718e-10	3.09041821825538e-10	GTCTCGACTCGAGGATAATC	NA	NA	NA	NA	nontargeting	Nontargeting
SABETI-NT-82	-0.270823479908681	0.298705945144315	0.906655807529498	POC1A	groupGroup2	11	2900	0.729177679843792	0.992060104003302	GTCTCGACTCGAGGATAATC	NA	NA	NA	NA	nontargeting	Nontargeting
SABETI-NT-82	0.835321669340483	0.178558339461238	-4.67814425168204	POFUT1	(Intercept)	30	5522	5.7896574774411e-06	7.64958806324805e-06	GTCTCGACTCGAGGATAATC	NA	NA	NA	NA	nontargeting	Nontargeting
SABETI-NT-82	0.0550641017224147	0.179003329107642	-0.307614958877678	POFUT1	groupGroup2	30	5522	0.483249327440652	0.979263229287089	GTCTCGACTCGAGGATAATC	NA	NA	NA	NA	nontargeting	Nontargeting
SABETI-NT-82	2.4729304587413	0.39645156183731	-6.23766103299174	POFUT2	(Intercept)	6	1769	8.8832358055071e-10	1.47091977390451e-09	GTCTCGACTCGAGGATAATC	NA	NA	NA	NA	nontargeting	Nontargeting
SABETI-NT-82	-0.30261536264235	0.397169910399504	0.761929226556856	POFUT2	groupGroup2	6	1769	0.89220449083825	0.997103895435661	GTCTCGACTCGAGGATAATC	NA	NA	NA	NA	nontargeting	Nontargeting
SABETI-NT-82	0.657640492103042	0.176837407466273	-3.71889919404338	POGZ	(Intercept)	29	6158	0.000400185758779738	0.000486973790592947	GTCTCGACTCGAGGATAATC	NA	NA	NA	NA	nontargeting	Nontargeting
SABETI-NT-82	0.0176744253707583	0.177262982395118	-0.0997073677309689	POGZ	groupGroup2	29	6158	0.15884669781752	0.924338663307848	GTCTCGACTCGAGGATAATC	NA	NA	NA	NA	nontargeting	Nontargeting
SABETI-NT-82	1.16074406977511	0.204049668557776	-5.6885369036826	POLA2	(Intercept)	20	4897	2.56264848844556e-08	3.83701566668518e-08	GTCTCGACTCGAGGATAATC	NA	NA	NA	NA	nontargeting	Nontargeting
SABETI-NT-82	-0.0988656690632433	0.204492215059689	0.483469109248905	POLA2	groupGroup2	20	4897	0.742474623477878	0.992381436035091	GTCTCGACTCGAGGATAATC	NA	NA	NA	NA	nontargeting	Nontargeting
SABETI-NT-82	0.922333046330112	0.187614970209562	-4.91609515647865	POLD1	(Intercept)	26	6674	1.76574992302463e-06	2.39640905197899e-06	GTCTCGACTCGAGGATAATC	NA	NA	NA	NA	nontargeting	Nontargeting
SABETI-NT-82	-0.306456703482763	0.187959415505854	1.63044081967375	POLD1	groupGroup2	26	6674	0.20601672671644	0.940477246783711	GTCTCGACTCGAGGATAATC	NA	NA	NA	NA	nontargeting	Nontargeting
SABETI-NT-82	1.24078677744864	0.235414265200066	-5.27065246617133	POLD4	(Intercept)	16	3105	2.71879300050344e-07	3.85131348394691e-07	GTCTCGACTCGAGGATAATC	NA	NA	NA	NA	nontargeting	Nontargeting
SABETI-NT-82	0.276847606794663	0.236107294999402	-1.17254999171188	POLD4	groupGroup2	16	3105	0.48195262701086	0.979247557013399	GTCTCGACTCGAGGATAATC	NA	NA	NA	NA	nontargeting	Nontargeting
SABETI-NT-82	0.506817602368441	0.168888177283552	-3.00090634241098	POLE	(Intercept)	31	7520	0.0053835468636583	0.00625311486012505	GTCTCGACTCGAGGATAATC	NA	NA	NA	NA	nontargeting	Nontargeting
SABETI-NT-82	-0.155253833285453	0.169248905060096	0.917310710106668	POLE	groupGroup2	31	7520	0.71795969340958	0.991655391796658	GTCTCGACTCGAGGATAATC	NA	NA	NA	NA	nontargeting	Nontargeting
SABETI-NT-82	1.01764322613445	0.194432210654132	-5.23392303523564	POLG	(Intercept)	21	4198	3.3189914977481e-07	4.67975714498768e-07	GTCTCGACTCGAGGATAATC	NA	NA	NA	NA	nontargeting	Nontargeting
SABETI-NT-82	0.218667469636701	0.194993393765997	-1.12140963041606	POLG	groupGroup2	21	4198	0.524227077442194	0.982382457285545	GTCTCGACTCGAGGATAATC	NA	NA	NA	NA	nontargeting	Nontargeting
SABETI-NT-82	0.984853403311453	0.198410131286196	-4.96372537494496	POLG2	(Intercept)	25	5125	1.38307417673565e-06	1.88748741331786e-06	GTCTCGACTCGAGGATAATC	NA	NA	NA	NA	nontargeting	Nontargeting
SABETI-NT-82	-0.0389336742040629	0.198866652601026	0.195777792278594	POLG2	groupGroup2	25	5125	0.310431814225308	0.961150103894149	GTCTCGACTCGAGGATAATC	NA	NA	NA	NA	nontargeting	Nontargeting
SABETI-NT-82	-0.417441299154881	0.134652911113655	3.10012829059845	POLR1A	(Intercept)	52	10106	0.00386873677750142	0.00451973925417786	GTCTCGACTCGAGGATAATC	NA	NA	NA	NA	nontargeting	Nontargeting
SABETI-NT-82	0.130375391740185	0.134992199455059	-0.965799448164329	POLR1A	groupGroup2	52	10106	0.668289089403434	0.989823950275511	GTCTCGACTCGAGGATAATC	NA	NA	NA	NA	nontargeting	Nontargeting
SABETI-NT-82	0.487014975072273	0.167961582001969	-2.8995617287444	POLR1B	(Intercept)	35	7301	0.0074736951310031	0.00862798821222141	GTCTCGACTCGAGGATAATC	NA	NA	NA	NA	nontargeting	Nontargeting
SABETI-NT-82	-0.0884307917706696	0.168337072238618	0.525319768216704	POLR1B	groupGroup2	35	7301	0.801278165124012	0.99417771888483	GTCTCGACTCGAGGATAATC	NA	NA	NA	NA	nontargeting	Nontargeting
SABETI-NT-82	-0.235119742360926	0.106200723999263	2.21391845090018	POLR1D	(Intercept)	54	12427	0.053668778490948	0.0596341879060295	GTCTCGACTCGAGGATAATC	NA	NA	NA	NA	nontargeting	Nontargeting
SABETI-NT-82	-0.121056567080883	0.106428705624987	1.13744282024287	POLR1D	groupGroup2	54	12427	0.510706430524002	0.981301931884535	GTCTCGACTCGAGGATAATC	NA	NA	NA	NA	nontargeting	Nontargeting
SABETI-NT-82	0.0368139731227125	0.126802560809333	-0.290325155010614	POLR2C	(Intercept)	48	9002	0.456865007448458	0.476550435919769	GTCTCGACTCGAGGATAATC	NA	NA	NA	NA	nontargeting	Nontargeting
SABETI-NT-82	0.178595411012353	0.127149453322435	-1.4046101366984	POLR2C	groupGroup2	48	9002	0.320274481386302	0.962641410995871	GTCTCGACTCGAGGATAATC	NA	NA	NA	NA	nontargeting	Nontargeting
SABETI-NT-82	-0.833432820250033	0.0898108318699976	9.27986973170941	POLR2E	(Intercept)	67	14832	3.39371796084644e-20	1.59346839755659e-19	GTCTCGACTCGAGGATAATC	NA	NA	NA	NA	nontargeting	Nontargeting
SABETI-NT-82	-0.100419959211766	0.0900109301581693	1.11564183411177	POLR2E	groupGroup2	67	14832	0.529150955059436	0.982613719737604	GTCTCGACTCGAGGATAATC	NA	NA	NA	NA	nontargeting	Nontargeting
SABETI-NT-82	-0.65006359442363	0.095312161700071	6.82036355936668	POLR2F	(Intercept)	65	13698	1.81620798827537e-11	3.45495082671987e-11	GTCTCGACTCGAGGATAATC	NA	NA	NA	NA	nontargeting	Nontargeting
SABETI-NT-82	-0.0360972858885153	0.0955329904230088	0.377851522585872	POLR2F	groupGroup2	65	13698	0.588918206835192	0.985440495164722	GTCTCGACTCGAGGATAATC	NA	NA	NA	NA	nontargeting	Nontargeting
SABETI-NT-82	-0.486434170641832	0.0993220699244893	4.89754362763129	POLR2H	(Intercept)	65	12951	1.94084186348244e-06	2.62847440876378e-06	GTCTCGACTCGAGGATAATC	NA	NA	NA	NA	nontargeting	Nontargeting
SABETI-NT-82	-0.00978844045715086	0.0995562493833192	0.0983207032987215	POLR2H	groupGroup2	65	12951	0.156644722050592	0.923823427969374	GTCTCGACTCGAGGATAATC	NA	NA	NA	NA	nontargeting	Nontargeting
SABETI-NT-82	0.411507422564128	0.145829548320002	-2.82183842235548	POLR2J	(Intercept)	39	7423	0.00954984559983526	0.0109732860421757	GTCTCGACTCGAGGATAATC	NA	NA	NA	NA	nontargeting	Nontargeting
SABETI-NT-82	0.0934336468428322	0.146204877365375	-0.639059712141719	POLR2J	groupGroup2	39	7423	0.954431825061348	0.998748695729051	GTCTCGACTCGAGGATAATC	NA	NA	NA	NA	nontargeting	Nontargeting
SABETI-NT-82	0.393488917061452	0.146540793424602	-2.68518347598485	POLR2J3	(Intercept)	37	7655	0.0144980000323875	0.0165327866901153	GTCTCGACTCGAGGATAATC	NA	NA	NA	NA	nontargeting	Nontargeting
SABETI-NT-82	0.0500515598988629	0.146903683549076	-0.340710040004832	POLR2J3	groupGroup2	37	7655	0.53335624077052	0.982625865429714	GTCTCGACTCGAGGATAATC	NA	NA	NA	NA	nontargeting	Nontargeting
SABETI-NT-82	0.128381166648214	0.128410969552508	-0.99976790998154	POLR2K	(Intercept)	42	9835	0.634845677753392	0.652327613288596	GTCTCGACTCGAGGATAATC	NA	NA	NA	NA	nontargeting	Nontargeting
SABETI-NT-82	-0.0662082462170035	0.128699748368118	0.514439593367572	POLR2K	groupGroup2	42	9835	0.78611063299146	0.993668179904477	GTCTCGACTCGAGGATAATC	NA	NA	NA	NA	nontargeting	Nontargeting
SABETI-NT-82	-1.589972577646	0.0762332905431368	20.8566699183254	POLR2L	(Intercept)	78	16569	2.65176414724552e-96	7.06727093157747e-95	GTCTCGACTCGAGGATAATC	NA	NA	NA	NA	nontargeting	Nontargeting
SABETI-NT-82	-0.0853423477814047	0.0764080997090273	1.1169280234216	POLR2L	groupGroup2	78	16569	0.528050202988504	0.982576036842136	GTCTCGACTCGAGGATAATC	NA	NA	NA	NA	nontargeting	Nontargeting
SABETI-NT-82	1.24078677744862	0.211987668129591	-5.85310828878078	POLR3D	(Intercept)	20	4704	9.64939512503448e-09	1.48201117353596e-08	GTCTCGACTCGAGGATAATC	NA	NA	NA	NA	nontargeting	Nontargeting
SABETI-NT-82	-0.131749027880929	0.212433600988681	0.620189213324823	POLR3D	groupGroup2	20	4704	0.929733555476116	0.998092490827417	GTCTCGACTCGAGGATAATC	NA	NA	NA	NA	nontargeting	Nontargeting
SABETI-NT-82	-0.637405197551714	0.0918886297815033	6.93671457575723	POLR3K	(Intercept)	68	14238	8.02646997812086e-12	1.5733312147078e-11	GTCTCGACTCGAGGATAATC	NA	NA	NA	NA	nontargeting	Nontargeting
SABETI-NT-82	-0.0844904683581938	0.092093553314778	0.917441724388713	POLR3K	groupGroup2	68	14238	0.717822434004076	0.991626415780734	GTCTCGACTCGAGGATAATC	NA	NA	NA	NA	nontargeting	Nontargeting
SABETI-NT-82	1.0866360976214	0.20536368427083	-5.29127679745153	POLRMT	(Intercept)	22	4874	2.42930733832318e-07	3.45038678178915e-07	GTCTCGACTCGAGGATAATC	NA	NA	NA	NA	nontargeting	Nontargeting
SABETI-NT-82	-0.067731475757524	0.205824429789795	0.32907403570459	POLRMT	groupGroup2	22	4874	0.51580054239803	0.981676144762604	GTCTCGACTCGAGGATAATC	NA	NA	NA	NA	nontargeting	Nontargeting
SABETI-NT-82	1.93393395800862	0.29799562736199	-6.48980649524555	POMGNT1	(Intercept)	12	3007	1.71893381574748e-10	3.02260966051129e-10	GTCTCGACTCGAGGATAATC	NA	NA	NA	NA	nontargeting	Nontargeting
SABETI-NT-82	-0.311113289312735	0.298525977987013	1.04216487761165	POMGNT1	groupGroup2	12	3007	0.594670487361594	0.985751931699531	GTCTCGACTCGAGGATAATC	NA	NA	NA	NA	nontargeting	Nontargeting
SABETI-NT-82	1.85389125033509	0.291935971982005	-6.35033510173033	POMT1	(Intercept)	12	1711	4.2969280034238e-10	7.30403177225545e-10	GTCTCGACTCGAGGATAATC	NA	NA	NA	NA	nontargeting	Nontargeting
SABETI-NT-82	0.379624574059788	0.292917841539885	-1.29601041733778	POMT1	groupGroup2	12	1711	0.38994379184013	0.970981452235215	GTCTCGACTCGAGGATAATC	NA	NA	NA	NA	nontargeting	Nontargeting
SABETI-NT-82	-0.253988226665307	0.124409240871521	2.04155434826264	POP7	(Intercept)	53	11296	0.0823915152439264	0.090700414059376	GTCTCGACTCGAGGATAATC	NA	NA	NA	NA	nontargeting	Nontargeting
SABETI-NT-82	-0.149335389228658	0.124680005092105	1.19774930325307	POP7	groupGroup2	53	11296	0.462029258045722	0.978059670420711	GTCTCGACTCGAGGATAATC	NA	NA	NA	NA	nontargeting	Nontargeting
SABETI-NT-82	2.80940269536252	0.491375423325494	-5.71742615116819	PORCN	(Intercept)	4	362	2.16299302571552e-08	3.25255834509644e-08	GTCTCGACTCGAGGATAATC	NA	NA	NA	NA	nontargeting	Nontargeting
SABETI-NT-82	1.02027063379857	0.494252425679243	-2.06427036224744	PORCN	groupGroup2	4	362	0.0779841788867168	0.873265919972949	GTCTCGACTCGAGGATAATC	NA	NA	NA	NA	nontargeting	Nontargeting
SABETI-NT-82	0.429856561232318	0.166892492294561	-2.57564948142563	POU2F1	(Intercept)	34	7293	0.02001040313585	0.0226745113843256	GTCTCGACTCGAGGATAATC	NA	NA	NA	NA	nontargeting	Nontargeting
SABETI-NT-82	-0.0437423193874899	0.167277617070481	0.261495352178884	POU2F1	groupGroup2	34	7293	0.412578933414144	0.973758237630716	GTCTCGACTCGAGGATAATC	NA	NA	NA	NA	nontargeting	Nontargeting
SABETI-NT-82	1.93393395800858	0.309623662782875	-6.24607932296427	PPARD	(Intercept)	11	2847	8.41766978964316e-10	1.39651840929149e-09	GTCTCGACTCGAGGATAATC	NA	NA	NA	NA	nontargeting	Nontargeting
SABETI-NT-82	-0.300898695902983	0.310193103902264	0.970036703323328	PPARD	groupGroup2	11	2847	0.664056394973014	0.989586338604989	GTCTCGACTCGAGGATAATC	NA	NA	NA	NA	nontargeting	Nontargeting
SABETI-NT-82	1.9339339580086	0.297427158389174	-6.5022103848301	PPFIA3	(Intercept)	10	2881	1.58296601164124e-10	2.79206605903143e-10	GTCTCGACTCGAGGATAATC	NA	NA	NA	NA	nontargeting	Nontargeting
SABETI-NT-82	-0.261408072463911	0.297980649520145	0.87726526163652	PPFIA3	groupGroup2	10	2881	0.760685151943604	0.992643378571158	GTCTCGACTCGAGGATAATC	NA	NA	NA	NA	nontargeting	Nontargeting
SABETI-NT-82	-1.77147479805655	0.0588684596674019	30.0920867993679	PPIB	(Intercept)	83	17324	1.22997856378613e-198	4.92773819103439e-197	GTCTCGACTCGAGGATAATC	NA	NA	NA	NA	nontargeting	Nontargeting
SABETI-NT-82	-0.0767886956837862	0.0590021758247094	1.30145532110407	PPIB	groupGroup2	83	17324	0.386205296459442	0.970760640934034	GTCTCGACTCGAGGATAATC	NA	NA	NA	NA	nontargeting	Nontargeting
SABETI-NT-82	0.0750351859429153	0.124568609022027	-0.602360309968997	PPIE	(Intercept)	38	9404	0.90613135284302	0.912273488744496	GTCTCGACTCGAGGATAATC	NA	NA	NA	NA	nontargeting	Nontargeting
SABETI-NT-82	0.075635803640409	0.12488390667827	-0.605648923485908	PPIE	groupGroup2	38	9404	0.910504184631228	0.997790120513625	GTCTCGACTCGAGGATAATC	NA	NA	NA	NA	nontargeting	Nontargeting
SABETI-NT-82	1.64625188555679	0.25790310381506	-6.38321858560224	PPIL3	(Intercept)	14	3599	3.46808218495604e-10	5.94207898499132e-10	GTCTCGACTCGAGGATAATC	NA	NA	NA	NA	nontargeting	Nontargeting
SABETI-NT-82	-0.219975577314176	0.258402110707538	0.851291720148318	PPIL3	groupGroup2	14	3599	0.789214646397566	0.993724815976902	GTCTCGACTCGAGGATAATC	NA	NA	NA	NA	nontargeting	Nontargeting
SABETI-NT-82	1.7107904066944	0.276701140219228	-6.18280938538584	PPIP5K1	(Intercept)	14	3099	1.25941467488487e-09	2.06057772177762e-09	GTCTCGACTCGAGGATAATC	NA	NA	NA	NA	nontargeting	Nontargeting
SABETI-NT-82	-0.161559075601635	0.277273059240601	0.582671378330497	PPIP5K1	groupGroup2	14	3099	0.879770911150892	0.996653747881814	GTCTCGACTCGAGGATAATC	NA	NA	NA	NA	nontargeting	Nontargeting
SABETI-NT-82	0.527020309685991	0.153349933039496	-3.43671692083657	PPM1F	(Intercept)	35	7769	0.0011776212934293	0.00140568813234129	GTCTCGACTCGAGGATAATC	NA	NA	NA	NA	nontargeting	Nontargeting
SABETI-NT-82	-0.087756389492935	0.153687631852856	0.57100489112198	PPM1F	groupGroup2	35	7769	0.86400734531346	0.996035813150542	GTCTCGACTCGAGGATAATC	NA	NA	NA	NA	nontargeting	Nontargeting
SABETI-NT-82	-1.01923870112661	0.0815931987792129	12.4917115197876	PPM1G	(Intercept)	74	15927	1.65703765130113e-35	2.24971881561143e-34	GTCTCGACTCGAGGATAATC	NA	NA	NA	NA	nontargeting	Nontargeting
SABETI-NT-82	-0.134188445350556	0.0817711174745943	1.64102496694199	PPM1G	groupGroup2	74	15927	0.201584465258474	0.939444609090247	GTCTCGACTCGAGGATAATC	NA	NA	NA	NA	nontargeting	Nontargeting
SABETI-NT-82	2.80940269536251	0.469591637455121	-5.98265060806371	PPM1N	(Intercept)	5	741	4.39070713213104e-09	6.89952480632362e-09	GTCTCGACTCGAGGATAATC	NA	NA	NA	NA	nontargeting	Nontargeting
SABETI-NT-82	0.290850046451789	0.471047921274905	-0.617453200227686	PPM1N	groupGroup2	5	741	0.92612831822885	0.998009618252567	GTCTCGACTCGAGGATAATC	NA	NA	NA	NA	nontargeting	Nontargeting
SABETI-NT-82	0.114775514592422	0.143433022091012	-0.800202860674533	PPME1	(Intercept)	41	9370	0.847186545313398	0.856714518355468	GTCTCGACTCGAGGATAATC	NA	NA	NA	NA	nontargeting	Nontargeting
SABETI-NT-82	-0.111791465551544	0.143750052059886	0.777679478717487	PPME1	groupGroup2	41	9370	0.873515985976644	0.996327613422677	GTCTCGACTCGAGGATAATC	NA	NA	NA	NA	nontargeting	Nontargeting
SABETI-NT-82	1.85389125033506	0.297389304872418	-6.23388676042128	PPOX	(Intercept)	10	2603	9.10004092134896e-10	1.50553257538123e-09	GTCTCGACTCGAGGATAATC	NA	NA	NA	NA	nontargeting	Nontargeting
SABETI-NT-82	-0.108594495077272	0.298032490793799	0.364371330078925	PPOX	groupGroup2	10	2603	0.5688385171625	0.984189673110331	GTCTCGACTCGAGGATAATC	NA	NA	NA	NA	nontargeting	Nontargeting
SABETI-NT-82	-0.801515217281729	0.0988580870817334	8.10773545131474	PPP1CA	(Intercept)	69	13049	1.03143736303861e-15	3.08436581867233e-15	GTCTCGACTCGAGGATAATC	NA	NA	NA	NA	nontargeting	Nontargeting
SABETI-NT-82	0.131877387918531	0.0991111718896069	-1.33060063163636	PPP1CA	groupGroup2	69	13049	0.36664090913062	0.969167431459444	GTCTCGACTCGAGGATAATC	NA	NA	NA	NA	nontargeting	Nontargeting
SABETI-NT-82	-0.290689593515739	0.116824683906761	2.48825491150261	PPP1CC	(Intercept)	51	11126	0.0256743368066354	0.0289539453363497	GTCTCGACTCGAGGATAATC	NA	NA	NA	NA	nontargeting	Nontargeting
SABETI-NT-82	0.00741499648876956	0.117103519309886	-0.0633200140565164	PPP1CC	groupGroup2	51	11126	0.100976642341502	0.893780177086774	GTCTCGACTCGAGGATAATC	NA	NA	NA	NA	nontargeting	Nontargeting
SABETI-NT-82	0.506817602368464	0.168667204798185	-3.0048378579279	PPP1R12B	(Intercept)	33	7131	0.00531444920653952	0.00617408415968206	GTCTCGACTCGAGGATAATC	NA	NA	NA	NA	nontargeting	Nontargeting
SABETI-NT-82	-0.0613109079546072	0.169051081785641	0.362676815238309	PPP1R12B	groupGroup2	33	7131	0.566307358117164	0.984033450925035	GTCTCGACTCGAGGATAATC	NA	NA	NA	NA	nontargeting	Nontargeting
SABETI-NT-82	1.71079040669441	0.270878539815874	-6.31571038391339	PPP1R12C	(Intercept)	13	2577	5.37846524538596e-10	9.06699509325794e-10	GTCTCGACTCGAGGATAATC	NA	NA	NA	NA	nontargeting	Nontargeting
SABETI-NT-82	0.0787940287645045	0.27156977290044	-0.290142853245273	PPP1R12C	groupGroup2	13	2577	0.456586094058486	0.977845339462382	GTCTCGACTCGAGGATAATC	NA	NA	NA	NA	nontargeting	Nontargeting
SABETI-NT-82	-0.0584962066816086	0.151839771171432	0.385249570849025	PPP1R14A	(Intercept)	41	9096	0.599894959988178	0.618107394801863	GTCTCGACTCGAGGATAATC	NA	NA	NA	NA	nontargeting	Nontargeting
SABETI-NT-82	-0.103644471136748	0.15218292951946	0.681051885806253	PPP1R14A	groupGroup2	41	9096	0.99167732000837	0.99971379196909	GTCTCGACTCGAGGATAATC	NA	NA	NA	NA	nontargeting	Nontargeting
SABETI-NT-82	0.807922695152373	0.192776224975834	-4.19098721978631	PPP1R15A	(Intercept)	24	5637	5.55486612854298e-05	7.00784977629625e-05	GTCTCGACTCGAGGATAATC	NA	NA	NA	NA	nontargeting	Nontargeting
SABETI-NT-82	-0.0241529326931334	0.193226156531478	0.124998256585405	PPP1R15A	groupGroup2	24	5637	0.198950138883348	0.938579215493862	GTCTCGACTCGAGGATAATC	NA	NA	NA	NA	nontargeting	Nontargeting
SABETI-NT-82	1.5856272637404	0.253968801029316	-6.24339390237687	PPP1R15B	(Intercept)	16	3417	8.56353571105248e-10	1.41989108306625e-09	GTCTCGACTCGAGGATAATC	NA	NA	NA	NA	nontargeting	Nontargeting
SABETI-NT-82	-0.11296724464057	0.254513308921969	0.443855942618721	PPP1R15B	groupGroup2	16	3417	0.685706521311556	0.990468758914654	GTCTCGACTCGAGGATAATC	NA	NA	NA	NA	nontargeting	Nontargeting
SABETI-NT-82	2.11625551480257	0.32966889832387	-6.41933626606032	PPP1R16A	(Intercept)	9	2071	2.73739554255578e-10	4.73198231393578e-10	GTCTCGACTCGAGGATAATC	NA	NA	NA	NA	nontargeting	Nontargeting
SABETI-NT-82	-0.0931826081870528	0.330387873324923	0.282040037514971	PPP1R16A	groupGroup2	9	2071	0.444174379105154	0.976660246148131	GTCTCGACTCGAGGATAATC	NA	NA	NA	NA	nontargeting	Nontargeting
SABETI-NT-82	2.2216160304604	0.354526445845498	-6.2664324664473	PPP1R26	(Intercept)	7	1082	7.38826973121268e-10	1.23147789701999e-09	GTCTCGACTCGAGGATAATC	NA	NA	NA	NA	nontargeting	Nontargeting
SABETI-NT-82	0.488556522085214	0.355836561162403	-1.37298011336794	PPP1R26	groupGroup2	7	1082	0.339517058187292	0.965535644922959	GTCTCGACTCGAGGATAATC	NA	NA	NA	NA	nontargeting	Nontargeting
SABETI-NT-82	2.80940269536248	0.467354750219436	-6.01128520474733	PPP1R26-AS1	(Intercept)	5	1330	3.6811652970493e-09	5.81570333162899e-09	GTCTCGACTCGAGGATAATC	NA	NA	NA	NA	nontargeting	Nontargeting
SABETI-NT-82	-0.333849370293444	0.46817653441373	0.713084372567933	PPP1R26-AS1	groupGroup2	5	1330	0.951587098204556	0.998670460081965	GTCTCGACTCGAGGATAATC	NA	NA	NA	NA	nontargeting	Nontargeting
SABETI-NT-82	0.547639596888702	0.179451337785846	-3.05174429817985	PPP1R35	(Intercept)	29	5725	0.00455031647601384	0.00530095570250555	GTCTCGACTCGAGGATAATC	NA	NA	NA	NA	nontargeting	Nontargeting
SABETI-NT-82	0.159819924011116	0.179925280750356	-0.888257188454047	PPP1R35	groupGroup2	29	5725	0.748804845552236	0.992564354582006	GTCTCGACTCGAGGATAATC	NA	NA	NA	NA	nontargeting	Nontargeting
SABETI-NT-82	2.47293045874128	0.402801930308317	-6.13932127099894	PPP1R3E	(Intercept)	6	1015	1.65749616893987e-09	2.68657707778336e-09	GTCTCGACTCGAGGATAATC	NA	NA	NA	NA	nontargeting	Nontargeting
SABETI-NT-82	0.293033453432741	0.404045009276981	-0.72524953088051	PPP1R3E	groupGroup2	6	1015	0.936597922985362	0.998293358872357	GTCTCGACTCGAGGATAATC	NA	NA	NA	NA	nontargeting	Nontargeting
SABETI-NT-82	0.547639596888706	0.166614928579604	-3.2868579157783	PPP1R8	(Intercept)	31	7292	0.00202623873956914	0.00239527046097015	GTCTCGACTCGAGGATAATC	NA	NA	NA	NA	nontargeting	Nontargeting
SABETI-NT-82	-0.10686315360824	0.166980594038796	0.639973490472861	PPP1R8	groupGroup2	31	7292	0.955620331948508	0.998748695729051	GTCTCGACTCGAGGATAATC	NA	NA	NA	NA	nontargeting	Nontargeting
SABETI-NT-82	1.42310833424262	0.245857560857738	-5.78834480126516	PPP1R9B	(Intercept)	18	2598	1.42166765553749e-08	2.16093558170578e-08	GTCTCGACTCGAGGATAATC	NA	NA	NA	NA	nontargeting	Nontargeting
SABETI-NT-82	0.331420270294042	0.246631011039526	-1.34378993500103	PPP1R9B	groupGroup2	18	2598	0.358032650252014	0.968355102516091	GTCTCGACTCGAGGATAATC	NA	NA	NA	NA	nontargeting	Nontargeting
SABETI-NT-82	0.0750351859429129	0.127993575228257	-0.58624181572473	PPP2R2A	(Intercept)	42	9641	0.88457395008552	0.892010216118601	GTCTCGACTCGAGGATAATC	NA	NA	NA	NA	nontargeting	Nontargeting
SABETI-NT-82	0.00541347928259159	0.128298883255774	-0.04219428217313	PPP2R2A	groupGroup2	42	9641	0.067312358664632	0.862976109562204	GTCTCGACTCGAGGATAATC	NA	NA	NA	NA	nontargeting	Nontargeting
SABETI-NT-82	1.47440162863012	0.240834992766517	-6.12204070385865	PPP2R3C	(Intercept)	15	4020	1.8476882898759e-09	2.98367755434602e-09	GTCTCGACTCGAGGATAATC	NA	NA	NA	NA	nontargeting	Nontargeting
SABETI-NT-82	-0.198041310463257	0.241313844065909	0.82067944021134	PPP2R3C	groupGroup2	15	4020	0.823657769505748	0.994813391843405	GTCTCGACTCGAGGATAATC	NA	NA	NA	NA	nontargeting	Nontargeting
SABETI-NT-82	0.681170989513232	0.164959090351447	-4.12933284283994	PPP2R5A	(Intercept)	30	7516	7.27634795179178e-05	9.13464979149888e-05	GTCTCGACTCGAGGATAATC	NA	NA	NA	NA	nontargeting	Nontargeting
SABETI-NT-82	-0.19866690920122	0.165289183661366	1.20193532813518	PPP2R5A	groupGroup2	30	7516	0.458777171105362	0.977934802523314	GTCTCGACTCGAGGATAATC	NA	NA	NA	NA	nontargeting	Nontargeting
SABETI-NT-82	1.0866360976214	0.199103488208445	-5.45764470225544	PPP3CC	(Intercept)	23	5032	9.64983812480484e-08	1.40090257459143e-07	GTCTCGACTCGAGGATAATC	NA	NA	NA	NA	nontargeting	Nontargeting
SABETI-NT-82	-0.0670963534751352	0.199548767951421	0.336240379552078	PPP3CC	groupGroup2	23	5032	0.526620789567128	0.982542769425965	GTCTCGACTCGAGGATAATC	NA	NA	NA	NA	nontargeting	Nontargeting
SABETI-NT-82	-0.0119761910467166	0.127379653317459	0.0940196549041407	PPP3R1	(Intercept)	46	9340	0.149812912921936	0.162296256148567	GTCTCGACTCGAGGATAATC	NA	NA	NA	NA	nontargeting	Nontargeting
SABETI-NT-82	0.115733591738516	0.127709397291272	-0.906226121125277	PPP3R1	groupGroup2	46	9340	0.72963235983967	0.992112091332086	GTCTCGACTCGAGGATAATC	NA	NA	NA	NA	nontargeting	Nontargeting
SABETI-NT-82	8.5479071042313e-16	0.137869937969198	-6.19997892951906e-15	PPP5C	(Intercept)	44	10348	9.99200722162641e-15	2.66431100403331e-14	GTCTCGACTCGAGGATAATC	NA	NA	NA	NA	nontargeting	Nontargeting
SABETI-NT-82	-0.186590832166218	0.138162104505935	1.3505210624394	PPP5C	groupGroup2	44	10348	0.353697804397656	0.967715266514771	GTCTCGACTCGAGGATAATC	NA	NA	NA	NA	nontargeting	Nontargeting
SABETI-NT-82	0.634650973878322	0.163256639280586	-3.88744357763949	PPP6R1	(Intercept)	28	6918	0.000202611051180966	0.000249652936590536	GTCTCGACTCGAGGATAATC	NA	NA	NA	NA	nontargeting	Nontargeting
SABETI-NT-82	-0.0453619203548938	0.163629748145895	0.277222943070525	PPP6R1	groupGroup2	28	6918	0.436782152528834	0.976338807804252	GTCTCGACTCGAGGATAATC	NA	NA	NA	NA	nontargeting	Nontargeting
SABETI-NT-82	0.863492546307187	0.180574060247746	-4.78193016827824	PPP6R2	(Intercept)	28	5614	3.47239993975454e-06	4.63978606892827e-06	GTCTCGACTCGAGGATAATC	NA	NA	NA	NA	nontargeting	Nontargeting
SABETI-NT-82	0.0102815470888152	0.181006826333525	-0.0568019853012083	PPP6R2	groupGroup2	28	5614	0.090594135096336	0.884639362454988	GTCTCGACTCGAGGATAATC	NA	NA	NA	NA	nontargeting	Nontargeting
SABETI-NT-82	-0.308547210915742	0.135549492111726	2.27626976766113	PPP6R3	(Intercept)	50	10631	0.0456597368377358	0.0509081381361544	GTCTCGACTCGAGGATAATC	NA	NA	NA	NA	nontargeting	Nontargeting
SABETI-NT-82	-0.0601115640435779	0.135862403720773	0.442444431994007	PPP6R3	groupGroup2	50	10631	0.683664734703416	0.990468758914654	GTCTCGACTCGAGGATAATC	NA	NA	NA	NA	nontargeting	Nontargeting
SABETI-NT-82	-0.124454174473408	0.128014248808211	0.972190015033907	PPT1	(Intercept)	46	10504	0.661912054086222	0.678666189106493	GTCTCGACTCGAGGATAATC	NA	NA	NA	NA	nontargeting	Nontargeting
SABETI-NT-82	-0.0421590436152921	0.128310160382579	0.328571357791056	PPT1	groupGroup2	46	10504	0.515040599520256	0.981676144762604	GTCTCGACTCGAGGATAATC	NA	NA	NA	NA	nontargeting	Nontargeting
SABETI-NT-82	1.7797832781814	0.274962171420662	-6.4728295859234	PPTC7	(Intercept)	13	3232	1.92368828167453e-10	3.36881974466377e-10	GTCTCGACTCGAGGATAATC	NA	NA	NA	NA	nontargeting	Nontargeting
SABETI-NT-82	-0.233245914235153	0.275487002849824	0.84666758076533	PPTC7	groupGroup2	13	3232	0.79436086724868	0.993794252225375	GTCTCGACTCGAGGATAATC	NA	NA	NA	NA	nontargeting	Nontargeting
SABETI-NT-82	0.835321669340478	0.180817431020545	-4.61969658912787	PPWD1	(Intercept)	27	6222	7.6860321285533e-06	1.00940794946631e-05	GTCTCGACTCGAGGATAATC	NA	NA	NA	NA	nontargeting	Nontargeting
SABETI-NT-82	-0.117814161110349	0.181206387689911	0.65016560736235	PPWD1	groupGroup2	27	6222	0.968829491663254	0.999073803054378	GTCTCGACTCGAGGATAATC	NA	NA	NA	NA	nontargeting	Nontargeting
SABETI-NT-82	-0.643754425230372	0.0949054517127522	6.78311323124836	PQBP1	(Intercept)	73	13917	2.3522676274082e-11	4.43447879586137e-11	GTCTCGACTCGAGGATAATC	NA	NA	NA	NA	nontargeting	Nontargeting
SABETI-NT-82	0.0138478080002745	0.0951330705566153	-0.145562504387299	PQBP1	groupGroup2	73	13917	0.231466460403034	0.94711258528866	GTCTCGACTCGAGGATAATC	NA	NA	NA	NA	nontargeting	Nontargeting
SABETI-NT-82	-2.66789732671398	0.0650389208410125	41.0200122052401	PRAME	(Intercept)	83	17449	0	0	GTCTCGACTCGAGGATAATC	NA	NA	NA	NA	nontargeting	Nontargeting
SABETI-NT-82	0.0192312554101696	0.065193988938209	-0.294985100979125	PRAME	groupGroup2	83	17449	0.46398947748087	0.978071081923807	GTCTCGACTCGAGGATAATC	NA	NA	NA	NA	nontargeting	Nontargeting
SABETI-NT-82	-0.308547210915738	0.118550274292986	2.60266973447225	PRC1	(Intercept)	53	10622	0.018500202843033	0.0209977438054951	GTCTCGACTCGAGGATAATC	NA	NA	NA	NA	nontargeting	Nontargeting
SABETI-NT-82	0.144167762512236	0.118859306058554	-1.21292784968149	PRC1	groupGroup2	53	10622	0.450314813644322	0.977109920947447	GTCTCGACTCGAGGATAATC	NA	NA	NA	NA	nontargeting	Nontargeting
SABETI-NT-82	1.52846884990047	0.291425188600197	-5.24480693395849	PRC1-AS1	(Intercept)	14	2446	3.12892123150302e-07	4.41785913920575e-07	GTCTCGACTCGAGGATAATC	NA	NA	NA	NA	nontargeting	Nontargeting
SABETI-NT-82	0.170024491628256	0.29220116555869	-0.581874789250647	PRC1-AS1	groupGroup2	14	2446	0.878697954007844	0.996633263529857	GTCTCGACTCGAGGATAATC	NA	NA	NA	NA	nontargeting	Nontargeting
SABETI-NT-82	1.28334639186743	0.240178814229029	-5.34329556079688	PRDM10	(Intercept)	19	2380	1.82543516941058e-07	2.61025538765308e-07	GTCTCGACTCGAGGATAATC	NA	NA	NA	NA	nontargeting	Nontargeting
SABETI-NT-82	0.546488446212774	0.241061352403646	-2.26700979134019	PRDM10	groupGroup2	19	2380	0.0467792551780284	0.830688555854489	GTCTCGACTCGAGGATAATC	NA	NA	NA	NA	nontargeting	Nontargeting
SABETI-NT-82	1.85389125033508	0.300609100544453	-6.16711618835682	PRDM15	(Intercept)	13	2272	1.39093313745194e-09	2.26828610539522e-09	GTCTCGACTCGAGGATAATC	NA	NA	NA	NA	nontargeting	Nontargeting
SABETI-NT-82	0.0363003882860323	0.301345526633655	-0.120461015935911	PRDM15	groupGroup2	13	2272	0.191764081011496	0.935797409153818	GTCTCGACTCGAGGATAATC	NA	NA	NA	NA	nontargeting	Nontargeting
SABETI-NT-82	0.358397597250176	0.167855579800663	-2.13515450410281	PRDM2	(Intercept)	35	5617	0.0654967835491722	0.0724694120898911	GTCTCGACTCGAGGATAATC	NA	NA	NA	NA	nontargeting	Nontargeting
SABETI-NT-82	0.395094906521954	0.168372283349598	-2.34655549394435	PRDM2	groupGroup2	35	5617	0.0378956887568358	0.812414056286005	GTCTCGACTCGAGGATAATC	NA	NA	NA	NA	nontargeting	Nontargeting
SABETI-NT-82	-2.47481574680604	0.0499324213617846	49.5633033470338	PRDX1	(Intercept)	83	17440	0	0	GTCTCGACTCGAGGATAATC	NA	NA	NA	NA	nontargeting	Nontargeting
SABETI-NT-82	-0.0357259595145265	0.0500493262689229	0.713814993683736	PRDX1	groupGroup2	83	17440	0.95068317391376	0.99866239474523	GTCTCGACTCGAGGATAATC	NA	NA	NA	NA	nontargeting	Nontargeting
SABETI-NT-82	-1.5239587673301	0.0708360545128705	21.5138855179067	PRDX2	(Intercept)	81	16806	2.30839555255674e-102	6.37134908869122e-101	GTCTCGACTCGAGGATAATC	NA	NA	NA	NA	nontargeting	Nontargeting
SABETI-NT-82	-0.0453301993049451	0.0710004036639118	0.638449881489697	PRDX2	groupGroup2	81	16806	0.95363826179106	0.998748695729051	GTCTCGACTCGAGGATAATC	NA	NA	NA	NA	nontargeting	Nontargeting
SABETI-NT-82	-0.812268009057984	0.0795688996076976	10.2083604657441	PRDX3	(Intercept)	74	15235	3.638252077252e-24	2.56085113763966e-23	GTCTCGACTCGAGGATAATC	NA	NA	NA	NA	nontargeting	Nontargeting
SABETI-NT-82	-0.0177570098665558	0.0797550799381471	0.222644248872009	PRDX3	groupGroup2	74	15235	0.352375209825918	0.967552759143887	GTCTCGACTCGAGGATAATC	NA	NA	NA	NA	nontargeting	Nontargeting
SABETI-NT-82	-0.71105810712647	0.109210491530126	6.51089558488364	PRDX5	(Intercept)	61	11915	1.49408120417699e-10	2.64054425700347e-10	GTCTCGACTCGAGGATAATC	NA	NA	NA	NA	nontargeting	Nontargeting
SABETI-NT-82	0.186291604932795	0.109496198091219	-1.70135226775271	PRDX5	groupGroup2	61	11915	0.177753717337761	0.931476435915732	GTCTCGACTCGAGGATAATC	NA	NA	NA	NA	nontargeting	Nontargeting
SABETI-NT-82	-1.91621364370146	0.0491840964580962	38.9600253271712	PRDX6	(Intercept)	83	17413	0	0	GTCTCGACTCGAGGATAATC	NA	NA	NA	NA	nontargeting	Nontargeting
SABETI-NT-82	-0.0267535063735289	0.0492986574143042	0.542682250932178	PRDX6	groupGroup2	83	17413	0.825302806376816	0.994853800197921	GTCTCGACTCGAGGATAATC	NA	NA	NA	NA	nontargeting	Nontargeting
SABETI-NT-82	0.892480083180438	0.187427991712027	-4.76172248887821	PREB	(Intercept)	28	4887	3.83895040592358e-06	5.11822858106855e-06	GTCTCGACTCGAGGATAATC	NA	NA	NA	NA	nontargeting	Nontargeting
SABETI-NT-82	0.133273335064696	0.187926221924322	-0.709179026215751	PREB	groupGroup2	28	4887	0.956426774516322	0.998748695729051	GTCTCGACTCGAGGATAATC	NA	NA	NA	NA	nontargeting	Nontargeting
SABETI-NT-82	-1.47280360402917	0.111409157694635	13.2197714667768	PRELID1	(Intercept)	67	14069	1.34937249850702e-39	2.02160348694462e-38	GTCTCGACTCGAGGATAATC	NA	NA	NA	NA	nontargeting	Nontargeting
SABETI-NT-82	-0.0148149461198168	0.111672903932657	0.13266374920053	PRELID1	groupGroup2	67	14069	0.21108137331918	0.941997102336484	GTCTCGACTCGAGGATAATC	NA	NA	NA	NA	nontargeting	Nontargeting
SABETI-NT-82	1.52846884990044	0.250145010892433	-6.11033114131429	PRICKLE3	(Intercept)	16	3255	1.98849250138868e-09	3.20346161308546e-09	GTCTCGACTCGAGGATAATC	NA	NA	NA	NA	nontargeting	Nontargeting
SABETI-NT-82	-0.0137054059038906	0.25073196600349	0.0546615819368634	PRICKLE3	groupGroup2	16	3255	0.0871838464966599	0.880993467346718	GTCTCGACTCGAGGATAATC	NA	NA	NA	NA	nontargeting	Nontargeting
SABETI-NT-82	0.358397597250174	0.142435819491534	-2.5162041298992	PRIM1	(Intercept)	39	9065	0.0237252908420044	0.0267976593970122	GTCTCGACTCGAGGATAATC	NA	NA	NA	NA	nontargeting	Nontargeting
SABETI-NT-82	-0.161298583828891	0.142731340624719	1.13008525753983	PRIM1	groupGroup2	39	9065	0.51688060229383	0.981693890307477	GTCTCGACTCGAGGATAATC	NA	NA	NA	NA	nontargeting	Nontargeting
SABETI-NT-82	2.3393990661168	0.366277505930184	-6.38695805295429	PRKACA	(Intercept)	8	2110	3.38436061172956e-10	5.80383934034214e-10	GTCTCGACTCGAGGATAATC	NA	NA	NA	NA	nontargeting	Nontargeting
SABETI-NT-82	-0.341145576411624	0.366913376602612	0.929771434256278	PRKACA	groupGroup2	8	2110	0.704978879035146	0.991157285484517	GTCTCGACTCGAGGATAATC	NA	NA	NA	NA	nontargeting	Nontargeting
SABETI-NT-82	1.77978327818134	0.298764687634137	-5.95714069247983	PRKACB	(Intercept)	13	2355	5.13378503707248e-09	8.02992104392958e-09	GTCTCGACTCGAGGATAATC	NA	NA	NA	NA	nontargeting	Nontargeting
SABETI-NT-82	0.0418708278086688	0.299498543899296	-0.139803109769868	PRKACB	groupGroup2	13	2355	0.222368887624874	0.944802859823187	GTCTCGACTCGAGGATAATC	NA	NA	NA	NA	nontargeting	Nontargeting
SABETI-NT-82	0.89248008318044	0.187890104999128	-4.7500110939029	PRKAR1B	(Intercept)	27	5556	4.06810978869332e-06	5.41660931462061e-06	GTCTCGACTCGAGGATAATC	NA	NA	NA	NA	nontargeting	Nontargeting
SABETI-NT-82	-0.0336946884335153	0.188324063836448	0.178918656209425	PRKAR1B	groupGroup2	27	5556	0.28399685276034	0.957454045850776	GTCTCGACTCGAGGATAATC	NA	NA	NA	NA	nontargeting	Nontargeting
SABETI-NT-82	1.47440162863013	0.239367419939495	-6.15957522123444	PRKD2	(Intercept)	18	4237	1.45880656434947e-09	2.37497874438116e-09	GTCTCGACTCGAGGATAATC	NA	NA	NA	NA	nontargeting	Nontargeting
SABETI-NT-82	-0.250247945328598	0.239820438376388	1.04348047657157	PRKD2	groupGroup2	18	4237	0.593451636728026	0.985737220129883	GTCTCGACTCGAGGATAATC	NA	NA	NA	NA	nontargeting	Nontargeting
SABETI-NT-82	0.184734103199337	0.131464990638619	-1.40519618418525	PRKRIP1	(Intercept)	40	8943	0.319925897043136	0.338378455306208	GTCTCGACTCGAGGATAATC	NA	NA	NA	NA	nontargeting	Nontargeting
SABETI-NT-82	0.0426155078746198	0.131788622544413	-0.323362571456109	PRKRIP1	groupGroup2	40	8943	0.507158656370924	0.981037903995011	GTCTCGACTCGAGGATAATC	NA	NA	NA	NA	nontargeting	Nontargeting
SABETI-NT-82	-0.96105674574387	0.0809663639592445	11.8698271572085	PRMT1	(Intercept)	74	15152	3.39636224466728e-32	4.03213221217081e-31	GTCTCGACTCGAGGATAATC	NA	NA	NA	NA	nontargeting	Nontargeting
SABETI-NT-82	0.0429112143317682	0.0811645895287374	-0.52869378852184	PRMT1	groupGroup2	74	15152	0.805964226394974	0.994533736395954	GTCTCGACTCGAGGATAATC	NA	NA	NA	NA	nontargeting	Nontargeting
SABETI-NT-82	0.448548694244466	0.149738134727298	-2.99555417236471	PRMT2	(Intercept)	37	7039	0.00547893272842412	0.00636174152467626	GTCTCGACTCGAGGATAATC	NA	NA	NA	NA	nontargeting	Nontargeting
SABETI-NT-82	0.128421139729854	0.150134739135679	-0.855372583781542	PRMT2	groupGroup2	37	7039	0.784689832723348	0.993610919575133	GTCTCGACTCGAGGATAATC	NA	NA	NA	NA	nontargeting	Nontargeting
SABETI-NT-82	-0.40144095780844	0.107586211750574	3.7313420676911	PRMT5	(Intercept)	63	12726	0.000380924796342628	0.000463965492129501	GTCTCGACTCGAGGATAATC	NA	NA	NA	NA	nontargeting	Nontargeting
SABETI-NT-82	-0.0620162501938088	0.107831049416588	0.575124238606071	PRMT5	groupGroup2	63	12726	0.86958544761091	0.99621628301448	GTCTCGACTCGAGGATAATC	NA	NA	NA	NA	nontargeting	Nontargeting
SABETI-NT-82	2.33939906611678	0.391749819413766	-5.97166597196542	PRMT5-AS1	(Intercept)	7	1416	4.69685959244776e-09	7.36538486388955e-09	GTCTCGACTCGAGGATAATC	NA	NA	NA	NA	nontargeting	Nontargeting
SABETI-NT-82	0.0265792037137073	0.392700664961126	-0.0676831135906998	PRMT5-AS1	groupGroup2	7	1416	0.10792421622984	0.899138503516052	GTCTCGACTCGAGGATAATC	NA	NA	NA	NA	nontargeting	Nontargeting
SABETI-NT-82	0.657640492103038	0.171679160226855	-3.83063670182239	PRORP	(Intercept)	32	5679	0.000255624201512414	0.000313636023747934	GTCTCGACTCGAGGATAATC	NA	NA	NA	NA	nontargeting	Nontargeting
SABETI-NT-82	0.164236425577189	0.172144270838996	-0.954062686935406	PRORP	groupGroup2	32	5679	0.680103824050358	0.990403480922254	GTCTCGACTCGAGGATAATC	NA	NA	NA	NA	nontargeting	Nontargeting
SABETI-NT-82	0.547639596888708	0.1712508360819	-3.19787984349929	PRPF3	(Intercept)	27	7239	0.00276883903862448	0.00325471576126976	GTCTCGACTCGAGGATAATC	NA	NA	NA	NA	nontargeting	Nontargeting
SABETI-NT-82	-0.130706274918907	0.171622214724348	0.761592985668213	PRPF3	groupGroup2	27	7239	0.892605925051736	0.997127244271856	GTCTCGACTCGAGGATAATC	NA	NA	NA	NA	nontargeting	Nontargeting
SABETI-NT-82	-0.728653869016856	0.106761378069961	6.82506991001343	PRPF4B	(Intercept)	63	13185	1.75765015519855e-11	3.34769082986381e-11	GTCTCGACTCGAGGATAATC	NA	NA	NA	NA	nontargeting	Nontargeting
SABETI-NT-82	0.0506912993722537	0.107021667696411	-0.473654545508017	PRPF4B	groupGroup2	63	13185	0.728507455922528	0.992060104003302	GTCTCGACTCGAGGATAATC	NA	NA	NA	NA	nontargeting	Nontargeting
SABETI-NT-82	0.953104704996863	0.191017740919455	-4.98961353227787	PRPSAP1	(Intercept)	24	5343	1.21000417187538e-06	1.65640179094565e-06	GTCTCGACTCGAGGATAATC	NA	NA	NA	NA	nontargeting	Nontargeting
SABETI-NT-82	-0.0346916216793106	0.191458199376094	0.181196845015572	PRPSAP1	groupGroup2	24	5343	0.28757385814596	0.957646846965117	GTCTCGACTCGAGGATAATC	NA	NA	NA	NA	nontargeting	Nontargeting
SABETI-NT-82	1.77978327818134	0.275319166963499	-6.46443652220297	PRR12	(Intercept)	11	3121	2.03353934279196e-10	3.55380478240235e-10	GTCTCGACTCGAGGATAATC	NA	NA	NA	NA	nontargeting	Nontargeting
SABETI-NT-82	-0.190370427215622	0.275866374969259	0.690082026984388	PRR12	groupGroup2	11	3121	0.98028521009438	0.999218573166833	GTCTCGACTCGAGGATAATC	NA	NA	NA	NA	nontargeting	Nontargeting
SABETI-NT-82	0.705268541092303	0.177718209530887	-3.96846526281106	PRR14L	(Intercept)	29	6643	0.000144673998334322	0.000179323158306215	GTCTCGACTCGAGGATAATC	NA	NA	NA	NA	nontargeting	Nontargeting
SABETI-NT-82	-0.128808729059982	0.178100960260879	0.723234332208567	PRR14L	groupGroup2	29	6643	0.939071858842358	0.998294019829524	GTCTCGACTCGAGGATAATC	NA	NA	NA	NA	nontargeting	Nontargeting
SABETI-NT-82	2.33939906611675	0.369815233831604	-6.32585911044974	PRR7	(Intercept)	8	2057	5.03655022101174e-10	8.51174012575939e-10	GTCTCGACTCGAGGATAATC	NA	NA	NA	NA	nontargeting	Nontargeting
SABETI-NT-82	-0.327099803894678	0.370469816544748	0.882932399042468	PRR7	groupGroup2	8	2057	0.754545594424646	0.992643378571158	GTCTCGACTCGAGGATAATC	NA	NA	NA	NA	nontargeting	Nontargeting
SABETI-NT-82	0.0621317811069919	0.134365810322317	-0.462407668721305	PRRC2B	(Intercept)	43	9906	0.712421998076166	0.727581266766973	GTCTCGACTCGAGGATAATC	NA	NA	NA	NA	nontargeting	Nontargeting
SABETI-NT-82	-0.0957678074277396	0.134664273213398	0.711159724420593	PRRC2B	groupGroup2	43	9906	0.953970526749808	0.998748695729051	GTCTCGACTCGAGGATAATC	NA	NA	NA	NA	nontargeting	Nontargeting
SABETI-NT-82	3.0325462466767	0.5182580254982	-5.8514216808539	PRRG2	(Intercept)	4	775	9.74777558901512e-09	1.4966991393141e-08	GTCTCGACTCGAGGATAATC	NA	NA	NA	NA	nontargeting	Nontargeting
SABETI-NT-82	0.0241401781143744	0.519516916542776	-0.0464665872191801	PRRG2	groupGroup2	4	775	0.074123270312404	0.869215431206806	GTCTCGACTCGAGGATAATC	NA	NA	NA	NA	nontargeting	Nontargeting
SABETI-NT-82	2.62708113856853	0.42856500433172	-6.12994787725388	PRSS16	(Intercept)	6	1046	1.75815735818466e-09	2.84396639320341e-09	GTCTCGACTCGAGGATAATC	NA	NA	NA	NA	nontargeting	Nontargeting
SABETI-NT-82	0.111040831525306	0.429691236852333	-0.258420051427453	PRSS16	groupGroup2	6	1046	0.40783451356464	0.973095451459964	GTCTCGACTCGAGGATAATC	NA	NA	NA	NA	nontargeting	Nontargeting
SABETI-NT-82	0.448548694244482	0.159890583049183	-2.80534779278718	PRSS21	(Intercept)	35	7769	0.0100524627258842	0.0115406766402224	GTCTCGACTCGAGGATAATC	NA	NA	NA	NA	nontargeting	Nontargeting
SABETI-NT-82	-0.117698944036839	0.160239256851793	0.734520031790339	PRSS21	groupGroup2	35	7769	0.925263712016854	0.998009618252567	GTCTCGACTCGAGGATAATC	NA	NA	NA	NA	nontargeting	Nontargeting
SABETI-NT-82	2.22161603046037	0.34512192773614	-6.43719176301915	PRUNE1	(Intercept)	8	3238	2.4340827368644e-10	4.22655233033889e-10	GTCTCGACTCGAGGATAATC	NA	NA	NA	NA	nontargeting	Nontargeting
SABETI-NT-82	-0.708415086781714	0.345553753045578	2.05008650763598	PRUNE1	groupGroup2	8	3238	0.0807119795910906	0.875617231726853	GTCTCGACTCGAGGATAATC	NA	NA	NA	NA	nontargeting	Nontargeting
SABETI-NT-82	3.0325462466767	0.525393041660765	-5.77195738468641	PRXL2B	(Intercept)	4	687	1.56711870830255e-08	2.37581606222286e-08	GTCTCGACTCGAGGATAATC	NA	NA	NA	NA	nontargeting	Nontargeting
SABETI-NT-82	0.137517585680146	0.526807306477117	-0.261039632498186	PRXL2B	groupGroup2	4	687	0.411876111628804	0.973580095270667	GTCTCGACTCGAGGATAATC	NA	NA	NA	NA	nontargeting	Nontargeting
SABETI-NT-82	1.05154477781011	0.208154099673235	-5.05176107249799	PRXL2C	(Intercept)	23	2836	8.7551014864923e-07	1.20716648155191e-06	GTCTCGACTCGAGGATAATC	NA	NA	NA	NA	nontargeting	Nontargeting
SABETI-NT-82	0.60764353505664	0.20897681940312	-2.90770783473589	PRXL2C	groupGroup2	23	2836	0.00728176638258294	0.616393246569709	GTCTCGACTCGAGGATAATC	NA	NA	NA	NA	nontargeting	Nontargeting
SABETI-NT-82	-1.27151884652747	0.101764480001333	12.4947216013958	PSAP	(Intercept)	70	15350	1.59550119377128e-35	2.16740466285497e-34	GTCTCGACTCGAGGATAATC	NA	NA	NA	NA	nontargeting	Nontargeting
SABETI-NT-82	0.00954853516298423	0.102006939509368	-0.0936067213555341	PSAP	groupGroup2	70	15350	0.149156859616126	0.920427062983971	GTCTCGACTCGAGGATAATC	NA	NA	NA	NA	nontargeting	Nontargeting
SABETI-NT-82	1.52846884990045	0.262554067192777	-5.82153941183548	PSD4	(Intercept)	15	2594	1.16616103260617e-08	1.78182628315524e-08	GTCTCGACTCGAGGATAATC	NA	NA	NA	NA	nontargeting	Nontargeting
SABETI-NT-82	0.207030309021013	0.263293106023061	-0.786311165332526	PSD4	groupGroup2	15	2594	0.863370425662352	0.996021498861044	GTCTCGACTCGAGGATAATC	NA	NA	NA	NA	nontargeting	Nontargeting
SABETI-NT-82	1.93393395800861	0.30606125375509	-6.3187807482359	PSKH1	(Intercept)	11	1021	5.27269994457886e-10	8.89564173619282e-10	GTCTCGACTCGAGGATAATC	NA	NA	NA	NA	nontargeting	Nontargeting
SABETI-NT-82	0.848559256116635	0.307650115800107	-2.7581957962531	PSKH1	groupGroup2	11	1021	0.0116242747159385	0.675827005624147	GTCTCGACTCGAGGATAATC	NA	NA	NA	NA	nontargeting	Nontargeting
SABETI-NT-82	-1.18327821308311	0.0707892640242234	16.7155038181807	PSMA4	(Intercept)	81	16098	2.02124460251684e-62	4.22249346227341e-61	GTCTCGACTCGAGGATAATC	NA	NA	NA	NA	nontargeting	Nontargeting
SABETI-NT-82	0.0785345572622154	0.0709675003013001	-1.10662707477068	PSMA4	groupGroup2	81	16098	0.536910392954236	0.982841047465053	GTCTCGACTCGAGGATAATC	NA	NA	NA	NA	nontargeting	Nontargeting
SABETI-NT-82	-1.34635049498824	0.0634892885327419	21.2059471149045	PSMA5	(Intercept)	78	16933	1.68318921047652e-99	4.57511543235621e-98	GTCTCGACTCGAGGATAATC	NA	NA	NA	NA	nontargeting	Nontargeting
SABETI-NT-82	-0.0313984040504053	0.0636364630956853	0.493402721065656	PSMA5	groupGroup2	78	16933	0.756543879816944	0.992643378571158	GTCTCGACTCGAGGATAATC	NA	NA	NA	NA	nontargeting	Nontargeting
SABETI-NT-82	-1.09861228866811	0.0713939658176164	15.3880272105157	PSMA6	(Intercept)	78	15997	3.93891713240812e-53	7.49796228523154e-52	GTCTCGACTCGAGGATAATC	NA	NA	NA	NA	nontargeting	Nontargeting
SABETI-NT-82	0.0783601399778686	0.0715744125813364	-1.09480660967802	PSMA6	groupGroup2	78	15997	0.54720274022244	0.983374632418454	GTCTCGACTCGAGGATAATC	NA	NA	NA	NA	nontargeting	Nontargeting
SABETI-NT-82	-1.64726748230715	0.0847873717350151	19.4282172993324	PSMA7	(Intercept)	75	16040	8.91140056341124e-84	2.19493086860376e-82	GTCTCGACTCGAGGATAATC	NA	NA	NA	NA	nontargeting	Nontargeting
SABETI-NT-82	0.0103736070157518	0.084989429727849	-0.122057614093539	PSMA7	groupGroup2	75	16040	0.194293220259872	0.936842964735462	GTCTCGACTCGAGGATAATC	NA	NA	NA	NA	nontargeting	Nontargeting
SABETI-NT-82	-2.03162981434759	0.0569203309435937	35.6925158492291	PSMB1	(Intercept)	83	17318	1.03297543292562e-278	5.06351933489454e-277	GTCTCGACTCGAGGATAATC	NA	NA	NA	NA	nontargeting	Nontargeting
SABETI-NT-82	0.0167879156976717	0.0570566388134521	-0.294232468767747	PSMB1	groupGroup2	83	17318	0.462839456672218	0.978071081923807	GTCTCGACTCGAGGATAATC	NA	NA	NA	NA	nontargeting	Nontargeting
SABETI-NT-82	0.114775514592428	0.137023268868994	-0.837635209988774	PSMB10	(Intercept)	47	9567	0.804471223101596	0.816011082406852	GTCTCGACTCGAGGATAATC	NA	NA	NA	NA	nontargeting	Nontargeting
SABETI-NT-82	-0.114947399888065	0.137323309343584	0.837056727204747	PSMB10	groupGroup2	47	9567	0.805121364889736	0.994451960010027	GTCTCGACTCGAGGATAATC	NA	NA	NA	NA	nontargeting	Nontargeting
SABETI-NT-82	-0.196279909044661	0.115273152352145	1.70273741144035	PSMB4	(Intercept)	51	11538	0.177234440669622	0.191053825552686	GTCTCGACTCGAGGATAATC	NA	NA	NA	NA	nontargeting	Nontargeting
SABETI-NT-82	-0.0970873244907418	0.115528086858898	0.840378535908076	PSMB4	groupGroup2	51	11538	0.801392359734858	0.994188055931188	GTCTCGACTCGAGGATAATC	NA	NA	NA	NA	nontargeting	Nontargeting
SABETI-NT-82	-1.10661233133518	0.0731050886511762	15.1372818466226	PSMB5	(Intercept)	76	15980	1.83871405987525e-51	3.40005049835017e-50	GTCTCGACTCGAGGATAATC	NA	NA	NA	NA	nontargeting	Nontargeting
SABETI-NT-82	0.0388594458433642	0.0732838454565014	-0.530259371643233	PSMB5	groupGroup2	76	15980	0.80813577680285	0.994620919898196	GTCTCGACTCGAGGATAATC	NA	NA	NA	NA	nontargeting	Nontargeting
SABETI-NT-82	-0.578371665967518	0.0887044425412331	6.52021081918947	PSMC3	(Intercept)	65	14314	1.40417283604794e-10	2.48682677096871e-10	GTCTCGACTCGAGGATAATC	NA	NA	NA	NA	nontargeting	Nontargeting
SABETI-NT-82	-0.0594086486302167	0.0889047038805054	0.668228406790111	PSMC3	groupGroup2	65	14314	0.992024389573854	0.999752449198335	GTCTCGACTCGAGGATAATC	NA	NA	NA	NA	nontargeting	Nontargeting
SABETI-NT-82	0.984853403311467	0.206594959791842	-4.76707371904799	PSMC3IP	(Intercept)	22	5063	3.73841860518162e-06	4.98728363661745e-06	GTCTCGACTCGAGGATAATC	NA	NA	NA	NA	nontargeting	Nontargeting
SABETI-NT-82	-0.063852996428962	0.207062735542491	0.308375122455864	PSMC3IP	groupGroup2	22	5063	0.484406180801314	0.979326401232021	GTCTCGACTCGAGGATAATC	NA	NA	NA	NA	nontargeting	Nontargeting
SABETI-NT-82	-0.343333327001154	0.102825381206547	3.3389939621181	PSMC4	(Intercept)	58	12590	0.00168164783745985	0.00199454791785092	GTCTCGACTCGAGGATAATC	NA	NA	NA	NA	nontargeting	Nontargeting
SABETI-NT-82	-0.0536537404918256	0.1030593031748	0.520610355775673	PSMC4	groupGroup2	58	12590	0.794723532426986	0.993794252225375	GTCTCGACTCGAGGATAATC	NA	NA	NA	NA	nontargeting	Nontargeting
SABETI-NT-82	-0.869426422897942	0.077383827384764	11.2352471088697	PSMC5	(Intercept)	77	14974	5.47453814688052e-29	5.42726801153569e-28	GTCTCGACTCGAGGATAATC	NA	NA	NA	NA	nontargeting	Nontargeting
SABETI-NT-82	0.119829371405282	0.0775873322051391	-1.54444505307202	PSMC5	groupGroup2	77	14974	0.244961105570238	0.951045483828923	GTCTCGACTCGAGGATAATC	NA	NA	NA	NA	nontargeting	Nontargeting
SABETI-NT-82	-0.681025820027595	0.0855693641583146	7.95875751475267	PSMD11	(Intercept)	67	14752	3.47550833197892e-15	9.78657830339616e-15	GTCTCGACTCGAGGATAATC	NA	NA	NA	NA	nontargeting	Nontargeting
SABETI-NT-82	-0.0528791769675666	0.0857638952160729	0.616566876240207	PSMD11	groupGroup2	67	14752	0.924959103451374	0.998009618252567	GTCTCGACTCGAGGATAATC	NA	NA	NA	NA	nontargeting	Nontargeting
SABETI-NT-82	-0.591794686299661	0.0898395970792144	6.58723664775407	PSMD13	(Intercept)	57	13221	8.96175585745306e-11	1.61288083191657e-10	GTCTCGACTCGAGGATAATC	NA	NA	NA	NA	nontargeting	Nontargeting
SABETI-NT-82	0.122478893834454	0.0900759122047126	-1.35972970838308	PSMD13	groupGroup2	57	13221	0.347830946569698	0.966690801345938	GTCTCGACTCGAGGATAATC	NA	NA	NA	NA	nontargeting	Nontargeting
SABETI-NT-82	-0.456356715404552	0.102514891673227	4.45161388707525	PSMD2	(Intercept)	61	12964	1.70454622531481e-05	2.20083805437167e-05	GTCTCGACTCGAGGATAATC	NA	NA	NA	NA	nontargeting	Nontargeting
SABETI-NT-82	-0.0822481584957368	0.10274442924249	0.800512096880899	PSMD2	groupGroup2	61	12964	0.846828315331982	0.995261386106674	GTCTCGACTCGAGGATAATC	NA	NA	NA	NA	nontargeting	Nontargeting
SABETI-NT-82	-1.0321978457691	0.0748683855904136	13.7868318867726	PSMD4	(Intercept)	79	15936	6.11803273085108e-43	9.73485703129771e-42	GTCTCGACTCGAGGATAATC	NA	NA	NA	NA	nontargeting	Nontargeting
SABETI-NT-82	0.0526945344596993	0.0750535656864105	-0.702092352012536	PSMD4	groupGroup2	79	15936	0.965243143118678	0.998883243605107	GTCTCGACTCGAGGATAATC	NA	NA	NA	NA	nontargeting	Nontargeting
SABETI-NT-82	-1.12242293736182	0.0847556467166939	13.2430461077556	PSMD8	(Intercept)	74	15648	9.89994272199484e-40	1.48672930057506e-38	GTCTCGACTCGAGGATAATC	NA	NA	NA	NA	nontargeting	Nontargeting
SABETI-NT-82	-0.0967613397772964	0.0849468284854506	1.13908125238448	PSMD8	groupGroup2	74	15648	0.509338532322016	0.981221035606282	GTCTCGACTCGAGGATAATC	NA	NA	NA	NA	nontargeting	Nontargeting
SABETI-NT-82	0.0881072675102654	0.132614459164435	-0.664386583977369	PSME1	(Intercept)	47	8298	0.987114165428502	0.988033012312955	GTCTCGACTCGAGGATAATC	NA	NA	NA	NA	nontargeting	Nontargeting
SABETI-NT-82	0.215904213459451	0.132986146202778	-1.62350906184046	PSME1	groupGroup2	47	8298	0.208961255601196	0.941452240065348	GTCTCGACTCGAGGATAATC	NA	NA	NA	NA	nontargeting	Nontargeting
SABETI-NT-82	-0.166126870873976	0.113234449089684	1.46710539247999	PSME2	(Intercept)	57	11328	0.284694774889418	0.302339490939723	GTCTCGACTCGAGGATAATC	NA	NA	NA	NA	nontargeting	Nontargeting
SABETI-NT-82	-0.0369683204559696	0.113495636593689	0.325724596693661	PSME2	groupGroup2	57	11328	0.510734534417754	0.981301931884535	GTCTCGACTCGAGGATAATC	NA	NA	NA	NA	nontargeting	Nontargeting
SABETI-NT-82	-0.215888380433039	0.109135157983488	1.97817444370862	PSME3	(Intercept)	59	11168	0.09581806145113	0.105093228259247	GTCTCGACTCGAGGATAATC	NA	NA	NA	NA	nontargeting	Nontargeting
SABETI-NT-82	0.0582892804367272	0.109407034604083	-0.532774520830965	PSME3	groupGroup2	59	11168	0.811620653378486	0.994729374274473	GTCTCGACTCGAGGATAATC	NA	NA	NA	NA	nontargeting	Nontargeting
SABETI-NT-82	0.012121360532344	0.130094207001936	-0.0931737147386097	PSMG3	(Intercept)	45	9426	0.148468887737352	0.160879738982784	GTCTCGACTCGAGGATAATC	NA	NA	NA	NA	nontargeting	Nontargeting
SABETI-NT-82	0.0478588437078558	0.130414099009253	-0.366975994707904	PSMG3	groupGroup2	45	9426	0.572726151740318	0.984324077587996	GTCTCGACTCGAGGATAATC	NA	NA	NA	NA	nontargeting	Nontargeting
SABETI-NT-82	3.0325462466767	0.53287780330135	-5.69088490436099	PSMG3-AS1	(Intercept)	4	583	2.52765356929562e-08	3.78595192930758e-08	GTCTCGACTCGAGGATAATC	NA	NA	NA	NA	nontargeting	Nontargeting
SABETI-NT-82	0.300116768779351	0.534532874748648	-0.561456147894503	PSMG3-AS1	groupGroup2	4	583	0.85102676663141	0.995553615433889	GTCTCGACTCGAGGATAATC	NA	NA	NA	NA	nontargeting	Nontargeting
SABETI-NT-82	-0.155870370706782	0.129018481138347	1.20812436583904	PSMG4	(Intercept)	53	9731	0.453998857422666	0.47368677069671	GTCTCGACTCGAGGATAATC	NA	NA	NA	NA	nontargeting	Nontargeting
SABETI-NT-82	0.0862130397560489	0.129341983510929	-0.66655108740283	PSMG4	groupGroup2	53	9731	0.989882157861418	0.999610244669456	GTCTCGACTCGAGGATAATC	NA	NA	NA	NA	nontargeting	Nontargeting
SABETI-NT-82	1.42310833424258	0.235215310834751	-6.05023682001029	PSPH	(Intercept)	15	3431	2.89266123218478e-09	4.60360369692796e-09	GTCTCGACTCGAGGATAATC	NA	NA	NA	NA	nontargeting	Nontargeting
SABETI-NT-82	0.0450640183878469	0.235797221689737	-0.191113440883296	PSPH	groupGroup2	15	3431	0.303126565156384	0.95998826036359	GTCTCGACTCGAGGATAATC	NA	NA	NA	NA	nontargeting	Nontargeting
SABETI-NT-82	1.42310833424263	0.251268468669711	-5.66369645095934	PSRC1	(Intercept)	16	3532	2.96292767344332e-08	4.42099454464422e-08	GTCTCGACTCGAGGATAATC	NA	NA	NA	NA	nontargeting	Nontargeting
SABETI-NT-82	-0.0655067807354265	0.251835329688288	0.260117517333681	PSRC1	groupGroup2	16	3532	0.41045374796169	0.973372704199525	GTCTCGACTCGAGGATAATC	NA	NA	NA	NA	nontargeting	Nontargeting
SABETI-NT-82	1.52846884990043	0.245898109878279	-6.21586254020836	PSTPIP2	(Intercept)	14	5246	1.02086948668376e-09	1.68235131992134e-09	GTCTCGACTCGAGGATAATC	NA	NA	NA	NA	nontargeting	Nontargeting
SABETI-NT-82	-0.579593599209109	0.246246275377659	2.35371519150983	PSTPIP2	groupGroup2	14	5246	0.0371736921466776	0.810271552856302	GTCTCGACTCGAGGATAATC	NA	NA	NA	NA	nontargeting	Nontargeting
SABETI-NT-82	-0.0119761910467128	0.125245082617318	0.0956220459633183	PTBP1	(Intercept)	48	11263	0.152358489431656	0.164975355195323	GTCTCGACTCGAGGATAATC	NA	NA	NA	NA	nontargeting	Nontargeting
SABETI-NT-82	-0.233559738182436	0.125495579398979	1.86109932557781	PTBP1	groupGroup2	48	11263	0.125460302899603	0.909620804519867	GTCTCGACTCGAGGATAATC	NA	NA	NA	NA	nontargeting	Nontargeting
SABETI-NT-82	-0.299658263498501	0.111412139355131	2.68963745991203	PTBP3	(Intercept)	56	12029	0.0143059362150804	0.0163179613124843	GTCTCGACTCGAGGATAATC	NA	NA	NA	NA	nontargeting	Nontargeting
SABETI-NT-82	-0.0565180459433086	0.111666310153189	0.506133370626954	PTBP3	groupGroup2	56	12029	0.774473949054468	0.993253068254212	GTCTCGACTCGAGGATAATC	NA	NA	NA	NA	nontargeting	Nontargeting
SABETI-NT-82	0.922333046330112	0.18773730977203	-4.91289156881018	PTCD1	(Intercept)	28	4061	1.79485827401892e-06	2.435087449852e-06	GTCTCGACTCGAGGATAATC	NA	NA	NA	NA	nontargeting	Nontargeting
SABETI-NT-82	0.348498436211068	0.188342796717707	-1.85034119851903	PTCD1	groupGroup2	28	4061	0.128528776505522	0.910716959917786	GTCTCGACTCGAGGATAATC	NA	NA	NA	NA	nontargeting	Nontargeting
SABETI-NT-82	0.44854869424447	0.15602853752875	-2.87478624967448	PTCD3	(Intercept)	35	8913	0.00808602204215204	0.00932078504742168	GTCTCGACTCGAGGATAATC	NA	NA	NA	NA	nontargeting	Nontargeting
SABETI-NT-82	-0.297144640085318	0.156325363169121	1.9008088902621	PTCD3	groupGroup2	35	8913	0.114654098373228	0.903654302761072	GTCTCGACTCGAGGATAATC	NA	NA	NA	NA	nontargeting	Nontargeting
SABETI-NT-82	2.47293045874131	0.40429621035046	-6.11663032061981	PTCH1	(Intercept)	6	1018	1.91149462555384e-09	3.08318680824767e-09	GTCTCGACTCGAGGATAATC	NA	NA	NA	NA	nontargeting	Nontargeting
SABETI-NT-82	0.287583848665149	0.40553567810708	-0.709145616996033	PTCH1	groupGroup2	6	1018	0.956468234641658	0.998748695729051	GTCTCGACTCGAGGATAATC	NA	NA	NA	NA	nontargeting	Nontargeting
SABETI-NT-82	2.22161603046042	0.357052651591695	-6.22209643467634	PTCH2	(Intercept)	9	1413	9.81110695057488e-10	1.61903237129113e-09	GTCTCGACTCGAGGATAATC	NA	NA	NA	NA	nontargeting	Nontargeting
SABETI-NT-82	0.19187117338346	0.358056812634524	-0.535867958974731	PTCH2	groupGroup2	9	1413	0.815900379809488	0.994745136496563	GTCTCGACTCGAGGATAATC	NA	NA	NA	NA	nontargeting	Nontargeting
SABETI-NT-82	1.24078677744867	0.217485692409867	-5.70514208865897	PTDSS2	(Intercept)	19	4298	2.32492152981526e-08	3.48959808585308e-08	GTCTCGACTCGAGGATAATC	NA	NA	NA	NA	nontargeting	Nontargeting
SABETI-NT-82	-0.0486619130371796	0.217980661025611	0.223239588357163	PTDSS2	groupGroup2	19	4298	0.353301915554676	0.967687728584208	GTCTCGACTCGAGGATAATC	NA	NA	NA	NA	nontargeting	Nontargeting
SABETI-NT-82	1.08663609762139	0.215959727131891	-5.03166081960162	PTGER3	(Intercept)	22	4786	9.72497946952202e-07	1.33776614507666e-06	GTCTCGACTCGAGGATAATC	NA	NA	NA	NA	nontargeting	Nontargeting
SABETI-NT-82	-0.0977524920123784	0.216436120978145	0.451645924768026	PTGER3	groupGroup2	22	4786	0.696951839999452	0.990994729318419	GTCTCGACTCGAGGATAATC	NA	NA	NA	NA	nontargeting	Nontargeting
SABETI-NT-82	-1.82532629286713	0.0622567872146324	29.3193139982353	PTGES3	(Intercept)	82	17204	1.17687218641252e-188	4.58531702100504e-187	GTCTCGACTCGAGGATAATC	NA	NA	NA	NA	nontargeting	Nontargeting
SABETI-NT-82	0.00921713827135023	0.0624053403319628	-0.147697908902027	PTGES3	groupGroup2	82	17204	0.23483763601645	0.948315421590255	GTCTCGACTCGAGGATAATC	NA	NA	NA	NA	nontargeting	Nontargeting
SABETI-NT-82	2.33939906611672	0.377035110774903	-6.20472470404323	PTGES3L	(Intercept)	7	1183	1.09585465780359e-09	1.80145893184949e-09	GTCTCGACTCGAGGATAATC	NA	NA	NA	NA	nontargeting	Nontargeting
SABETI-NT-82	0.266964561462474	0.378171207295855	-0.70593571459717	PTGES3L	groupGroup2	7	1183	0.960456232232454	0.998826881451303	GTCTCGACTCGAGGATAATC	NA	NA	NA	NA	nontargeting	Nontargeting
SABETI-NT-82	1.71079040669437	0.275587641103976	-6.20779074069185	PTGFRN	(Intercept)	13	2870	1.07469271039032e-09	1.7679043697307e-09	GTCTCGACTCGAGGATAATC	NA	NA	NA	NA	nontargeting	Nontargeting
SABETI-NT-82	-0.0662488957972851	0.276205408258153	0.239853724136227	PTGFRN	groupGroup2	13	2870	0.379112686990214	0.96995065871977	GTCTCGACTCGAGGATAATC	NA	NA	NA	NA	nontargeting	Nontargeting
SABETI-NT-82	0.68117098951323	0.215509242890593	-3.16075069624293	PTH2R	(Intercept)	23	6173	0.00314726244608506	0.00369070639122775	GTCTCGACTCGAGGATAATC	NA	NA	NA	NA	nontargeting	Nontargeting
SABETI-NT-82	-0.29370699210664	0.215954390814771	1.36004177085039	PTH2R	groupGroup2	23	6173	0.347633411803058	0.966559942939487	GTCTCGACTCGAGGATAATC	NA	NA	NA	NA	nontargeting	Nontargeting
SABETI-NT-82	1.01764322613445	0.221672930695148	-4.59074196810228	PTK2B	(Intercept)	23	4192	8.83346182716908e-06	1.15656961991246e-05	GTCTCGACTCGAGGATAATC	NA	NA	NA	NA	nontargeting	Nontargeting
SABETI-NT-82	0.0901793509896399	0.222233094976771	-0.405787225341329	PTK2B	groupGroup2	23	4192	0.63020210842434	0.988066980488492	GTCTCGACTCGAGGATAATC	NA	NA	NA	NA	nontargeting	Nontargeting
SABETI-NT-82	-0.471508520425146	0.123910758746547	3.80522664209968	PTMS	(Intercept)	53	11604	0.000283348808025692	0.000347007454118326	GTCTCGACTCGAGGATAATC	NA	NA	NA	NA	nontargeting	Nontargeting
SABETI-NT-82	-0.11737261243305	0.124189119996425	0.945111878048814	PTMS	groupGroup2	53	11604	0.689203523658422	0.990519150719524	GTCTCGACTCGAGGATAATC	NA	NA	NA	NA	nontargeting	Nontargeting
SABETI-NT-82	0.214147988405621	0.150275704463095	-1.42503400114296	PTOV1	(Intercept)	38	7453	0.308294745606662	0.326498832386305	GTCTCGACTCGAGGATAATC	NA	NA	NA	NA	nontargeting	Nontargeting
SABETI-NT-82	0.155743805531547	0.150672331611125	-1.03365895958596	PTOV1	groupGroup2	38	7453	0.602591251196584	0.986016339171324	GTCTCGACTCGAGGATAATC	NA	NA	NA	NA	nontargeting	Nontargeting
SABETI-NT-82	1.05154477781013	0.204163637111482	-5.15049982791962	PTPMT1	(Intercept)	20	5648	5.19586341073388e-07	7.24976929354433e-07	GTCTCGACTCGAGGATAATC	NA	NA	NA	NA	nontargeting	Nontargeting
SABETI-NT-82	-0.245573025058506	0.204561288440983	1.20048630378741	PTPMT1	groupGroup2	20	5648	0.45990105744026	0.978017941316829	GTCTCGACTCGAGGATAATC	NA	NA	NA	NA	nontargeting	Nontargeting
SABETI-NT-82	-0.0809690625336815	0.116935211116697	0.692426701593563	PTPN1	(Intercept)	47	10348	0.977338804328446	0.978948581955703	GTCTCGACTCGAGGATAATC	NA	NA	NA	NA	nontargeting	Nontargeting
SABETI-NT-82	0.0668021826360249	0.117228519084217	-0.569845828966192	PTPN1	groupGroup2	47	10348	0.862435462042414	0.995971455536455	GTCTCGACTCGAGGATAATC	NA	NA	NA	NA	nontargeting	Nontargeting
SABETI-NT-82	0.128381166648213	0.124630855819773	-1.03009135100431	PTPN11	(Intercept)	44	11700	0.605934249836038	0.624032244914573	GTCTCGACTCGAGGATAATC	NA	NA	NA	NA	nontargeting	Nontargeting
SABETI-NT-82	-0.361604390997318	0.124847722766491	2.89636352978295	PTPN11	groupGroup2	44	11700	0.0075502959973284	0.619733215672494	GTCTCGACTCGAGGATAATC	NA	NA	NA	NA	nontargeting	Nontargeting
SABETI-NT-82	0.681170989513235	0.166402514740872	-4.09351379439174	PTPN18	(Intercept)	28	5181	8.49769573063404e-05	0.00010637141524202	GTCTCGACTCGAGGATAATC	NA	NA	NA	NA	nontargeting	Nontargeting
SABETI-NT-82	0.29851291919736	0.166915775955844	-1.78840446619216	PTPN18	groupGroup2	28	5181	0.147421552561326	0.919665579000213	GTCTCGACTCGAGGATAATC	NA	NA	NA	NA	nontargeting	Nontargeting
SABETI-NT-82	-0.102947969252446	0.154323131200375	0.667093574707064	PTPN7	(Intercept)	40	8771	0.990575271865224	0.991261469601399	GTCTCGACTCGAGGATAATC	NA	NA	NA	NA	nontargeting	Nontargeting
SABETI-NT-82	0.0471752656194671	0.154697740004056	-0.30495122694249	PTPN7	groupGroup2	40	8771	0.47919340146238	0.978952244777365	GTCTCGACTCGAGGATAATC	NA	NA	NA	NA	nontargeting	Nontargeting
SABETI-NT-82	1.58562726374044	0.253641638455533	-6.25144701554363	PTPN9	(Intercept)	16	3246	8.13334136658668e-10	1.35100942510819e-09	GTCTCGACTCGAGGATAATC	NA	NA	NA	NA	nontargeting	Nontargeting
SABETI-NT-82	-0.0543084554254263	0.25421498628768	0.213631997934098	PTPN9	groupGroup2	16	3246	0.33833191070152	0.965388346846178	GTCTCGACTCGAGGATAATC	NA	NA	NA	NA	nontargeting	Nontargeting
SABETI-NT-82	2.0209453349982	0.331695868505705	-6.09276607544915	PTPRH	(Intercept)	11	1920	2.2195234502625e-09	3.56241910265683e-09	GTCTCGACTCGAGGATAATC	NA	NA	NA	NA	nontargeting	Nontargeting
SABETI-NT-82	0.0347152196161397	0.332506656456411	-0.104404585418249	PTPRH	groupGroup2	11	1920	0.166303432132478	0.927004882636526	GTCTCGACTCGAGGATAATC	NA	NA	NA	NA	nontargeting	Nontargeting
SABETI-NT-82	1.58562726374041	0.282718248562476	-5.608506956317	PTPRJ	(Intercept)	14	1845	4.08158995353716e-08	6.04510194652065e-08	GTCTCGACTCGAGGATAATC	NA	NA	NA	NA	nontargeting	Nontargeting
SABETI-NT-82	0.504645124685023	0.283713550151441	-1.77871351021357	PTPRJ	groupGroup2	14	1845	0.15057348616738	0.921075504036617	GTCTCGACTCGAGGATAATC	NA	NA	NA	NA	nontargeting	Nontargeting
SABETI-NT-82	0.244453337900962	0.138756810320399	-1.76173938660381	PTTG1IP	(Intercept)	37	8245	0.156226679895049	0.169029957614883	GTCTCGACTCGAGGATAATC	NA	NA	NA	NA	nontargeting	Nontargeting
SABETI-NT-82	0.0817804072938495	0.139108788761339	-0.587888141518903	PTTG1IP	groupGroup2	37	8245	0.886785246868028	0.996845218514021	GTCTCGACTCGAGGATAATC	NA	NA	NA	NA	nontargeting	Nontargeting
SABETI-NT-82	-0.253988226665299	0.113262994962042	2.24246433489083	PUF60	(Intercept)	54	11381	0.0498627557227336	0.0554911671090845	GTCTCGACTCGAGGATAATC	NA	NA	NA	NA	nontargeting	Nontargeting
SABETI-NT-82	-0.0123526759254965	0.113529606153531	0.108805767447052	PUF60	groupGroup2	54	11381	0.173286901559892	0.930100018547303	GTCTCGACTCGAGGATAATC	NA	NA	NA	NA	nontargeting	Nontargeting
SABETI-NT-82	0.68117098951322	0.169328884294208	-4.02276901753921	PURA	(Intercept)	27	5850	0.000115035797038719	0.00014317753107196	GTCTCGACTCGAGGATAATC	NA	NA	NA	NA	nontargeting	Nontargeting
SABETI-NT-82	0.120576216214312	0.169773803503502	-0.710216851634735	PURA	groupGroup2	27	5850	0.95513934474673	0.998748695729051	GTCTCGACTCGAGGATAATC	NA	NA	NA	NA	nontargeting	Nontargeting
SABETI-NT-82	0.229185865770186	0.145617244601578	-1.57389233944963	PUS1	(Intercept)	34	6274	0.231024682485546	0.24702658440823	GTCTCGACTCGAGGATAATC	NA	NA	NA	NA	nontargeting	Nontargeting
SABETI-NT-82	0.450981512841627	0.146103699261538	-3.08672206878438	PUS1	groupGroup2	34	6274	0.00404753439183736	0.536877797982245	GTCTCGACTCGAGGATAATC	NA	NA	NA	NA	nontargeting	Nontargeting
SABETI-NT-82	1.64625188555681	0.274331914337229	-6.00094921341567	PUS10	(Intercept)	12	2049	3.92334691390292e-09	6.18584392809873e-09	GTCTCGACTCGAGGATAATC	NA	NA	NA	NA	nontargeting	Nontargeting
SABETI-NT-82	0.367334102126941	0.275223290377221	-1.33467666062517	PUS10	groupGroup2	12	2049	0.363964391088202	0.968919162070907	GTCTCGACTCGAGGATAATC	NA	NA	NA	NA	nontargeting	Nontargeting
SABETI-NT-82	0.681170989513236	0.178373267121048	-3.81879527413141	PUSL1	(Intercept)	30	5594	0.000268209995779518	0.000328789860348359	GTCTCGACTCGAGGATAATC	NA	NA	NA	NA	nontargeting	Nontargeting
SABETI-NT-82	0.123518711780735	0.178838553727674	-0.690671609706834	PUSL1	groupGroup2	30	5594	0.97954386904034	0.999211471379831	GTCTCGACTCGAGGATAATC	NA	NA	NA	NA	nontargeting	Nontargeting
SABETI-NT-82	2.47293045874126	0.398118001070887	-6.21155147993659	PWP2	(Intercept)	5	2221	1.04927994314011e-09	1.72751545302854e-09	GTCTCGACTCGAGGATAATC	NA	NA	NA	NA	nontargeting	Nontargeting
SABETI-NT-82	-0.567062720097764	0.398694977823264	1.42229712346449	PWP2	groupGroup2	5	2221	0.309880027225394	0.960973341160413	GTCTCGACTCGAGGATAATC	NA	NA	NA	NA	nontargeting	Nontargeting
SABETI-NT-82	1.77978327818134	0.276864167918641	-6.42836265725921	PWWP3A	(Intercept)	12	3279	2.57971436391524e-10	4.46941914759765e-10	GTCTCGACTCGAGGATAATC	NA	NA	NA	NA	nontargeting	Nontargeting
SABETI-NT-82	-0.255856266986213	0.277383556579245	0.922391615932427	PWWP3A	groupGroup2	12	3279	0.71264868279948	0.991545480975484	GTCTCGACTCGAGGATAATC	NA	NA	NA	NA	nontargeting	Nontargeting
SABETI-NT-82	0.657640492103029	0.179534133969216	-3.66303876351331	PXMP2	(Intercept)	28	6185	0.000498481607535314	0.000604253894203311	GTCTCGACTCGAGGATAATC	NA	NA	NA	NA	nontargeting	Nontargeting
SABETI-NT-82	-0.0165197773881214	0.17995551610254	0.0917992276419484	PXMP2	groupGroup2	28	6185	0.14628488455039	0.919252336420434	GTCTCGACTCGAGGATAATC	NA	NA	NA	NA	nontargeting	Nontargeting
SABETI-NT-82	1.12300374179229	0.204686691344956	-5.48645216947548	PXMP4	(Intercept)	21	2715	8.20172786127956e-08	1.19518887740246e-07	GTCTCGACTCGAGGATAATC	NA	NA	NA	NA	nontargeting	Nontargeting
SABETI-NT-82	0.617055685618442	0.205538878867779	-3.00213608742795	PXMP4	groupGroup2	21	2715	0.00536184596539356	0.576328516504541	GTCTCGACTCGAGGATAATC	NA	NA	NA	NA	nontargeting	Nontargeting
SABETI-NT-82	-0.263290619327612	0.113420592748191	2.32136522079507	PYCR1	(Intercept)	52	12544	0.0405342818783344	0.0453031587877073	GTCTCGACTCGAGGATAATC	NA	NA	NA	NA	nontargeting	Nontargeting
SABETI-NT-82	-0.226597651530901	0.113650706902226	1.99380767359277	PYCR1	groupGroup2	52	12544	0.0923461533237588	0.886026499199199	GTCTCGACTCGAGGATAATC	NA	NA	NA	NA	nontargeting	Nontargeting
SABETI-NT-82	2.11625551480256	0.328777611353495	-6.43673851784025	PYCR3	(Intercept)	9	1847	2.4413590545969e-10	4.23874273060114e-10	GTCTCGACTCGAGGATAATC	NA	NA	NA	NA	nontargeting	Nontargeting
SABETI-NT-82	0.0341782107425691	0.329583587872637	-0.103701191443358	PYCR3	groupGroup2	9	1847	0.165187037760934	0.926300480198872	GTCTCGACTCGAGGATAATC	NA	NA	NA	NA	nontargeting	Nontargeting
SABETI-NT-82	2.22161603046039	0.348570704384267	-6.3735018534755	PYGO2	(Intercept)	8	1813	3.69520086060588e-10	6.31661811235368e-10	GTCTCGACTCGAGGATAATC	NA	NA	NA	NA	nontargeting	Nontargeting
SABETI-NT-82	-0.0602964972700061	0.349354353392134	0.172594091599386	PYGO2	groupGroup2	8	1813	0.274059007156392	0.955405969640849	GTCTCGACTCGAGGATAATC	NA	NA	NA	NA	nontargeting	Nontargeting
SABETI-NT-82	1.12300374179224	0.20245731105866	-5.54686682303542	PYM1	(Intercept)	23	4831	5.81668185658592e-08	8.54348726887561e-08	GTCTCGACTCGAGGATAATC	NA	NA	NA	NA	nontargeting	Nontargeting
SABETI-NT-82	-0.0566414009927193	0.202914273802284	0.27913955943735	PYM1	groupGroup2	23	4831	0.439724549674586	0.976537641331857	GTCTCGACTCGAGGATAATC	NA	NA	NA	NA	nontargeting	Nontargeting
SABETI-NT-82	-0.281639757995818	0.109540704334437	2.57109683297223	QKI	(Intercept)	55	11739	0.0202753953382124	0.0229695258474189	GTCTCGACTCGAGGATAATC	NA	NA	NA	NA	nontargeting	Nontargeting
SABETI-NT-82	-0.00662946728293027	0.10979957687486	0.0603778946296484	QKI	groupGroup2	55	11739	0.0962906718768579	0.89063607453972	GTCTCGACTCGAGGATAATC	NA	NA	NA	NA	nontargeting	Nontargeting
SABETI-NT-82	2.47293045874132	0.391668124932839	-6.31384149314004	QPCTL	(Intercept)	7	1633	5.44385462958834e-10	9.17320911276392e-10	GTCTCGACTCGAGGATAATC	NA	NA	NA	NA	nontargeting	Nontargeting
SABETI-NT-82	-0.19792396711655	0.392442980733756	0.504338150593212	QPCTL	groupGroup2	7	1633	0.771952454666376	0.993136130688276	GTCTCGACTCGAGGATAATC	NA	NA	NA	NA	nontargeting	Nontargeting
SABETI-NT-82	0.170345365747237	0.149186566722002	-1.14182777638862	QSER1	(Intercept)	42	9070	0.50705122842507	0.526524587720833	GTCTCGACTCGAGGATAATC	NA	NA	NA	NA	nontargeting	Nontargeting
SABETI-NT-82	-0.143574902589496	0.149510518958653	0.960299673825636	QSER1	groupGroup2	42	9070	0.673808828367756	0.989989430333956	GTCTCGACTCGAGGATAATC	NA	NA	NA	NA	nontargeting	Nontargeting
SABETI-NT-82	2.11625551480253	0.329055769798245	-6.43129739405595	QSOX2	(Intercept)	9	1619	2.5303868544048e-10	4.3868507943079e-10	GTCTCGACTCGAGGATAATC	NA	NA	NA	NA	nontargeting	Nontargeting
SABETI-NT-82	0.178453274703409	0.329978139271769	-0.54080332441791	QSOX2	groupGroup2	9	1619	0.822713697610828	0.994804730249089	GTCTCGACTCGAGGATAATC	NA	NA	NA	NA	nontargeting	Nontargeting
SABETI-NT-82	1.05154477781013	0.195194944639631	-5.38715169981216	R3HCC1	(Intercept)	24	5063	1.43166027220217e-07	2.05917664312211e-07	GTCTCGACTCGAGGATAATC	NA	NA	NA	NA	nontargeting	Nontargeting
SABETI-NT-82	-0.0373907587048485	0.195643176760339	0.191117110875029	R3HCC1	groupGroup2	24	5063	0.303132315632838	0.95998826036359	GTCTCGACTCGAGGATAATC	NA	NA	NA	NA	nontargeting	Nontargeting
SABETI-NT-82	0.612178118026264	0.169810756384072	-3.60506089874343	R3HDM2	(Intercept)	29	5396	0.000624159477465984	0.00075351086588253	GTCTCGACTCGAGGATAATC	NA	NA	NA	NA	nontargeting	Nontargeting
SABETI-NT-82	0.275280617704109	0.170312433036234	-1.61632719817668	R3HDM2	groupGroup2	29	5396	0.21204717877018	0.942226121639698	GTCTCGACTCGAGGATAATC	NA	NA	NA	NA	nontargeting	Nontargeting
SABETI-NT-82	0.922333046330124	0.194680734826857	-4.73766984262937	R3HDM4	(Intercept)	21	5909	4.32379296022436e-06	5.74937104202321e-06	GTCTCGACTCGAGGATAATC	NA	NA	NA	NA	nontargeting	Nontargeting
SABETI-NT-82	-0.18045872963965	0.195082147359701	0.925039692673225	R3HDM4	groupGroup2	21	5909	0.709890521951032	0.991346310423516	GTCTCGACTCGAGGATAATC	NA	NA	NA	NA	nontargeting	Nontargeting
SABETI-NT-82	-0.42534647866199	0.0956960494078466	4.44476528857746	RAB10	(Intercept)	59	13241	1.7597574751955e-05	2.27061862811568e-05	GTCTCGACTCGAGGATAATC	NA	NA	NA	NA	nontargeting	Nontargeting
SABETI-NT-82	-0.0495799780346907	0.0959138976294248	0.516921731470543	RAB10	groupGroup2	59	13241	0.789578406312358	0.99373273279367	GTCTCGACTCGAGGATAATC	NA	NA	NA	NA	nontargeting	Nontargeting
SABETI-NT-82	0.75527896166692	0.176833948176326	-4.27111971120959	RAB11B	(Intercept)	27	5063	3.88987927829518e-05	4.9406891040326e-05	GTCTCGACTCGAGGATAATC	NA	NA	NA	NA	nontargeting	Nontargeting
SABETI-NT-82	0.229147555183377	0.177342515931317	-1.29211855363619	RAB11B	groupGroup2	27	5063	0.392632183048572	0.971229247758989	GTCTCGACTCGAGGATAATC	NA	NA	NA	NA	nontargeting	Nontargeting
SABETI-NT-82	2.47293045874127	0.442544369160611	-5.58798310648888	RAB11B-AS1	(Intercept)	5	971	4.59443970140928e-08	6.78500978125918e-08	GTCTCGACTCGAGGATAATC	NA	NA	NA	NA	nontargeting	Nontargeting
SABETI-NT-82	0.266964561462444	0.443829739471613	-0.60150219266575	RAB11B-AS1	groupGroup2	5	971	0.904988896397558	0.997579851094442	GTCTCGACTCGAGGATAATC	NA	NA	NA	NA	nontargeting	Nontargeting
SABETI-NT-82	1.77978327818134	0.284884884553042	-6.24737700974781	RAB11FIP3	(Intercept)	13	2313	8.34805435424592e-10	1.38535400170481e-09	GTCTCGACTCGAGGATAATC	NA	NA	NA	NA	nontargeting	Nontargeting
SABETI-NT-82	0.112687130890361	0.285632463907122	-0.394517938713726	RAB11FIP3	groupGroup2	13	2313	0.61360262846822	0.987042626526452	GTCTCGACTCGAGGATAATC	NA	NA	NA	NA	nontargeting	Nontargeting
SABETI-NT-82	2.8094026953625	0.491869566256471	-5.71168229972906	RAB11FIP4	(Intercept)	5	562	2.23729555983812e-08	3.36150617662499e-08	GTCTCGACTCGAGGATAATC	NA	NA	NA	NA	nontargeting	Nontargeting
SABETI-NT-82	0.550926852811682	0.493746166728973	-1.1158098835714	RAB11FIP4	groupGroup2	5	562	0.529007044488594	0.982613719737604	GTCTCGACTCGAGGATAATC	NA	NA	NA	NA	nontargeting	Nontargeting
SABETI-NT-82	0.835321669340485	0.183555239663368	-4.55079174461284	RAB18	(Intercept)	27	6199	1.06888852247162e-05	1.39374016754905e-05	GTCTCGACTCGAGGATAATC	NA	NA	NA	NA	nontargeting	Nontargeting
SABETI-NT-82	-0.130068501306912	0.183947415840469	0.707096105224528	RAB18	groupGroup2	27	6199	0.9590135123627	0.998771018743426	GTCTCGACTCGAGGATAATC	NA	NA	NA	NA	nontargeting	Nontargeting
SABETI-NT-82	1.12300374179226	0.212850280958021	-5.27602658891366	RAB24	(Intercept)	20	4788	2.6402988424249e-07	3.74268883024396e-07	GTCTCGACTCGAGGATAATC	NA	NA	NA	NA	nontargeting	Nontargeting
SABETI-NT-82	-0.105051047653769	0.213314659616027	0.492469893268774	RAB24	groupGroup2	20	4788	0.755225599582334	0.992643378571158	GTCTCGACTCGAGGATAATC	NA	NA	NA	NA	nontargeting	Nontargeting
SABETI-NT-82	2.3393990661168	0.372072350108883	-6.28748431704802	RAB2B	(Intercept)	8	1421	6.4530318841637e-10	1.08060408739208e-09	GTCTCGACTCGAGGATAATC	NA	NA	NA	NA	nontargeting	Nontargeting
SABETI-NT-82	0.0792229371991139	0.373021773329628	-0.21238153604805	RAB2B	groupGroup2	8	1421	0.336381221364584	0.965285910292636	GTCTCGACTCGAGGATAATC	NA	NA	NA	NA	nontargeting	Nontargeting
SABETI-NT-82	2.62708113856853	0.434933528746035	-6.04018997142556	RAB3A	(Intercept)	5	804	3.07865769657262e-09	4.8899024375211e-09	GTCTCGACTCGAGGATAATC	NA	NA	NA	NA	nontargeting	Nontargeting
SABETI-NT-82	0.383196006427416	0.436390851568658	-0.878102749060785	RAB3A	groupGroup2	5	804	0.759775922511974	0.992643378571158	GTCTCGACTCGAGGATAATC	NA	NA	NA	NA	nontargeting	Nontargeting
SABETI-NT-82	1.77978327818134	0.278746939841299	-6.38494284168514	RAB40C	(Intercept)	13	2273	3.4292300082077e-10	5.87801701095663e-10	GTCTCGACTCGAGGATAATC	NA	NA	NA	NA	nontargeting	Nontargeting
SABETI-NT-82	0.152638148673968	0.279509227477108	-0.546093415418529	RAB40C	groupGroup2	13	2273	0.829996548483714	0.994869759897653	GTCTCGACTCGAGGATAATC	NA	NA	NA	NA	nontargeting	Nontargeting
SABETI-NT-82	1.12300374179226	0.22456119313508	-5.00088072259547	RAB5B	(Intercept)	23	4208	1.14138025347496e-06	1.56456884905462e-06	GTCTCGACTCGAGGATAATC	NA	NA	NA	NA	nontargeting	Nontargeting
SABETI-NT-82	0.00656644795913627	0.225097132914589	-0.0291716197097359	RAB5B	groupGroup2	23	4208	0.0465445684239261	0.830083343737446	GTCTCGACTCGAGGATAATC	NA	NA	NA	NA	nontargeting	Nontargeting
SABETI-NT-82	-0.102947969252442	0.114991225165722	0.895268044184038	RAB5C	(Intercept)	50	11126	0.741287636796338	0.755420915629591	GTCTCGACTCGAGGATAATC	NA	NA	NA	NA	nontargeting	Nontargeting
SABETI-NT-82	-0.0595337145368225	0.11525138314743	0.516555315094718	RAB5C	groupGroup2	50	11126	0.789066768591194	0.993721367336655	GTCTCGACTCGAGGATAATC	NA	NA	NA	NA	nontargeting	Nontargeting
SABETI-NT-82	-0.37694993780016	0.134755986679763	2.79727785820717	RAB5IF	(Intercept)	46	10080	0.0103070384390747	0.0118276723630786	GTCTCGACTCGAGGATAATC	NA	NA	NA	NA	nontargeting	Nontargeting
SABETI-NT-82	0.0201718591387394	0.135079014323507	-0.14933377504835	RAB5IF	groupGroup2	46	10080	0.23741946913678	0.949087802976862	GTCTCGACTCGAGGATAATC	NA	NA	NA	NA	nontargeting	Nontargeting
SABETI-NT-82	0.953104704996919	0.187450478843193	-5.08456799299092	RAB6A	(Intercept)	26	6262	7.36927516519674e-07	1.01993219594018e-06	GTCTCGACTCGAGGATAATC	NA	NA	NA	NA	nontargeting	Nontargeting
SABETI-NT-82	-0.218901527446682	0.187817928957606	1.1654985690748	RAB6A	groupGroup2	26	6262	0.487634478195052	0.979593134099523	GTCTCGACTCGAGGATAATC	NA	NA	NA	NA	nontargeting	Nontargeting
SABETI-NT-82	0.612178118026285	0.180239337239603	-3.39647341918752	RAB8B	(Intercept)	29	5381	0.00136520373484837	0.00162534540765338	GTCTCGACTCGAGGATAATC	NA	NA	NA	NA	nontargeting	Nontargeting
SABETI-NT-82	0.218470211523821	0.180738832817067	-1.20876188098959	RAB8B	groupGroup2	29	5381	0.453508680453842	0.977535897275644	GTCTCGACTCGAGGATAATC	NA	NA	NA	NA	nontargeting	Nontargeting
SABETI-NT-82	-0.656333207437226	0.114376831222811	5.73834053995306	RABGAP1L	(Intercept)	66	13519	1.91217447044149e-08	2.88424167119405e-08	GTCTCGACTCGAGGATAATC	NA	NA	NA	NA	nontargeting	Nontargeting
SABETI-NT-82	-0.16895846013374	0.114628337149218	1.4739676447875	RABGAP1L	groupGroup2	66	13519	0.280980605779266	0.95716982649317	GTCTCGACTCGAGGATAATC	NA	NA	NA	NA	nontargeting	Nontargeting
SABETI-NT-82	1.52846884990041	0.252795307909874	-6.04627064694308	RABGGTA	(Intercept)	17	2279	2.96474003764552e-09	4.71472942761758e-09	GTCTCGACTCGAGGATAATC	NA	NA	NA	NA	nontargeting	Nontargeting
SABETI-NT-82	0.387079506453818	0.253642039344174	-1.52608576817417	RABGGTA	groupGroup2	17	2279	0.253977011843414	0.952057166354362	GTCTCGACTCGAGGATAATC	NA	NA	NA	NA	nontargeting	Nontargeting
SABETI-NT-82	0.755278961666949	0.177198175562062	-4.26234050814152	RABIF	(Intercept)	27	5625	4.04593751770224e-05	5.13516902757001e-05	GTCTCGACTCGAGGATAATC	NA	NA	NA	NA	nontargeting	Nontargeting
SABETI-NT-82	0.0840857463648489	0.177649155050938	-0.473324775120596	RABIF	groupGroup2	27	5625	0.728037021669016	0.992060104003302	GTCTCGACTCGAGGATAATC	NA	NA	NA	NA	nontargeting	Nontargeting
SABETI-NT-82	-0.176279242337992	0.12326649057299	1.43006620468043	RABL6	(Intercept)	47	10675	0.3053960372542	0.323530674187387	GTCTCGACTCGAGGATAATC	NA	NA	NA	NA	nontargeting	Nontargeting
SABETI-NT-82	-0.0357090351891106	0.123552445070518	0.2890192514501	RABL6	groupGroup2	47	10675	0.454866709175436	0.977704360775859	GTCTCGACTCGAGGATAATC	NA	NA	NA	NA	nontargeting	Nontargeting
SABETI-NT-82	-0.913878185468775	0.110388016674669	8.27878073180819	RAC1	(Intercept)	61	12896	2.48885666729002e-16	7.98211171962619e-16	GTCTCGACTCGAGGATAATC	NA	NA	NA	NA	nontargeting	Nontargeting
SABETI-NT-82	0.0684566135316023	0.110657558424081	-0.6186347729565	RAC1	groupGroup2	61	12896	0.927686022286698	0.998046448789455	GTCTCGACTCGAGGATAATC	NA	NA	NA	NA	nontargeting	Nontargeting
SABETI-NT-82	0.487014975072276	0.159257064416484	-3.05804315090632	RAC2	(Intercept)	33	6969	0.00445574985624182	0.00519266311967809	GTCTCGACTCGAGGATAATC	NA	NA	NA	NA	nontargeting	Nontargeting
SABETI-NT-82	0.052800432629215	0.159651156338433	-0.330723772005053	RAC2	groupGroup2	33	6969	0.518293711270022	0.981834290130786	GTCTCGACTCGAGGATAATC	NA	NA	NA	NA	nontargeting	Nontargeting
SABETI-NT-82	-0.308547210915747	0.1338518391256	2.3051398690624	RAC3	(Intercept)	49	10363	0.0423174824576502	0.0472534792423589	GTCTCGACTCGAGGATAATC	NA	NA	NA	NA	nontargeting	Nontargeting
SABETI-NT-82	-0.0449770034250065	0.134162856397784	0.335241844371982	RAC3	groupGroup2	49	10363	0.525114681551816	0.982522108041177	GTCTCGACTCGAGGATAATC	NA	NA	NA	NA	nontargeting	Nontargeting
SABETI-NT-82	0.448548694244472	0.145740099634087	-3.0777301193745	RAD1	(Intercept)	40	8951	0.00417167446653488	0.00486711840962435	GTCTCGACTCGAGGATAATC	NA	NA	NA	NA	nontargeting	Nontargeting
SABETI-NT-82	-0.206709225947173	0.146028886046946	1.41553655268396	RAD1	groupGroup2	40	8951	0.313822478112442	0.961576696163549	GTCTCGACTCGAGGATAATC	NA	NA	NA	NA	nontargeting	Nontargeting
SABETI-NT-82	-0.768545198044155	0.0897888444543949	8.55947309172143	RAD23A	(Intercept)	68	13956	2.26769052801518e-17	8.15517361086249e-17	GTCTCGACTCGAGGATAATC	NA	NA	NA	NA	nontargeting	Nontargeting
SABETI-NT-82	0.0806547620848156	0.0900145020151108	-0.896019644382146	RAD23A	groupGroup2	68	13956	0.740484543086766	0.992381436035091	GTCTCGACTCGAGGATAATC	NA	NA	NA	NA	nontargeting	Nontargeting
SABETI-NT-82	0.781254448070216	0.183768562130406	-4.2512954284086	RAD54L	(Intercept)	25	6514	4.25075182771692e-05	5.38992354794851e-05	GTCTCGACTCGAGGATAATC	NA	NA	NA	NA	nontargeting	Nontargeting
SABETI-NT-82	-0.175720113821619	0.184150283747786	0.954221249326375	RAD54L	groupGroup2	25	6514	0.679943321388072	0.990403480922254	GTCTCGACTCGAGGATAATC	NA	NA	NA	NA	nontargeting	Nontargeting
SABETI-NT-82	1.64625188555685	0.271647644396305	-6.06024723393199	RAD54L2	(Intercept)	12	2610	2.71824954582168e-09	4.33455408454939e-09	GTCTCGACTCGAGGATAATC	NA	NA	NA	NA	nontargeting	Nontargeting
SABETI-NT-82	0.0960954984002404	0.272347890732974	-0.352840986363496	RAD54L2	groupGroup2	12	2610	0.551584690458706	0.983380634522762	GTCTCGACTCGAGGATAATC	NA	NA	NA	NA	nontargeting	Nontargeting
SABETI-NT-82	1.19996478292838	0.215748750966869	-5.56186201565842	RAD9A	(Intercept)	20	3425	5.33822605739206e-08	7.85629975902256e-08	GTCTCGACTCGAGGATAATC	NA	NA	NA	NA	nontargeting	Nontargeting
SABETI-NT-82	0.258799230929359	0.216391057427702	-1.19597932560511	RAD9A	groupGroup2	20	3425	0.463409254195332	0.978071081923807	GTCTCGACTCGAGGATAATC	NA	NA	NA	NA	nontargeting	Nontargeting
SABETI-NT-82	0.634650973878331	0.160695635272594	-3.94939770953797	RAF1	(Intercept)	29	7204	0.000156696165702897	0.000193942130680022	GTCTCGACTCGAGGATAATC	NA	NA	NA	NA	nontargeting	Nontargeting
SABETI-NT-82	-0.0800791706596967	0.161051485914118	0.497227145748905	RAF1	groupGroup2	29	7204	0.761942238569892	0.992643378571158	GTCTCGACTCGAGGATAATC	NA	NA	NA	NA	nontargeting	Nontargeting
SABETI-NT-82	2.80940269536245	0.541326093662619	-5.18985271216837	RAG1	(Intercept)	4	307	4.20920976396922e-07	5.90139267406947e-07	GTCTCGACTCGAGGATAATC	NA	NA	NA	NA	nontargeting	Nontargeting
SABETI-NT-82	1.15267186996454	0.544507528104508	-2.11690713253703	RAG1	groupGroup2	4	307	0.0685354604398438	0.863768037269736	GTCTCGACTCGAGGATAATC	NA	NA	NA	NA	nontargeting	Nontargeting
SABETI-NT-82	0.448548694244483	0.156707202814255	-2.86233616699896	RAI14	(Intercept)	36	7897	0.00841061220622684	0.00968765107758332	GTCTCGACTCGAGGATAATC	NA	NA	NA	NA	nontargeting	Nontargeting
SABETI-NT-82	-0.102588545623033	0.157051550691644	0.653215744583483	RAI14	groupGroup2	36	7897	0.972765597296224	0.999105383092574	GTCTCGACTCGAGGATAATC	NA	NA	NA	NA	nontargeting	Nontargeting
SABETI-NT-82	0.835321669340477	0.187357564555001	-4.45843577933175	RALGAPB	(Intercept)	26	5080	1.65119848626983e-05	2.13339291748376e-05	GTCTCGACTCGAGGATAATC	NA	NA	NA	NA	nontargeting	Nontargeting
SABETI-NT-82	0.117854663250238	0.187846551563855	-0.627398598851443	RALGAPB	groupGroup2	26	5080	0.939204028056472	0.998301973297479	GTCTCGACTCGAGGATAATC	NA	NA	NA	NA	nontargeting	Nontargeting
SABETI-NT-82	1.85389125033504	0.292953635093034	-6.32827529088791	RALGDS	(Intercept)	11	2142	4.95833106860382e-10	8.38478130942153e-10	GTCTCGACTCGAGGATAATC	NA	NA	NA	NA	nontargeting	Nontargeting
SABETI-NT-82	0.130094267572415	0.293735970879602	-0.442895254479197	RALGDS	groupGroup2	11	2142	0.68431699987582	0.990468758914654	GTCTCGACTCGAGGATAATC	NA	NA	NA	NA	nontargeting	Nontargeting
SABETI-NT-82	-0.299658263498496	0.110391851962478	2.71449620756747	RALY	(Intercept)	51	11901	0.0132753320658165	0.0151627978197513	GTCTCGACTCGAGGATAATC	NA	NA	NA	NA	nontargeting	Nontargeting
SABETI-NT-82	-0.0484192044076843	0.110644977540077	0.437608696609352	RALY	groupGroup2	51	11901	0.676660068222914	0.990221166352004	GTCTCGACTCGAGGATAATC	NA	NA	NA	NA	nontargeting	Nontargeting
SABETI-NT-82	2.33939906611676	0.381826349103903	-6.12686649731488	RALY-AS1	(Intercept)	8	688	1.79253224728768e-09	2.89749807849941e-09	GTCTCGACTCGAGGATAATC	NA	NA	NA	NA	nontargeting	Nontargeting
SABETI-NT-82	0.837509419930062	0.383749747773669	-2.1824364049459	RALY-AS1	groupGroup2	8	688	0.0581546799673684	0.851156840340155	GTCTCGACTCGAGGATAATC	NA	NA	NA	NA	nontargeting	Nontargeting
SABETI-NT-82	-2.66118589212599	0.0445186956414175	59.7768163191687	RAN	(Intercept)	83	17446	0	0	GTCTCGACTCGAGGATAATC	NA	NA	NA	NA	nontargeting	Nontargeting
SABETI-NT-82	-0.0487305472170176	0.0446222998749938	1.09206713579383	RAN	groupGroup2	83	17446	0.549607186600066	0.983374632418454	GTCTCGACTCGAGGATAATC	NA	NA	NA	NA	nontargeting	Nontargeting
SABETI-NT-82	-2.45225068681394	0.0980952152786298	24.9986778646498	RANBP1	(Intercept)	80	16784	1.26383319611936e-137	4.10137792875367e-136	GTCTCGACTCGAGGATAATC	NA	NA	NA	NA	nontargeting	Nontargeting
SABETI-NT-82	-0.0619471438642733	0.0983266972797313	0.630013471194286	RANBP1	groupGroup2	80	16784	0.942628458950052	0.998380591111859	GTCTCGACTCGAGGATAATC	NA	NA	NA	NA	nontargeting	Nontargeting
SABETI-NT-82	1.77978327818139	0.274546462136379	-6.48263053303266	RANBP10	(Intercept)	11	3239	1.80274080689028e-10	3.1643985620361e-10	GTCTCGACTCGAGGATAATC	NA	NA	NA	NA	nontargeting	Nontargeting
SABETI-NT-82	-0.230821670623624	0.275071298894519	0.839133968361188	RANBP10	groupGroup2	11	3239	0.802788272684026	0.994262091758016	GTCTCGACTCGAGGATAATC	NA	NA	NA	NA	nontargeting	Nontargeting
SABETI-NT-82	1.77978327818133	0.284558420130268	-6.25454441786175	RAP1GAP	(Intercept)	11	2246	7.9735597366936e-10	1.32549091648886e-09	GTCTCGACTCGAGGATAATC	NA	NA	NA	NA	nontargeting	Nontargeting
SABETI-NT-82	0.14790067435749	0.285329187139047	-0.518351017084749	RAP1GAP	groupGroup2	11	2246	0.791573232268638	0.993735446692353	GTCTCGACTCGAGGATAATC	NA	NA	NA	NA	nontargeting	Nontargeting
SABETI-NT-82	1.24078677744867	0.221857094465897	-5.59272977244997	RAPGEF1	(Intercept)	19	4701	4.47054092903526e-08	6.60673666957862e-08	GTCTCGACTCGAGGATAATC	NA	NA	NA	NA	nontargeting	Nontargeting
SABETI-NT-82	-0.185185239102746	0.222308702603933	0.833009400593162	RAPGEF1	groupGroup2	19	4701	0.809678855100598	0.994656141340048	GTCTCGACTCGAGGATAATC	NA	NA	NA	NA	nontargeting	Nontargeting
SABETI-NT-82	0.0368139731227216	0.172323116794584	-0.213633398742464	RASA1	(Intercept)	46	7774	0.33833409563599	0.357127697162731	GTCTCGACTCGAGGATAATC	NA	NA	NA	NA	nontargeting	Nontargeting
SABETI-NT-82	0.0167376808689264	0.172735311148626	-0.0968978534708799	RASA1	groupGroup2	46	7774	0.154384973061812	0.922876286772754	GTCTCGACTCGAGGATAATC	NA	NA	NA	NA	nontargeting	Nontargeting
SABETI-NT-82	2.02094533499827	0.348942371920712	-5.79163064627039	RASGRP2	(Intercept)	7	1479	1.39412609564091e-08	2.1200369316385e-08	GTCTCGACTCGAGGATAATC	NA	NA	NA	NA	nontargeting	Nontargeting
SABETI-NT-82	0.289809644069028	0.349978866896817	-0.828077554049775	RASGRP2	groupGroup2	7	1479	0.815253160681002	0.994745136496563	GTCTCGACTCGAGGATAATC	NA	NA	NA	NA	nontargeting	Nontargeting
SABETI-NT-82	1.85389125033507	0.293107488757881	-6.32495354585246	RASSF7	(Intercept)	11	3065	5.06617552371636e-10	8.55987698650473e-10	GTCTCGACTCGAGGATAATC	NA	NA	NA	NA	nontargeting	Nontargeting
SABETI-NT-82	-0.284770965047685	0.293649330440945	0.969765415845056	RASSF7	groupGroup2	11	3065	0.66432687029394	0.989586338604989	GTCTCGACTCGAGGATAATC	NA	NA	NA	NA	nontargeting	Nontargeting
SABETI-NT-82	-0.263290619327629	0.146838348436605	1.79306442854266	RBBP5	(Intercept)	52	8824	0.145925245276306	0.158200750015789	GTCTCGACTCGAGGATAATC	NA	NA	NA	NA	nontargeting	Nontargeting
SABETI-NT-82	0.186603382448636	0.147217794201943	-1.26753279697064	RBBP5	groupGroup2	52	8824	0.409929688416422	0.973330638224425	GTCTCGACTCGAGGATAATC	NA	NA	NA	NA	nontargeting	Nontargeting
SABETI-NT-82	1.1999647829284	0.21718173005197	-5.52516449077578	RBFA	(Intercept)	22	3994	6.58354117488492e-08	9.64254123105107e-08	GTCTCGACTCGAGGATAATC	NA	NA	NA	NA	nontargeting	Nontargeting
SABETI-NT-82	0.0635421500813656	0.217726227441176	-0.291844261613052	RBFA	groupGroup2	22	3994	0.459188596480096	0.977960532455689	GTCTCGACTCGAGGATAATC	NA	NA	NA	NA	nontargeting	Nontargeting
SABETI-NT-82	0.922333046330117	0.190644881427874	-4.83796385941293	RBL1	(Intercept)	25	5589	2.62351970441098e-06	3.52851243734755e-06	GTCTCGACTCGAGGATAATC	NA	NA	NA	NA	nontargeting	Nontargeting
SABETI-NT-82	-0.0755125721669736	0.19107026014302	0.39520840192739	RBL1	groupGroup2	25	5589	0.614621814975322	0.987072493926595	GTCTCGACTCGAGGATAATC	NA	NA	NA	NA	nontargeting	Nontargeting
SABETI-NT-82	0.807922695152373	0.185097533910388	-4.36484851031844	RBM12	(Intercept)	24	5818	2.54421772126668e-05	3.2582976252408e-05	GTCTCGACTCGAGGATAATC	NA	NA	NA	NA	nontargeting	Nontargeting
SABETI-NT-82	-0.0366219221728672	0.18552470812384	0.19739646833683	RBM12	groupGroup2	24	5818	0.312965413779222	0.96145419865249	GTCTCGACTCGAGGATAATC	NA	NA	NA	NA	nontargeting	Nontargeting
SABETI-NT-82	0.807922695152358	0.179719177954034	-4.49547290584088	RBM14	(Intercept)	25	5945	1.38830994425166e-05	1.80015690497494e-05	GTCTCGACTCGAGGATAATC	NA	NA	NA	NA	nontargeting	Nontargeting
SABETI-NT-82	-0.03140387082509	0.180135004525675	0.174335193250094	RBM14	groupGroup2	25	5945	0.276795915002428	0.956146705027037	GTCTCGACTCGAGGATAATC	NA	NA	NA	NA	nontargeting	Nontargeting
SABETI-NT-82	0.953104704996868	0.196271406861337	-4.85605478779811	RBM15	(Intercept)	26	4984	2.39495164322452e-06	3.22768669110281e-06	GTCTCGACTCGAGGATAATC	NA	NA	NA	NA	nontargeting	Nontargeting
SABETI-NT-82	0.0282594912854176	0.196748403054581	-0.143632633590312	RBM15	groupGroup2	26	4984	0.22841886007392	0.946134858161785	GTCTCGACTCGAGGATAATC	NA	NA	NA	NA	nontargeting	Nontargeting
SABETI-NT-82	2.62708113856851	0.419100271278258	-6.26838329299071	RBM15-AS1	(Intercept)	6	1970	7.29631786802976e-10	1.21666841900947e-09	GTCTCGACTCGAGGATAATC	NA	NA	NA	NA	nontargeting	Nontargeting
SABETI-NT-82	-0.55061476786689	0.419696051955598	1.31193697272412	RBM15-AS1	groupGroup2	6	1970	0.379082802637186	0.96995065871977	GTCTCGACTCGAGGATAATC	NA	NA	NA	NA	nontargeting	Nontargeting
SABETI-NT-82	1.47440162863015	0.237526036820709	-6.20732635615465	RBM15B	(Intercept)	16	3704	1.07787209643379e-09	1.77292079950904e-09	GTCTCGACTCGAGGATAATC	NA	NA	NA	NA	nontargeting	Nontargeting
SABETI-NT-82	-0.0798218346115364	0.238049860233791	0.335315612171091	RBM15B	groupGroup2	16	3704	0.525225964075366	0.982522108041177	GTCTCGACTCGAGGATAATC	NA	NA	NA	NA	nontargeting	Nontargeting
SABETI-NT-82	0.291706222751519	0.157723711505544	-1.84947602340226	RBM19	(Intercept)	38	8398	0.128778213636299	0.140113464709671	GTCTCGACTCGAGGATAATC	NA	NA	NA	NA	nontargeting	Nontargeting
SABETI-NT-82	-0.141834327570442	0.158066242919301	0.897309412502797	RBM19	groupGroup2	38	8398	0.73910767058131	0.992381436035091	GTCTCGACTCGAGGATAATC	NA	NA	NA	NA	nontargeting	Nontargeting
SABETI-NT-82	0.705268541092285	0.175765969065901	-4.01254318364582	RBM23	(Intercept)	30	5919	0.000120136172000277	0.000149407442002854	GTCTCGACTCGAGGATAATC	NA	NA	NA	NA	nontargeting	Nontargeting
SABETI-NT-82	0.0582558549844406	0.176203182221673	-0.330617496516899	RBM23	groupGroup2	30	5919	0.51813314304009	0.981834290130786	GTCTCGACTCGAGGATAATC	NA	NA	NA	NA	nontargeting	Nontargeting
SABETI-NT-82	-0.970231122019901	0.0740910122036694	13.0951257536181	RBM3	(Intercept)	76	16239	7.02184696772804e-39	1.0363175914674e-37	GTCTCGACTCGAGGATAATC	NA	NA	NA	NA	nontargeting	Nontargeting
SABETI-NT-82	-0.114708008177332	0.0742511415418633	1.54486524779769	RBM3	groupGroup2	76	16239	0.24475772187738	0.951027674414302	GTCTCGACTCGAGGATAATC	NA	NA	NA	NA	nontargeting	Nontargeting
SABETI-NT-82	-1.17214637271427	0.0726384005566668	16.1367315873076	RBM39	(Intercept)	81	16059	2.81605165188164e-58	5.66903570107235e-57	GTCTCGACTCGAGGATAATC	NA	NA	NA	NA	nontargeting	Nontargeting
SABETI-NT-82	0.108756383915897	0.0728249257954474	-1.49339505297094	RBM39	groupGroup2	81	16059	0.270667614305102	0.954926306849541	GTCTCGACTCGAGGATAATC	NA	NA	NA	NA	nontargeting	Nontargeting
SABETI-NT-82	0.547639596888699	0.154645698738282	-3.54125333815787	RBM4	(Intercept)	35	7459	0.00079646202538573	0.000957323459426529	GTCTCGACTCGAGGATAATC	NA	NA	NA	NA	nontargeting	Nontargeting
SABETI-NT-82	-0.0504534367825572	0.154997277213827	0.325511761816008	RBM4	groupGroup2	35	7459	0.510412435444176	0.981301931884535	GTCTCGACTCGAGGATAATC	NA	NA	NA	NA	nontargeting	Nontargeting
SABETI-NT-82	2.22161603046034	0.343307073666804	-6.47122125021089	RBM4B	(Intercept)	9	2327	1.94427929190676e-10	3.40349176189249e-10	GTCTCGACTCGAGGATAATC	NA	NA	NA	NA	nontargeting	Nontargeting
SABETI-NT-82	-0.319210499545304	0.343912586650574	0.928173355485915	RBM4B	groupGroup2	9	2327	0.706635306406808	0.991250470252081	GTCTCGACTCGAGGATAATC	NA	NA	NA	NA	nontargeting	Nontargeting
SABETI-NT-82	1.3277981544383	0.22996003824196	-5.77403867467276	RBMXL1	(Intercept)	17	3785	1.54787321020072e-08	2.34743691265149e-08	GTCTCGACTCGAGGATAATC	NA	NA	NA	NA	nontargeting	Nontargeting
SABETI-NT-82	0.00191095729821103	0.230507120241889	-0.00829023110525051	RBMXL1	groupGroup2	17	3785	0.0132291432732841	0.694206369159873	GTCTCGACTCGAGGATAATC	NA	NA	NA	NA	nontargeting	Nontargeting
SABETI-NT-82	0.341303163890892	0.14219106397466	-2.40031373526901	RBPJ	(Intercept)	38	6995	0.0327620504608342	0.03676979807396	GTCTCGACTCGAGGATAATC	NA	NA	NA	NA	nontargeting	Nontargeting
SABETI-NT-82	0.243142766146663	0.142606600355118	-1.70498956949531	RBPJ	groupGroup2	38	6995	0.176392739535093	0.931142396592266	GTCTCGACTCGAGGATAATC	NA	NA	NA	NA	nontargeting	Nontargeting
SABETI-NT-82	0.41150742256411	0.151669257089692	-2.7131894126755	RC3H1	(Intercept)	31	7542	0.0133278008104866	0.0152215486641852	GTCTCGACTCGAGGATAATC	NA	NA	NA	NA	nontargeting	Nontargeting
SABETI-NT-82	0.0317652331206674	0.152038669790306	-0.208928644038247	RC3H1	groupGroup2	31	7542	0.330992114260562	0.964282417385224	GTCTCGACTCGAGGATAATC	NA	NA	NA	NA	nontargeting	Nontargeting
SABETI-NT-82	-0.624584509122653	0.0949653338940227	6.57697375991604	RCC1	(Intercept)	67	13176	9.60238927128394e-11	1.72391308609572e-10	GTCTCGACTCGAGGATAATC	NA	NA	NA	NA	nontargeting	Nontargeting
SABETI-NT-82	0.104167169436612	0.0952085811560816	-1.09409433657923	RCC1	groupGroup2	67	13176	0.547827212112488	0.983374632418454	GTCTCGACTCGAGGATAATC	NA	NA	NA	NA	nontargeting	Nontargeting
SABETI-NT-82	0.634650973878339	0.173172101407762	-3.66485691817037	RCC1L	(Intercept)	28	5598	0.000494953795036866	0.000600054570951606	GTCTCGACTCGAGGATAATC	NA	NA	NA	NA	nontargeting	Nontargeting
SABETI-NT-82	0.187225943801888	0.173647501749472	-1.07819543567063	RCC1L	groupGroup2	28	5598	0.561893096876806	0.983801814132836	GTCTCGACTCGAGGATAATC	NA	NA	NA	NA	nontargeting	Nontargeting
SABETI-NT-82	-0.0355066884569068	0.120624481390299	0.294357232028377	RCC2	(Intercept)	47	9162	0.463030112360946	0.482711395329582	GTCTCGACTCGAGGATAATC	NA	NA	NA	NA	nontargeting	Nontargeting
SABETI-NT-82	0.213323166567894	0.120965345930382	-1.76350644002345	RCC2	groupGroup2	47	9162	0.155630224155552	0.923227327699061	GTCTCGACTCGAGGATAATC	NA	NA	NA	NA	nontargeting	Nontargeting
SABETI-NT-82	1.58562726374042	0.260171113670729	-6.09455539229146	RCCD1	(Intercept)	16	3238	2.1948405721374e-09	3.52427230044418e-09	GTCTCGACTCGAGGATAATC	NA	NA	NA	NA	nontargeting	Nontargeting
SABETI-NT-82	-0.0817503969368759	0.260746946556713	0.313523889795945	RCCD1	groupGroup2	16	3238	0.492234652981048	0.980040100812438	GTCTCGACTCGAGGATAATC	NA	NA	NA	NA	nontargeting	Nontargeting
SABETI-NT-82	1.19996478292839	0.220724217720837	-5.4364890056879	RCE1	(Intercept)	16	3857	1.0868138119632e-07	1.57347121892974e-07	GTCTCGACTCGAGGATAATC	NA	NA	NA	NA	nontargeting	Nontargeting
SABETI-NT-82	0.0925416115198267	0.221290146617108	-0.41819128838099	RCE1	groupGroup2	16	3857	0.648385470689986	0.988707791143698	GTCTCGACTCGAGGATAATC	NA	NA	NA	NA	nontargeting	Nontargeting
SABETI-NT-82	0.892480083180444	0.190437409031581	-4.68647461503974	RCN2	(Intercept)	24	6574	5.55902552819856e-06	7.35145774590567e-06	GTCTCGACTCGAGGATAATC	NA	NA	NA	NA	nontargeting	Nontargeting
SABETI-NT-82	-0.300915951116237	0.190794489307235	1.57717317837034	RCN2	groupGroup2	24	6574	0.229511365510744	0.946402463117986	GTCTCGACTCGAGGATAATC	NA	NA	NA	NA	nontargeting	Nontargeting
SABETI-NT-82	2.62708113856858	0.454023321318322	-5.78622510169846	RCN3	(Intercept)	5	576	1.43971472770661e-08	2.18768311997478e-08	GTCTCGACTCGAGGATAATC	NA	NA	NA	NA	nontargeting	Nontargeting
SABETI-NT-82	0.712023122990338	0.456004827888997	-1.56143768540026	RCN3	groupGroup2	5	576	0.236841031950108	0.948952066207082	GTCTCGACTCGAGGATAATC	NA	NA	NA	NA	nontargeting	Nontargeting
SABETI-NT-82	1.32779815443829	0.226161620311387	-5.87101450993378	RCOR3	(Intercept)	18	4828	8.66272710955254e-09	1.33457559166693e-08	GTCTCGACTCGAGGATAATC	NA	NA	NA	NA	nontargeting	Nontargeting
SABETI-NT-82	-0.280559376972362	0.226582111183695	1.23822386289316	RCOR3	groupGroup2	18	4828	0.431266131406508	0.975781118311	GTCTCGACTCGAGGATAATC	NA	NA	NA	NA	nontargeting	Nontargeting
SABETI-NT-82	0.681170989513231	0.176447380277693	-3.86047663865117	RCSD1	(Intercept)	31	6358	0.000226332120818446	0.000278307482755054	GTCTCGACTCGAGGATAATC	NA	NA	NA	NA	nontargeting	Nontargeting
SABETI-NT-82	-0.0360169123783393	0.17685514099042	0.203652052050273	RCSD1	groupGroup2	31	6358	0.322749172451794	0.963000225076691	GTCTCGACTCGAGGATAATC	NA	NA	NA	NA	nontargeting	Nontargeting
SABETI-NT-82	0.80792269515238	0.176307857437451	-4.58245427569222	RDH13	(Intercept)	28	6008	9.19100429099944e-06	1.20237642892836e-05	GTCTCGACTCGAGGATAATC	NA	NA	NA	NA	nontargeting	Nontargeting
SABETI-NT-82	-0.0249054725505546	0.17671766600595	0.140933688823822	RDH13	groupGroup2	28	6008	0.224155344163546	0.944966526936861	GTCTCGACTCGAGGATAATC	NA	NA	NA	NA	nontargeting	Nontargeting
SABETI-NT-82	2.80940269536252	0.465944666555333	-6.02947709678073	RDM1	(Intercept)	5	669	3.28982049515346e-09	5.2151247413657e-09	GTCTCGACTCGAGGATAATC	NA	NA	NA	NA	nontargeting	Nontargeting
SABETI-NT-82	0.403873434855189	0.467557783293074	-0.863793629977995	RDM1	groupGroup2	5	669	0.775402535565588	0.993253068254212	GTCTCGACTCGAGGATAATC	NA	NA	NA	NA	nontargeting	Nontargeting
SABETI-NT-82	1.5856272637404	0.258224477263506	-6.14049946211078	RECQL4	(Intercept)	12	3615	1.6452482696097e-09	2.6674598240078e-09	GTCTCGACTCGAGGATAATC	NA	NA	NA	NA	nontargeting	Nontargeting
SABETI-NT-82	-0.204134558124743	0.258737988868333	0.788962452006318	RECQL4	groupGroup2	12	3615	0.860267904978266	0.995767122368726	GTCTCGACTCGAGGATAATC	NA	NA	NA	NA	nontargeting	Nontargeting
SABETI-NT-82	2.22161603046039	0.349119482696453	-6.3634833934261	RECQL5	(Intercept)	8	1999	3.94457452531138e-10	6.72713517672709e-10	GTCTCGACTCGAGGATAATC	NA	NA	NA	NA	nontargeting	Nontargeting
SABETI-NT-82	-0.169530099848992	0.349830931016958	0.484605804741645	RECQL5	groupGroup2	8	1999	0.744088009386136	0.992471236867232	GTCTCGACTCGAGGATAATC	NA	NA	NA	NA	nontargeting	Nontargeting
SABETI-NT-82	1.1999647829284	0.219180575910712	-5.47477703232806	REEP4	(Intercept)	17	3965	8.76125656645292e-08	1.27475556829934e-07	GTCTCGACTCGAGGATAATC	NA	NA	NA	NA	nontargeting	Nontargeting
SABETI-NT-82	0.0647591887711318	0.219730121206224	-0.294721490233709	REEP4	groupGroup2	17	3965	0.463586709704646	0.978071081923807	GTCTCGACTCGAGGATAATC	NA	NA	NA	NA	nontargeting	Nontargeting
SABETI-NT-82	1.37431817007317	0.237123306934068	-5.79579539372442	REEP6	(Intercept)	17	4156	1.35996250527203e-08	2.06951503178561e-08	GTCTCGACTCGAGGATAATC	NA	NA	NA	NA	nontargeting	Nontargeting
SABETI-NT-82	-0.173282449467525	0.237610697118572	0.729270405620897	REEP6	groupGroup2	17	4156	0.931672542852772	0.998135572379404	GTCTCGACTCGAGGATAATC	NA	NA	NA	NA	nontargeting	Nontargeting
SABETI-NT-82	1.47440162863016	0.243040435482179	-6.06648694364388	REL	(Intercept)	14	3816	2.61476698366402e-09	4.17456585832771e-09	GTCTCGACTCGAGGATAATC	NA	NA	NA	NA	nontargeting	Nontargeting
SABETI-NT-82	-0.141438364981973	0.243549921373207	0.580736648094574	REL	groupGroup2	14	3816	0.87716408395255	0.996567665542817	GTCTCGACTCGAGGATAATC	NA	NA	NA	NA	nontargeting	Nontargeting
SABETI-NT-82	1.37431817007317	0.226612027325132	-6.06463031241217	RELA	(Intercept)	17	4257	2.64515018142146e-09	4.22158763881222e-09	GTCTCGACTCGAGGATAATC	NA	NA	NA	NA	nontargeting	Nontargeting
SABETI-NT-82	-0.148018353863225	0.227081663265912	0.651828737443656	RELA	groupGroup2	17	4257	0.970976678463374	0.999094490831124	GTCTCGACTCGAGGATAATC	NA	NA	NA	NA	nontargeting	Nontargeting
SABETI-NT-82	2.80940269536246	0.458958751095709	-6.12125313801152	RELT	(Intercept)	5	1264	1.85684542892343e-09	2.99793394033888e-09	GTCTCGACTCGAGGATAATC	NA	NA	NA	NA	nontargeting	Nontargeting
SABETI-NT-82	-0.255961469237609	0.459815321557847	0.55666146219403	RELT	groupGroup2	5	1264	0.844482495997306	0.995183505966124	GTCTCGACTCGAGGATAATC	NA	NA	NA	NA	nontargeting	Nontargeting
SABETI-NT-82	2.4729304587413	0.424822261191603	-5.82109433673477	RENBP	(Intercept)	6	672	1.16927114704475e-08	1.78647748996855e-08	GTCTCGACTCGAGGATAATC	NA	NA	NA	NA	nontargeting	Nontargeting
SABETI-NT-82	0.702605343493555	0.426643407986366	-1.64682104619792	RENBP	groupGroup2	6	672	0.199189668218987	0.938579215493862	GTCTCGACTCGAGGATAATC	NA	NA	NA	NA	nontargeting	Nontargeting
SABETI-NT-82	-0.564766013911728	0.112567310854634	5.0171404968628	RER1	(Intercept)	56	12023	1.04892430308434e-06	1.44044031241389e-06	GTCTCGACTCGAGGATAATC	NA	NA	NA	NA	nontargeting	Nontargeting
SABETI-NT-82	-0.00433284249891953	0.112834048807598	0.03840013315757	RER1	groupGroup2	56	12023	0.0612626903653199	0.85568876729741	GTCTCGACTCGAGGATAATC	NA	NA	NA	NA	nontargeting	Nontargeting
SABETI-NT-82	2.22161603046037	0.350126176793043	-6.34518690036006	RETREG3	(Intercept)	8	1655	4.44311150507166e-10	7.54343666696137e-10	GTCTCGACTCGAGGATAATC	NA	NA	NA	NA	nontargeting	Nontargeting
SABETI-NT-82	0.0368063331488563	0.350985996676379	-0.104865531666191	RETREG3	groupGroup2	8	1655	0.167034980258228	0.927244259763151	GTCTCGACTCGAGGATAATC	NA	NA	NA	NA	nontargeting	Nontargeting
SABETI-NT-82	2.47293045874133	0.390586095756529	-6.33133254257679	RETSAT	(Intercept)	7	1464	4.86105728329896e-10	8.22607805428887e-10	GTCTCGACTCGAGGATAATC	NA	NA	NA	NA	nontargeting	Nontargeting
SABETI-NT-82	-0.0753216450242238	0.391450829427524	0.192416618798273	RETSAT	groupGroup2	7	1464	0.30516824858532	0.96023654295279	GTCTCGACTCGAGGATAATC	NA	NA	NA	NA	nontargeting	Nontargeting
SABETI-NT-82	0.375789339962036	0.164781679374239	-2.28052864486575	REX1BD	(Intercept)	35	6902	0.0451527077565304	0.0503529242785852	GTCTCGACTCGAGGATAATC	NA	NA	NA	NA	nontargeting	Nontargeting
SABETI-NT-82	0.0764495732271975	0.16519312256598	-0.462789080076034	REX1BD	groupGroup2	35	6902	0.71296888149917	0.991545480975484	GTCTCGACTCGAGGATAATC	NA	NA	NA	NA	nontargeting	Nontargeting
SABETI-NT-82	1.37431817007317	0.234004792184873	-5.87303429661132	REXO1	(Intercept)	19	3467	8.55779810647736e-09	1.3188607692511e-08	GTCTCGACTCGAGGATAATC	NA	NA	NA	NA	nontargeting	Nontargeting
SABETI-NT-82	0.0632332966009392	0.234592094071361	-0.269545727238805	REXO1	groupGroup2	19	3467	0.42498048287191	0.975501334646931	GTCTCGACTCGAGGATAATC	NA	NA	NA	NA	nontargeting	Nontargeting
SABETI-NT-82	0.705268541092274	0.166770773243251	-4.22896966522769	REXO4	(Intercept)	33	6430	4.69527988879022e-05	5.94241671800914e-05	GTCTCGACTCGAGGATAATC	NA	NA	NA	NA	nontargeting	Nontargeting
SABETI-NT-82	-0.00441352829657663	0.167165347648871	0.0264021722124325	REXO4	groupGroup2	33	6430	0.042126876839744	0.82136792941248	GTCTCGACTCGAGGATAATC	NA	NA	NA	NA	nontargeting	Nontargeting
SABETI-NT-82	0.34130316389088	0.145443271318568	-2.34664113916495	RFC2	(Intercept)	38	9155	0.0378869801883768	0.0424001221260522	GTCTCGACTCGAGGATAATC	NA	NA	NA	NA	nontargeting	Nontargeting
SABETI-NT-82	-0.202749521710546	0.145737974651694	1.39119211856146	RFC2	groupGroup2	38	9155	0.328334353140438	0.964113938176322	GTCTCGACTCGAGGATAATC	NA	NA	NA	NA	nontargeting	Nontargeting
SABETI-NT-82	-0.166126870873975	0.111722143276013	1.48696458913747	RFESD	(Intercept)	52	11390	0.274048327369216	0.291391499898983	GTCTCGACTCGAGGATAATC	NA	NA	NA	NA	nontargeting	Nontargeting
SABETI-NT-82	-0.0306816471586854	0.111980950762634	0.273989879079714	RFESD	groupGroup2	52	11390	0.431815201036366	0.975869391407655	GTCTCGACTCGAGGATAATC	NA	NA	NA	NA	nontargeting	Nontargeting
SABETI-NT-82	2.62708113856853	0.420791577577214	-6.24318850128712	RFNG	(Intercept)	6	1001	8.57479365077918e-10	1.42167932855687e-09	GTCTCGACTCGAGGATAATC	NA	NA	NA	NA	nontargeting	Nontargeting
SABETI-NT-82	0.176938409804736	0.421972844660735	-0.419312313679792	RFNG	groupGroup2	6	1001	0.650024202999952	0.988712094931525	GTCTCGACTCGAGGATAATC	NA	NA	NA	NA	nontargeting	Nontargeting
SABETI-NT-82	1.71079040669439	0.271272337895086	-6.30654205279139	RFX1	(Intercept)	14	2151	5.70676955729562e-10	9.59957888630997e-10	GTCTCGACTCGAGGATAATC	NA	NA	NA	NA	nontargeting	Nontargeting
SABETI-NT-82	0.278626501210281	0.272103909623637	-1.02397095872553	RFX1	groupGroup2	14	2151	0.611697984300872	0.986835660077258	GTCTCGACTCGAGGATAATC	NA	NA	NA	NA	nontargeting	Nontargeting
SABETI-NT-82	2.62708113856852	0.425696249798196	-6.17125741608931	RFX5	(Intercept)	6	1924	1.35498031673767e-09	2.21149782549427e-09	GTCTCGACTCGAGGATAATC	NA	NA	NA	NA	nontargeting	Nontargeting
SABETI-NT-82	-0.551984943920492	0.426313160786947	1.29478748181633	RFX5	groupGroup2	6	1924	0.390787103053544	0.971126844662338	GTCTCGACTCGAGGATAATC	NA	NA	NA	NA	nontargeting	Nontargeting
SABETI-NT-82	0.341303163890876	0.142760041792058	-2.39074715590243	RFXANK	(Intercept)	38	8882	0.0336282556566024	0.0377223573294677	GTCTCGACTCGAGGATAATC	NA	NA	NA	NA	nontargeting	Nontargeting
SABETI-NT-82	-0.128378253083473	0.143065178133573	0.897341021472133	RFXANK	groupGroup2	38	8882	0.739073946894086	0.992381436035091	GTCTCGACTCGAGGATAATC	NA	NA	NA	NA	nontargeting	Nontargeting
SABETI-NT-82	2.33939906611675	0.369397137509721	-6.3330189342769	RGL2	(Intercept)	8	1198	4.8082009385475e-10	8.13989007281496e-10	GTCTCGACTCGAGGATAATC	NA	NA	NA	NA	nontargeting	Nontargeting
SABETI-NT-82	0.268518563329186	0.370521693620747	-0.724704026652844	RGL2	groupGroup2	8	1198	0.937267248635016	0.998293358872357	GTCTCGACTCGAGGATAATC	NA	NA	NA	NA	nontargeting	Nontargeting
SABETI-NT-82	2.11625551480257	0.331257088138126	-6.38855919037766	RGP1	(Intercept)	9	1833	3.34912014055066e-10	5.74573575544816e-10	GTCTCGACTCGAGGATAATC	NA	NA	NA	NA	nontargeting	Nontargeting
SABETI-NT-82	0.0376290399002971	0.332071327447552	-0.113316136594902	RGP1	groupGroup2	9	1833	0.180440151026542	0.932027675618697	GTCTCGACTCGAGGATAATC	NA	NA	NA	NA	nontargeting	Nontargeting
SABETI-NT-82	0.568693006086572	0.169691064231434	-3.351343269973	RGS10	(Intercept)	34	7955	0.00160841094127316	0.00190927114798927	GTCTCGACTCGAGGATAATC	NA	NA	NA	NA	nontargeting	Nontargeting
SABETI-NT-82	-0.300680226498802	0.170016841295398	1.76853201252211	RGS10	groupGroup2	34	7955	0.153944010657636	0.922651544287385	GTCTCGACTCGAGGATAATC	NA	NA	NA	NA	nontargeting	Nontargeting
SABETI-NT-82	1.77978327818134	0.291932714984112	-6.09655303030426	RGS12	(Intercept)	10	1598	2.16760013321816e-09	3.48190945139321e-09	GTCTCGACTCGAGGATAATC	NA	NA	NA	NA	nontargeting	Nontargeting
SABETI-NT-82	0.509822012864574	0.293011832559319	-1.73993660396415	RGS12	groupGroup2	10	1598	0.163740300834564	0.925677642986748	GTCTCGACTCGAGGATAATC	NA	NA	NA	NA	nontargeting	Nontargeting
SABETI-NT-82	1.28334639186748	0.22300852159396	-5.75469664878601	RGS14	(Intercept)	18	3223	1.73595028467306e-08	2.62497765409345e-08	GTCTCGACTCGAGGATAATC	NA	NA	NA	NA	nontargeting	Nontargeting
SABETI-NT-82	0.249298149108887	0.223669106154814	-1.11458463528859	RGS14	groupGroup2	18	3223	0.530056915051078	0.982613719737604	GTCTCGACTCGAGGATAATC	NA	NA	NA	NA	nontargeting	Nontargeting
SABETI-NT-82	2.80940269536255	0.507846847571029	-5.53198805663476	RHBDF2	(Intercept)	4	206	6.33242936186968e-08	9.28297483600702e-08	GTCTCGACTCGAGGATAATC	NA	NA	NA	NA	nontargeting	Nontargeting
SABETI-NT-82	1.59651467317155	0.51271694231217	-3.11383249005161	RHBDF2	groupGroup2	4	206	0.00369348607021382	0.52680129525949	GTCTCGACTCGAGGATAATC	NA	NA	NA	NA	nontargeting	Nontargeting
SABETI-NT-82	1.1999647829284	0.210489993645919	-5.70081628177988	RHNO1	(Intercept)	22	2787	2.38470170227792e-08	3.57709661452448e-08	GTCTCGACTCGAGGATAATC	NA	NA	NA	NA	nontargeting	Nontargeting
SABETI-NT-82	0.515585194473147	0.211293845888905	-2.44013351313712	RHNO1	groupGroup2	22	2787	0.0293636691794026	0.78886763123037	GTCTCGACTCGAGGATAATC	NA	NA	NA	NA	nontargeting	Nontargeting
SABETI-NT-82	-0.711058107126476	0.0869787019133449	8.17508299715588	RHOBTB3	(Intercept)	70	14913	5.9132455729123e-16	1.8179094295291e-15	GTCTCGACTCGAGGATAATC	NA	NA	NA	NA	nontargeting	Nontargeting
SABETI-NT-82	-0.0977816581169886	0.087170252514534	1.12173195896944	RHOBTB3	groupGroup2	70	14913	0.523952847575916	0.982356198257512	GTCTCGACTCGAGGATAATC	NA	NA	NA	NA	nontargeting	Nontargeting
SABETI-NT-82	0.0493927553295783	0.132278901303452	-0.373398590726649	RHOG	(Intercept)	43	10186	0.582296383563554	0.600831638755888	GTCTCGACTCGAGGATAATC	NA	NA	NA	NA	nontargeting	Nontargeting
SABETI-NT-82	-0.1433893813656	0.13256275201131	1.08167173048253	RHOG	groupGroup2	43	10186	0.55879683772664	0.983801814132836	GTCTCGACTCGAGGATAATC	NA	NA	NA	NA	nontargeting	Nontargeting
SABETI-NT-82	1.85389125033506	0.287346427995648	-6.45176368910052	RHOQ	(Intercept)	10	2177	2.21111757012746e-10	3.85257859964547e-10	GTCTCGACTCGAGGATAATC	NA	NA	NA	NA	nontargeting	Nontargeting
SABETI-NT-82	0.12967768768719	0.28811683284031	-0.4500871622418	RHOQ	groupGroup2	10	2177	0.69470481373619	0.990822312485878	GTCTCGACTCGAGGATAATC	NA	NA	NA	NA	nontargeting	Nontargeting
SABETI-NT-82	0.807922695152381	0.175081663403601	-4.61454774558511	RHOT1	(Intercept)	27	5667	7.8790441374975e-06	1.03415567220879e-05	GTCTCGACTCGAGGATAATC	NA	NA	NA	NA	nontargeting	Nontargeting
SABETI-NT-82	0.0606480454109377	0.17552040091926	-0.345532742024877	RHOT1	groupGroup2	27	5667	0.540612200657096	0.983021386819087	GTCTCGACTCGAGGATAATC	NA	NA	NA	NA	nontargeting	Nontargeting
SABETI-NT-82	0.681170989513223	0.170884114026994	-3.98615748100272	RHOT2	(Intercept)	28	6447	0.000134303901210894	0.000166689834668718	GTCTCGACTCGAGGATAATC	NA	NA	NA	NA	nontargeting	Nontargeting
SABETI-NT-82	-0.0242604730656823	0.171282063363855	0.141640476470357	RHOT2	groupGroup2	28	6447	0.22527201274393	0.945333965304223	GTCTCGACTCGAGGATAATC	NA	NA	NA	NA	nontargeting	Nontargeting
SABETI-NT-82	1.12300374179226	0.201176971774066	-5.58216843552781	RIC8A	(Intercept)	22	5289	4.750763208337e-08	7.01026822166092e-08	GTCTCGACTCGAGGATAATC	NA	NA	NA	NA	nontargeting	Nontargeting
SABETI-NT-82	-0.157865544084045	0.201591002591311	0.783098164376354	RIC8A	groupGroup2	22	5289	0.867138938062786	0.996147857166332	GTCTCGACTCGAGGATAATC	NA	NA	NA	NA	nontargeting	Nontargeting
SABETI-NT-82	1.24078677744864	0.221548975456911	-5.60050785560937	RING1	(Intercept)	21	4209	4.27449443251282e-08	6.32395321431245e-08	GTCTCGACTCGAGGATAATC	NA	NA	NA	NA	nontargeting	Nontargeting
SABETI-NT-82	-0.0448797602684119	0.222055601365107	0.202110462390993	RING1	groupGroup2	21	4209	0.320339262310552	0.962641410995871	GTCTCGACTCGAGGATAATC	NA	NA	NA	NA	nontargeting	Nontargeting
SABETI-NT-82	0.984853403311463	0.19453533860781	-5.06259382156249	RIPK1	(Intercept)	27	4869	8.27180822466964e-07	1.14198197022884e-06	GTCTCGACTCGAGGATAATC	NA	NA	NA	NA	nontargeting	Nontargeting
SABETI-NT-82	0.0503741925843443	0.195017708137718	-0.258305735747705	RIPK1	groupGroup2	27	4869	0.407658080092478	0.973095451459964	GTCTCGACTCGAGGATAATC	NA	NA	NA	NA	nontargeting	Nontargeting
SABETI-NT-82	2.62708113856852	0.420805093577168	-6.24298797392469	RIPOR1	(Intercept)	4	1590	8.58579839947882e-10	1.42344574853905e-09	GTCTCGACTCGAGGATAATC	NA	NA	NA	NA	nontargeting	Nontargeting
SABETI-NT-82	-0.318634296705986	0.42154810619009	0.755866986536296	RIPOR1	groupGroup2	4	1590	0.899457898513528	0.997315141155965	GTCTCGACTCGAGGATAATC	NA	NA	NA	NA	nontargeting	Nontargeting
SABETI-NT-82	0.98485340331146	0.196391979963839	-5.0147333078102	RIPOR3	(Intercept)	23	5215	1.06214152161116e-06	1.45819380529283e-06	GTCTCGACTCGAGGATAATC	NA	NA	NA	NA	nontargeting	Nontargeting
SABETI-NT-82	-0.0476019133034388	0.196840321612012	0.241830093111034	RIPOR3	groupGroup2	23	5215	0.382176360141006	0.970223742048952	GTCTCGACTCGAGGATAATC	NA	NA	NA	NA	nontargeting	Nontargeting
SABETI-NT-82	1.93393395800857	0.302098157471716	-6.40167412536978	RIT1	(Intercept)	10	3047	3.07364819389414e-10	5.29021921767259e-10	GTCTCGACTCGAGGATAATC	NA	NA	NA	NA	nontargeting	Nontargeting
SABETI-NT-82	-0.349842503159819	0.302622438832337	1.15603622953301	RIT1	groupGroup2	10	3047	0.495332676441904	0.980256171701838	GTCTCGACTCGAGGATAATC	NA	NA	NA	NA	nontargeting	Nontargeting
SABETI-NT-82	1.32779815443827	0.230375394156296	-5.76362835667006	RITA1	(Intercept)	17	3795	1.64649179123633e-08	2.49309018754264e-08	GTCTCGACTCGAGGATAATC	NA	NA	NA	NA	nontargeting	Nontargeting
SABETI-NT-82	-0.00521111877617757	0.230920132888259	0.0225667580864385	RITA1	groupGroup2	17	3795	0.036008279448994	0.808587913560026	GTCTCGACTCGAGGATAATC	NA	NA	NA	NA	nontargeting	Nontargeting
SABETI-NT-82	0.291706222751514	0.147911371808091	-1.97216900354349	RLF	(Intercept)	36	8540	0.0971806336981208	0.106548399987556	GTCTCGACTCGAGGATAATC	NA	NA	NA	NA	nontargeting	Nontargeting
SABETI-NT-82	-0.0773623688184865	0.148243421026173	0.521860385324134	RLF	groupGroup2	36	8540	0.796464915756872	0.993954991989226	GTCTCGACTCGAGGATAATC	NA	NA	NA	NA	nontargeting	Nontargeting
SABETI-NT-82	1.93393395800861	0.30798372318659	-6.27933820008062	RMI2	(Intercept)	11	2421	6.800344748666e-10	1.13670305830051e-09	GTCTCGACTCGAGGATAATC	NA	NA	NA	NA	nontargeting	Nontargeting
SABETI-NT-82	-0.106239684427514	0.308650520769032	0.344207047384233	RMI2	groupGroup2	11	2421	0.538618834550864	0.983021386819087	GTCTCGACTCGAGGATAATC	NA	NA	NA	NA	nontargeting	Nontargeting
SABETI-NT-82	1.24078677744863	0.214186138687093	-5.79303023554342	RMND5B	(Intercept)	20	4342	1.38255312713535e-08	2.10293038730571e-08	GTCTCGACTCGAGGATAATC	NA	NA	NA	NA	nontargeting	Nontargeting
SABETI-NT-82	-0.0416536449359385	0.214676029627936	0.194030255767867	RMND5B	groupGroup2	20	4342	0.307695617213956	0.960685310594183	GTCTCGACTCGAGGATAATC	NA	NA	NA	NA	nontargeting	Nontargeting
SABETI-NT-82	-1.04499119722898	0.343540883541183	3.04182485198651	RMRP	(Intercept)	14	3274	0.00470297354609684	0.00547553125459832	GTCTCGACTCGAGGATAATC	NA	NA	NA	NA	nontargeting	Nontargeting
SABETI-NT-82	1.57443976392031	0.344468830064838	-4.57063056655652	RMRP	groupGroup2	14	3274	9.72517691828322e-06	0.0237812504696726	GTCTCGACTCGAGGATAATC	NA	NA	NA	NA	nontargeting	Nontargeting
SABETI-NT-82	2.47293045874129	0.405268398298233	-6.10195729330339	RNASE1	(Intercept)	6	1373	2.09554748766956e-09	3.36978198375202e-09	GTCTCGACTCGAGGATAATC	NA	NA	NA	NA	nontargeting	Nontargeting
SABETI-NT-82	-0.043959074563372	0.406194997824853	0.108221604891173	RNASE1	groupGroup2	6	1373	0.172360185242014	0.929473316011765	GTCTCGACTCGAGGATAATC	NA	NA	NA	NA	nontargeting	Nontargeting
SABETI-NT-82	0.506817602368465	0.160834927485481	-3.15116629386497	RNASEH2A	(Intercept)	34	6353	0.00325239746463412	0.00381172137265525	GTCTCGACTCGAGGATAATC	NA	NA	NA	NA	nontargeting	Nontargeting
SABETI-NT-82	0.159643236528946	0.161267985564426	-0.989925160720561	RNASEH2A	groupGroup2	34	6353	0.644421400744622	0.988657997374276	GTCTCGACTCGAGGATAATC	NA	NA	NA	NA	nontargeting	Nontargeting
SABETI-NT-82	0.755278961666937	0.178525912339392	-4.2306405371064	RNASEH2C	(Intercept)	25	6005	4.66053601599258e-05	5.89922605136036e-05	GTCTCGACTCGAGGATAATC	NA	NA	NA	NA	nontargeting	Nontargeting
SABETI-NT-82	-0.0122006958784748	0.17894580274927	0.0681809558594106	RNASEH2C	groupGroup2	25	6005	0.108716826576164	0.899600267558593	GTCTCGACTCGAGGATAATC	NA	NA	NA	NA	nontargeting	Nontargeting
SABETI-NT-82	2.80940269536251	0.49036114321656	-5.72925227503555	RNF103	(Intercept)	5	366	2.01748565850986e-08	3.03900065380896e-08	GTCTCGACTCGAGGATAATC	NA	NA	NA	NA	nontargeting	Nontargeting
SABETI-NT-82	1.00716428629327	0.493204433212201	-2.0420827925931	RNF103	groupGroup2	5	366	0.0822866389196068	0.876836268643771	GTCTCGACTCGAGGATAATC	NA	NA	NA	NA	nontargeting	Nontargeting
SABETI-NT-82	0.984853403311466	0.199489797729898	-4.93686100501702	RNF121	(Intercept)	21	4811	1.58780020109587e-06	2.16013487367256e-06	GTCTCGACTCGAGGATAATC	NA	NA	NA	NA	nontargeting	Nontargeting
SABETI-NT-82	0.0413795929142514	0.19997981797851	-0.206918844774116	RNF121	groupGroup2	21	4811	0.327853522003436	0.963982056849674	GTCTCGACTCGAGGATAATC	NA	NA	NA	NA	nontargeting	Nontargeting
SABETI-NT-82	0.729961153682702	0.185482443883312	-3.93547302051899	RNF126	(Intercept)	28	7093	0.000166065984374801	0.000205341889998412	GTCTCGACTCGAGGATAATC	NA	NA	NA	NA	nontargeting	Nontargeting
SABETI-NT-82	-0.330095740225046	0.185833071128448	1.77630245370526	RNF126	groupGroup2	28	7093	0.151366158037963	0.921483427864648	GTCTCGACTCGAGGATAATC	NA	NA	NA	NA	nontargeting	Nontargeting
SABETI-NT-82	1.32779815443828	0.229455763345933	-5.78672827858528	RNF13	(Intercept)	19	3808	1.43541063154614e-08	2.18133890985175e-08	GTCTCGACTCGAGGATAATC	NA	NA	NA	NA	nontargeting	Nontargeting
SABETI-NT-82	-0.00262713801025515	0.229999517684157	0.011422363128008	RNF13	groupGroup2	19	3808	0.018227058026052	0.732102321751197	GTCTCGACTCGAGGATAATC	NA	NA	NA	NA	nontargeting	Nontargeting
SABETI-NT-82	0.547639596888712	0.166953971602518	-3.28018310455367	RNF130	(Intercept)	31	7236	0.002074794688417	0.00245152031023015	GTCTCGACTCGAGGATAATC	NA	NA	NA	NA	nontargeting	Nontargeting
SABETI-NT-82	-0.0888948326145931	0.167325327431963	0.531269437681148	RNF130	groupGroup2	31	7236	0.809535838189886	0.994650636418329	GTCTCGACTCGAGGATAATC	NA	NA	NA	NA	nontargeting	Nontargeting
SABETI-NT-82	1.85389125033507	0.289413311005221	-6.40568757496307	RNF139	(Intercept)	12	2271	2.99386439100046e-10	5.15777594992251e-10	GTCTCGACTCGAGGATAATC	NA	NA	NA	NA	nontargeting	Nontargeting
SABETI-NT-82	0.0749749683513194	0.290149793031468	-0.258400902402808	RNF139	groupGroup2	12	2271	0.40780495954915	0.973095451459964	GTCTCGACTCGAGGATAATC	NA	NA	NA	NA	nontargeting	Nontargeting
SABETI-NT-82	1.05154477781013	0.201234802008265	-5.22546183520949	RNF157	(Intercept)	24	4761	3.47441903202102e-07	4.89355463926364e-07	GTCTCGACTCGAGGATAATC	NA	NA	NA	NA	nontargeting	Nontargeting
SABETI-NT-82	0.00471563059751822	0.201714682359836	-0.0233777261146815	RNF157	groupGroup2	24	4761	0.037302055728252	0.810271552856302	GTCTCGACTCGAGGATAATC	NA	NA	NA	NA	nontargeting	Nontargeting
SABETI-NT-82	1.71079040669438	0.275906511097404	-6.2006162880673	RNF166	(Intercept)	13	3210	1.12484970198094e-09	1.84749614239174e-09	GTCTCGACTCGAGGATAATC	NA	NA	NA	NA	nontargeting	Nontargeting
SABETI-NT-82	-0.200447721425199	0.276457688645725	0.725057503038263	RNF166	groupGroup2	13	3210	0.936833508128198	0.998293358872357	GTCTCGACTCGAGGATAATC	NA	NA	NA	NA	nontargeting	Nontargeting
SABETI-NT-82	0.705268541092283	0.169610061747067	-4.1581763123465	RNF168	(Intercept)	28	6355	6.41596777189664e-05	8.07267553933047e-05	GTCTCGACTCGAGGATAATC	NA	NA	NA	NA	nontargeting	Nontargeting
SABETI-NT-82	-0.00163799742956447	0.170012349413107	0.00963457910686455	RNF168	groupGroup2	28	6355	0.0153743259841059	0.710839522516682	GTCTCGACTCGAGGATAATC	NA	NA	NA	NA	nontargeting	Nontargeting
SABETI-NT-82	-0.326091520566651	0.109588436503554	2.97560154128192	RNF181	(Intercept)	56	11458	0.00584829052776248	0.00678237757706848	GTCTCGACTCGAGGATAATC	NA	NA	NA	NA	nontargeting	Nontargeting
SABETI-NT-82	0.0579960776538362	0.109859962667638	-0.52790913309604	RNF181	groupGroup2	56	11458	0.804875189212468	0.994451960010027	GTCTCGACTCGAGGATAATC	NA	NA	NA	NA	nontargeting	Nontargeting
SABETI-NT-82	2.47293045874128	0.399670983036875	-6.18741555854487	RNF182	(Intercept)	6	2369	1.22317176222492e-09	2.00335045843739e-09	GTCTCGACTCGAGGATAATC	NA	NA	NA	NA	nontargeting	Nontargeting
SABETI-NT-82	-0.651630523110917	0.40021404369937	1.62820504020195	RNF182	groupGroup2	6	2369	0.206962832865198	0.940817927199901	GTCTCGACTCGAGGATAATC	NA	NA	NA	NA	nontargeting	Nontargeting
SABETI-NT-82	2.62708113856852	0.420319800338315	-6.25019600897692	RNF185	(Intercept)	6	2421	8.1987577626982e-10	1.36147723646302e-09	GTCTCGACTCGAGGATAATC	NA	NA	NA	NA	nontargeting	Nontargeting
SABETI-NT-82	-0.790437458558988	0.420803857270821	1.87839879530923	RNF185	groupGroup2	6	2421	0.120653260419092	0.906726462394405	GTCTCGACTCGAGGATAATC	NA	NA	NA	NA	nontargeting	Nontargeting
SABETI-NT-82	1.7107904066944	0.27270785766237	-6.27334474832944	RNF19A	(Intercept)	14	3409	7.06746543584486e-10	1.17981077399377e-09	GTCTCGACTCGAGGATAATC	NA	NA	NA	NA	nontargeting	Nontargeting
SABETI-NT-82	-0.256452266793516	0.273224355571423	0.938614225138057	RNF19A	groupGroup2	14	3409	0.695857693129856	0.990870035156846	GTCTCGACTCGAGGATAATC	NA	NA	NA	NA	nontargeting	Nontargeting
SABETI-NT-82	0.729961153682653	0.187324685022002	-3.89676968412848	RNF213	(Intercept)	31	4291	0.000194968488440395	0.000240390268618492	GTCTCGACTCGAGGATAATC	NA	NA	NA	NA	nontargeting	Nontargeting
SABETI-NT-82	0.411739045661151	0.187930827694878	-2.19090742435108	RNF213	groupGroup2	31	4291	0.0569169847438332	0.848830333149801	GTCTCGACTCGAGGATAATC	NA	NA	NA	NA	nontargeting	Nontargeting
SABETI-NT-82	3.0325462466767	0.545725145690794	-5.55691133278827	RNF213-AS1	(Intercept)	4	863	5.49180312910784e-08	8.07699044308367e-08	GTCTCGACTCGAGGATAATC	NA	NA	NA	NA	nontargeting	Nontargeting
SABETI-NT-82	-0.153909171998556	0.546866263839337	0.281438410404071	RNF213-AS1	groupGroup2	4	863	0.443251678181928	0.976660246148131	GTCTCGACTCGAGGATAATC	NA	NA	NA	NA	nontargeting	Nontargeting
SABETI-NT-82	0.835321669340482	0.176912040939331	-4.72167787396079	RNF214	(Intercept)	26	5489	4.6781387783052e-06	6.20943051402424e-06	GTCTCGACTCGAGGATAATC	NA	NA	NA	NA	nontargeting	Nontargeting
SABETI-NT-82	0.074942108743999	0.177361215422177	-0.422539440573931	RNF214	groupGroup2	26	5489	0.65473736211747	0.989159212024932	GTCTCGACTCGAGGATAATC	NA	NA	NA	NA	nontargeting	Nontargeting
SABETI-NT-82	-0.0119761910467175	0.132078599242637	0.0906747278922641	RNF216	(Intercept)	44	8787	0.144497895779418	0.156694969232323	GTCTCGACTCGAGGATAATC	NA	NA	NA	NA	nontargeting	Nontargeting
SABETI-NT-82	0.17998399437265	0.132434462553823	-1.35904198123281	RNF216	groupGroup2	44	8787	0.348266572136422	0.966727625724858	GTCTCGACTCGAGGATAATC	NA	NA	NA	NA	nontargeting	Nontargeting
SABETI-NT-82	0.65764049210303	0.168279515418184	-3.90802463668115	RNF220	(Intercept)	34	5066	0.00018610763871827	0.000229653470891916	GTCTCGACTCGAGGATAATC	NA	NA	NA	NA	nontargeting	Nontargeting
SABETI-NT-82	0.33278465843898	0.168808601438836	-1.97137264098215	RNF220	groupGroup2	34	5066	0.09736253611598	0.891270791203576	GTCTCGACTCGAGGATAATC	NA	NA	NA	NA	nontargeting	Nontargeting
SABETI-NT-82	1.6462518855568	0.261508751734326	-6.29520761595494	RNF26	(Intercept)	14	3085	6.13977386233954e-10	1.03003993849531e-09	GTCTCGACTCGAGGATAATC	NA	NA	NA	NA	nontargeting	Nontargeting
SABETI-NT-82	-0.0596432989077501	0.262097039301318	0.227561894887266	RNF26	groupGroup2	14	3085	0.360026307609614	0.968508402739999	GTCTCGACTCGAGGATAATC	NA	NA	NA	NA	nontargeting	Nontargeting
SABETI-NT-82	1.32779815443828	0.235236118388783	-5.64453351608097	RNF38	(Intercept)	18	3104	3.31259429200258e-08	4.93015639910906e-08	GTCTCGACTCGAGGATAATC	NA	NA	NA	NA	nontargeting	Nontargeting
SABETI-NT-82	0.222242784039147	0.235908891680942	-0.942070400380341	RNF38	groupGroup2	18	3104	0.692313195300006	0.990608813079795	GTCTCGACTCGAGGATAATC	NA	NA	NA	NA	nontargeting	Nontargeting
SABETI-NT-82	0.448548694244471	0.169096403543905	-2.65262113707823	RNF4	(Intercept)	30	7143	0.015973892576529	0.0181814200014335	GTCTCGACTCGAGGATAATC	NA	NA	NA	NA	nontargeting	Nontargeting
SABETI-NT-82	-0.0425104216797366	0.169487012281069	0.250818166581634	RNF4	groupGroup2	30	7143	0.396090608907612	0.971527404627647	GTCTCGACTCGAGGATAATC	NA	NA	NA	NA	nontargeting	Nontargeting
SABETI-NT-82	1.42310833424261	0.2353765662903	-6.04609182924108	RNF41	(Intercept)	18	3745	2.96803066921786e-09	4.71978675253922e-09	GTCTCGACTCGAGGATAATC	NA	NA	NA	NA	nontargeting	Nontargeting
SABETI-NT-82	-0.0581299729456667	0.235907155709254	0.246410384504443	RNF41	groupGroup2	18	3745	0.389270863287668	0.970900803129703	GTCTCGACTCGAGGATAATC	NA	NA	NA	NA	nontargeting	Nontargeting
SABETI-NT-82	0.681170989513236	0.163422382012488	-4.16816216435509	RNF8	(Intercept)	28	6209	6.14130903024616e-05	7.73297990513537e-05	GTCTCGACTCGAGGATAATC	NA	NA	NA	NA	nontargeting	Nontargeting
SABETI-NT-82	0.0774472272141377	0.16383836105487	-0.472705090038104	RNF8	groupGroup2	28	6209	0.727152810715112	0.992035742019365	GTCTCGACTCGAGGATAATC	NA	NA	NA	NA	nontargeting	Nontargeting
SABETI-NT-82	0.101352494260287	0.136323744659753	-0.743469118408166	RNH1	(Intercept)	44	9378	0.914395422881216	0.920043637623013	GTCTCGACTCGAGGATAATC	NA	NA	NA	NA	nontargeting	Nontargeting
SABETI-NT-82	-0.0653582916119609	0.136632850552001	0.478349762505219	RNH1	groupGroup2	44	9378	0.735197432831512	0.992381436035091	GTCTCGACTCGAGGATAATC	NA	NA	NA	NA	nontargeting	Nontargeting
SABETI-NT-82	0.612178118026285	0.168559761732961	-3.63181646516636	RNPEP	(Intercept)	36	7044	0.000562866512690272	0.000680821485714369	GTCTCGACTCGAGGATAATC	NA	NA	NA	NA	nontargeting	Nontargeting
SABETI-NT-82	-0.107996278037973	0.168928093520692	0.639303243097007	RNPEP	groupGroup2	36	7044	0.954748641771954	0.998748695729051	GTCTCGACTCGAGGATAATC	NA	NA	NA	NA	nontargeting	Nontargeting
SABETI-NT-82	-0.687104866103977	0.088389043950795	7.77364292441582	RNPS1	(Intercept)	69	14744	1.52521037022401e-14	3.97858955825025e-14	GTCTCGACTCGAGGATAATC	NA	NA	NA	NA	nontargeting	Nontargeting
SABETI-NT-82	-0.104151066631092	0.0885828888014229	1.17574700983808	RNPS1	groupGroup2	69	14744	0.479391974333632	0.978952244777365	GTCTCGACTCGAGGATAATC	NA	NA	NA	NA	nontargeting	Nontargeting
SABETI-NT-82	-1.17958135120177	0.0780419527631125	15.1147083003196	ROMO1	(Intercept)	74	15858	2.59086914263882e-51	4.77653402348575e-50	GTCTCGACTCGAGGATAATC	NA	NA	NA	NA	nontargeting	Nontargeting
SABETI-NT-82	0.0052198373158547	0.0782279017819391	-0.0667260299324535	ROMO1	groupGroup2	74	15858	0.106400376803342	0.897995373916534	GTCTCGACTCGAGGATAATC	NA	NA	NA	NA	nontargeting	Nontargeting
SABETI-NT-82	0.0243914531241602	0.134418650460822	-0.181458845484164	ROR2	(Intercept)	47	9802	0.287985133200738	0.305715805665389	GTCTCGACTCGAGGATAATC	NA	NA	NA	NA	nontargeting	Nontargeting
SABETI-NT-82	-0.0556422335490822	0.134726119252831	0.413002570382528	ROR2	groupGroup2	47	9802	0.640790538946968	0.988516279957958	GTCTCGACTCGAGGATAATC	NA	NA	NA	NA	nontargeting	Nontargeting
SABETI-NT-82	-0.124454174473406	0.112699778214216	1.10429830870516	RPA2	(Intercept)	49	11297	0.538927512524312	0.558128788963337	GTCTCGACTCGAGGATAATC	NA	NA	NA	NA	nontargeting	Nontargeting
SABETI-NT-82	-0.0408485228598382	0.112958491422995	0.361624189073781	RPA2	groupGroup2	49	11297	0.56473422783387	0.983917077930238	GTCTCGACTCGAGGATAATC	NA	NA	NA	NA	nontargeting	Nontargeting
SABETI-NT-82	-0.0470675108579842	0.131665614045257	0.35747762389811	RPAP3	(Intercept)	51	9331	0.558531450803092	0.577463984915336	GTCTCGACTCGAGGATAATC	NA	NA	NA	NA	nontargeting	Nontargeting
SABETI-NT-82	0.0988675864716905	0.131999857183817	-0.748997677580908	RPAP3	groupGroup2	51	9331	0.907717210423528	0.997666010057513	GTCTCGACTCGAGGATAATC	NA	NA	NA	NA	nontargeting	Nontargeting
SABETI-NT-82	0.729961153682657	0.169754857443326	-4.30008993366427	RPF1	(Intercept)	29	6102	3.41457621182618e-05	4.34775561246251e-05	GTCTCGACTCGAGGATAATC	NA	NA	NA	NA	nontargeting	Nontargeting
SABETI-NT-82	0.0362719364904948	0.170170951962468	-0.213149988715434	RPF1	groupGroup2	29	6102	0.337580049901556	0.965388346846178	GTCTCGACTCGAGGATAATC	NA	NA	NA	NA	nontargeting	Nontargeting
SABETI-NT-82	-3.81837409555289	0.0521905260754683	73.1622074479852	RPL10	(Intercept)	83	17450	0	0	GTCTCGACTCGAGGATAATC	NA	NA	NA	NA	nontargeting	Nontargeting
SABETI-NT-82	-0.000315001949875178	0.0523144815885036	0.0060213145635835	RPL10	groupGroup2	83	17450	0.00960856979025593	0.650235315554071	GTCTCGACTCGAGGATAATC	NA	NA	NA	NA	nontargeting	Nontargeting
SABETI-NT-82	-2.63128191247246	0.0443554224891211	59.3226659743311	RPL10A	(Intercept)	83	17445	0	0	GTCTCGACTCGAGGATAATC	NA	NA	NA	NA	nontargeting	Nontargeting
SABETI-NT-82	-0.0511938219677608	0.0444584573702238	1.15149793753411	RPL10A	groupGroup2	83	17445	0.499054886524776	0.980625971592358	GTCTCGACTCGAGGATAATC	NA	NA	NA	NA	nontargeting	Nontargeting
SABETI-NT-82	-3.53623366546609	0.0495333300249339	71.3909939769048	RPL11	(Intercept)	83	17448	0	0	GTCTCGACTCGAGGATAATC	NA	NA	NA	NA	nontargeting	Nontargeting
SABETI-NT-82	0.00612869384343099	0.0496510814462505	-0.123435253873887	RPL11	groupGroup2	83	17448	0.196475116071692	0.937721013017469	GTCTCGACTCGAGGATAATC	NA	NA	NA	NA	nontargeting	Nontargeting
SABETI-NT-82	-3.47659539914637	0.100927697752786	34.4463955539937	RPL13	(Intercept)	82	17327	1.01975888330391e-259	4.78992264320411e-258	GTCTCGACTCGAGGATAATC	NA	NA	NA	NA	nontargeting	Nontargeting
SABETI-NT-82	0.000844705045314592	0.101167421586635	-0.00834957570398516	RPL13	groupGroup2	82	17327	0.013323840273908	0.695144137298388	GTCTCGACTCGAGGATAATC	NA	NA	NA	NA	nontargeting	Nontargeting
SABETI-NT-82	-2.76046736170744	0.045172182953896	61.1098950990447	RPL13A	(Intercept)	83	17448	0	0	GTCTCGACTCGAGGATAATC	NA	NA	NA	NA	nontargeting	Nontargeting
SABETI-NT-82	-0.0272940335296449	0.0452783950028065	0.602804793057552	RPL13A	groupGroup2	83	17448	0.906722884360042	0.997629764456245	GTCTCGACTCGAGGATAATC	NA	NA	NA	NA	nontargeting	Nontargeting
SABETI-NT-82	-3.14591640510913	0.0680431315933492	46.2341507723407	RPL18	(Intercept)	83	17432	0	0	GTCTCGACTCGAGGATAATC	NA	NA	NA	NA	nontargeting	Nontargeting
SABETI-NT-82	0.0166147783859407	0.0682050457035261	-0.243600428891461	RPL18	groupGroup2	83	17432	0.38491940781244	0.970517063103743	GTCTCGACTCGAGGATAATC	NA	NA	NA	NA	nontargeting	Nontargeting
SABETI-NT-82	-3.26869815840504	0.0621785016946612	52.5695870649404	RPL18A	(Intercept)	83	17448	0	0	GTCTCGACTCGAGGATAATC	NA	NA	NA	NA	nontargeting	Nontargeting
SABETI-NT-82	-0.0352802781560452	0.0623255773215328	0.566064201443926	RPL18A	groupGroup2	83	17448	0.857299724553932	0.995712431745102	GTCTCGACTCGAGGATAATC	NA	NA	NA	NA	nontargeting	Nontargeting
SABETI-NT-82	-2.46359686320125	0.055507082104485	44.3834690961388	RPL21	(Intercept)	83	17398	0	0	GTCTCGACTCGAGGATAATC	NA	NA	NA	NA	nontargeting	Nontargeting
SABETI-NT-82	0.0137394117733627	0.0556395250769106	-0.246936179889578	RPL21	groupGroup2	83	17398	0.39008476865137	0.970981452235215	GTCTCGACTCGAGGATAATC	NA	NA	NA	NA	nontargeting	Nontargeting
SABETI-NT-82	-2.96016751983171	0.0446598264324753	66.2825576428832	RPL22	(Intercept)	83	17449	0	0	GTCTCGACTCGAGGATAATC	NA	NA	NA	NA	nontargeting	Nontargeting
SABETI-NT-82	0.0151225503877883	0.0447664045875792	-0.337810251395176	RPL22	groupGroup2	83	17449	0.528987631840602	0.982613719737604	GTCTCGACTCGAGGATAATC	NA	NA	NA	NA	nontargeting	Nontargeting
SABETI-NT-82	-0.145507583671235	0.114681769539478	1.26879437120252	RPL26L1	(Intercept)	56	10248	0.409028826454242	0.42857539373953	GTCTCGACTCGAGGATAATC	NA	NA	NA	NA	nontargeting	Nontargeting
SABETI-NT-82	0.12874535138017	0.114983756927309	-1.11968294323137	RPL26L1	groupGroup2	56	10248	0.525697792210812	0.982522599568237	GTCTCGACTCGAGGATAATC	NA	NA	NA	NA	nontargeting	Nontargeting
SABETI-NT-82	-2.78605190240807	0.0578518318212836	48.1584042319484	RPL27	(Intercept)	83	17428	0	0	GTCTCGACTCGAGGATAATC	NA	NA	NA	NA	nontargeting	Nontargeting
SABETI-NT-82	-0.00837853964026505	0.057988983269795	0.144485024013677	RPL27	groupGroup2	83	17428	0.229765037057962	0.946427210657218	GTCTCGACTCGAGGATAATC	NA	NA	NA	NA	nontargeting	Nontargeting
SABETI-NT-82	-3.59978485724914	0.0620394125092763	58.0241609591466	RPL28	(Intercept)	83	17448	0	0	GTCTCGACTCGAGGATAATC	NA	NA	NA	NA	nontargeting	Nontargeting
SABETI-NT-82	-0.00921243574219073	0.0621866487383232	0.148141698083072	RPL28	groupGroup2	83	17448	0.23553811566875	0.948446548886118	GTCTCGACTCGAGGATAATC	NA	NA	NA	NA	nontargeting	Nontargeting
SABETI-NT-82	-2.79786887891287	0.0565414646238689	49.4834878708068	RPL29	(Intercept)	83	17433	0	0	GTCTCGACTCGAGGATAATC	NA	NA	NA	NA	nontargeting	Nontargeting
SABETI-NT-82	0.041851061693831	0.0566770745579143	-0.738412524292628	RPL29	groupGroup2	83	17433	0.920527612320078	0.998009618252567	GTCTCGACTCGAGGATAATC	NA	NA	NA	NA	nontargeting	Nontargeting
SABETI-NT-82	-3.81173660934985	0.0545158969730834	69.919726556675	RPL32	(Intercept)	83	17450	0	0	GTCTCGACTCGAGGATAATC	NA	NA	NA	NA	nontargeting	Nontargeting
SABETI-NT-82	0.0145928833984895	0.0546455497328885	-0.26704614501676	RPL32	groupGroup2	83	17450	0.421132735655744	0.975178979498864	GTCTCGACTCGAGGATAATC	NA	NA	NA	NA	nontargeting	Nontargeting
SABETI-NT-82	-2.81677853327015	0.0576889953466778	48.8269645942511	RPL37A	(Intercept)	83	17430	0	0	GTCTCGACTCGAGGATAATC	NA	NA	NA	NA	nontargeting	Nontargeting
SABETI-NT-82	0.0431374770069441	0.0578273202222089	-0.745970535054759	RPL37A	groupGroup2	83	17430	0.911370428809694	0.997800828419784	GTCTCGACTCGAGGATAATC	NA	NA	NA	NA	nontargeting	Nontargeting
SABETI-NT-82	-3.89378541787837	0.0509747103776412	76.3866118911053	RPL41	(Intercept)	83	17450	0	0	GTCTCGACTCGAGGATAATC	NA	NA	NA	NA	nontargeting	Nontargeting
SABETI-NT-82	0.00898262654536569	0.0510958850076021	-0.175799412105872	RPL41	groupGroup2	83	17450	0.279096936968002	0.956851100353433	GTCTCGACTCGAGGATAATC	NA	NA	NA	NA	nontargeting	Nontargeting
SABETI-NT-82	-3.04738694841888	0.0411548041066644	74.0469312044522	RPL6	(Intercept)	83	17452	0	0	GTCTCGACTCGAGGATAATC	NA	NA	NA	NA	nontargeting	Nontargeting
SABETI-NT-82	-0.0175028251358997	0.0412519799580084	0.424290546871115	RPL6	groupGroup2	83	17452	0.657292135062064	0.989221073183093	GTCTCGACTCGAGGATAATC	NA	NA	NA	NA	nontargeting	Nontargeting
SABETI-NT-82	-3.47398491845452	0.0462630711590044	75.091964960877	RPL7A	(Intercept)	83	17450	0	0	GTCTCGACTCGAGGATAATC	NA	NA	NA	NA	nontargeting	Nontargeting
SABETI-NT-82	0.0437607092467114	0.0463738085173819	-0.943651398187598	RPL7A	groupGroup2	83	17450	0.690695635609024	0.990536815291945	GTCTCGACTCGAGGATAATC	NA	NA	NA	NA	nontargeting	Nontargeting
SABETI-NT-82	-3.25438251332511	0.0777630920629076	41.8499628421723	RPL8	(Intercept)	83	17436	0	0	GTCTCGACTCGAGGATAATC	NA	NA	NA	NA	nontargeting	Nontargeting
SABETI-NT-82	-0.0102118475767203	0.0779476453796963	0.131009057771748	RPL8	groupGroup2	83	17436	0.20846371580117	0.941260771964243	GTCTCGACTCGAGGATAATC	NA	NA	NA	NA	nontargeting	Nontargeting
SABETI-NT-82	-3.60928845163516	0.0618008672239649	58.4019062152506	RPLP2	(Intercept)	83	17449	0	0	GTCTCGACTCGAGGATAATC	NA	NA	NA	NA	nontargeting	Nontargeting
SABETI-NT-82	0.00555881572358647	0.0619477221284525	-0.089733981050343	RPLP2	groupGroup2	83	17449	0.143002776226634	0.917937275223231	GTCTCGACTCGAGGATAATC	NA	NA	NA	NA	nontargeting	Nontargeting
SABETI-NT-82	-0.86942642289794	0.0775312864230453	11.2138784613216	RPN2	(Intercept)	75	15302	6.97154103182574e-29	6.86940311577179e-28	GTCTCGACTCGAGGATAATC	NA	NA	NA	NA	nontargeting	Nontargeting
SABETI-NT-82	0.0340191523678206	0.077720780787206	-0.437709863735963	RPN2	groupGroup2	75	15302	0.676806763409456	0.990221166352004	GTCTCGACTCGAGGATAATC	NA	NA	NA	NA	nontargeting	Nontargeting
SABETI-NT-82	1.37431817007324	0.231302247025823	-5.94165507574947	RPP25L	(Intercept)	16	3495	5.64317270766174e-09	8.80143876622143e-09	GTCTCGACTCGAGGATAATC	NA	NA	NA	NA	nontargeting	Nontargeting
SABETI-NT-82	0.0654069479819927	0.231884630103507	-0.282066767222979	RPP25L	groupGroup2	16	3495	0.444215370180698	0.976660246148131	GTCTCGACTCGAGGATAATC	NA	NA	NA	NA	nontargeting	Nontargeting
SABETI-NT-82	0.755278961666957	0.169077474145775	-4.4670584622986	RPP30	(Intercept)	28	6756	1.58604927180508e-05	2.0507784435846e-05	GTCTCGACTCGAGGATAATC	NA	NA	NA	NA	nontargeting	Nontargeting
SABETI-NT-82	-0.112198102580575	0.169440867711568	0.662166713945099	RPP30	groupGroup2	28	6756	0.98427123202821	0.99940576045687	GTCTCGACTCGAGGATAATC	NA	NA	NA	NA	nontargeting	Nontargeting
SABETI-NT-82	0.892480083180431	0.18489763405726	-4.82688752471567	RPP40	(Intercept)	28	4578	2.773667848432e-06	3.72549256172207e-06	GTCTCGACTCGAGGATAATC	NA	NA	NA	NA	nontargeting	Nontargeting
SABETI-NT-82	0.23019901118564	0.185434445592882	-1.24140372329226	RPP40	groupGroup2	28	4578	0.428913288770182	0.97565529779241	GTCTCGACTCGAGGATAATC	NA	NA	NA	NA	nontargeting	Nontargeting
SABETI-NT-82	0.953104704996862	0.195710294444543	-4.86997736987688	RPRD1B	(Intercept)	24	4550	2.2322206085409e-06	3.01321061440517e-06	GTCTCGACTCGAGGATAATC	NA	NA	NA	NA	nontargeting	Nontargeting
SABETI-NT-82	0.152984469023754	0.196237740010857	-0.779587397486793	RPRD1B	groupGroup2	24	4550	0.871267552477558	0.996237156670062	GTCTCGACTCGAGGATAATC	NA	NA	NA	NA	nontargeting	Nontargeting
SABETI-NT-82	0.184734103199329	0.147075890692277	-1.25604612917724	RPRD2	(Intercept)	39	7775	0.418198491751508	0.437797906045578	GTCTCGACTCGAGGATAATC	NA	NA	NA	NA	nontargeting	Nontargeting
SABETI-NT-82	0.15083320263315	0.147463267982535	-1.02285270560404	RPRD2	groupGroup2	39	7775	0.612754987460376	0.986917288063338	GTCTCGACTCGAGGATAATC	NA	NA	NA	NA	nontargeting	Nontargeting
SABETI-NT-82	0.98485340331144	0.198123960032185	-4.97089500508396	RPS10	(Intercept)	23	5268	1.33289069628698e-06	1.82055337869671e-06	GTCTCGACTCGAGGATAATC	NA	NA	NA	NA	nontargeting	Nontargeting
SABETI-NT-82	-0.0802690384768652	0.19856473542655	0.404246193587366	RPS10	groupGroup2	23	5268	0.627936623932084	0.987887312813385	GTCTCGACTCGAGGATAATC	NA	NA	NA	NA	nontargeting	Nontargeting
SABETI-NT-82	2.47293045874127	0.387854081159928	-6.37592996661437	RPS10-NUDT3	(Intercept)	7	1696	3.6371203885795e-10	6.22119896667301e-10	GTCTCGACTCGAGGATAATC	NA	NA	NA	NA	nontargeting	Nontargeting
SABETI-NT-82	-0.225413328614314	0.388598902644218	0.580066817174448	RPS10-NUDT3	groupGroup2	7	1696	0.876260880303996	0.996467411164878	GTCTCGACTCGAGGATAATC	NA	NA	NA	NA	nontargeting	Nontargeting
SABETI-NT-82	-2.1221893913933	0.0535457585647387	39.6331931468951	RPS11	(Intercept)	81	17392	0	0	GTCTCGACTCGAGGATAATC	NA	NA	NA	NA	nontargeting	Nontargeting
SABETI-NT-82	-0.0595596490080057	0.0536692400356315	1.10975391059131	RPS11	groupGroup2	81	17392	0.53421016982488	0.982629455989617	GTCTCGACTCGAGGATAATC	NA	NA	NA	NA	nontargeting	Nontargeting
SABETI-NT-82	-3.35643523869027	0.0831146473716913	40.3831977254284	RPS15	(Intercept)	83	17417	0	0	GTCTCGACTCGAGGATAATC	NA	NA	NA	NA	nontargeting	Nontargeting
SABETI-NT-82	-0.0150465746804853	0.0833118764677578	0.180605398875014	RPS15	groupGroup2	83	17417	0.286645364228874	0.957458292032084	GTCTCGACTCGAGGATAATC	NA	NA	NA	NA	nontargeting	Nontargeting
SABETI-NT-82	-3.43320959946929	0.0428746471525545	80.0755184585755	RPS15A	(Intercept)	83	17450	0	0	GTCTCGACTCGAGGATAATC	NA	NA	NA	NA	nontargeting	Nontargeting
SABETI-NT-82	0.0314527441178779	0.0429771676858633	-0.731847765022072	RPS15A	groupGroup2	83	17450	0.92852298273738	0.998090319146257	GTCTCGACTCGAGGATAATC	NA	NA	NA	NA	nontargeting	Nontargeting
SABETI-NT-82	-2.97994566762334	0.0598784854993066	49.7665504191459	RPS16	(Intercept)	83	17436	0	0	GTCTCGACTCGAGGATAATC	NA	NA	NA	NA	nontargeting	Nontargeting
SABETI-NT-82	-0.0100631760259021	0.0600204619321739	0.167662422146534	RPS16	groupGroup2	83	17436	0.26630227916947	0.954239694241211	GTCTCGACTCGAGGATAATC	NA	NA	NA	NA	nontargeting	Nontargeting
SABETI-NT-82	-4.03178533934753	0.0549366799507454	73.3896795904359	RPS18	(Intercept)	83	17450	0	0	GTCTCGACTCGAGGATAATC	NA	NA	NA	NA	nontargeting	Nontargeting
SABETI-NT-82	0.0474043613929844	0.0550676098522653	-0.860839275940253	RPS18	groupGroup2	83	17450	0.778653139904066	0.993387058569312	GTCTCGACTCGAGGATAATC	NA	NA	NA	NA	nontargeting	Nontargeting
SABETI-NT-82	-3.45741827450663	0.109707423912554	31.5148980005446	RPS2	(Intercept)	81	17208	1.08595338045115e-217	4.59421660221931e-216	GTCTCGACTCGAGGATAATC	NA	NA	NA	NA	nontargeting	Nontargeting
SABETI-NT-82	-0.0452482657412689	0.109967630151495	0.411468953899739	RPS2	groupGroup2	81	17208	0.638542596690126	0.988485354294108	GTCTCGACTCGAGGATAATC	NA	NA	NA	NA	nontargeting	Nontargeting
SABETI-NT-82	-3.29940034416271	0.058846223338933	56.0681749304345	RPS21	(Intercept)	83	17447	0	0	GTCTCGACTCGAGGATAATC	NA	NA	NA	NA	nontargeting	Nontargeting
SABETI-NT-82	-0.0296312649858455	0.0589854674315229	0.502348566114948	RPS21	groupGroup2	83	17447	0.769155295696074	0.993008090966678	GTCTCGACTCGAGGATAATC	NA	NA	NA	NA	nontargeting	Nontargeting
SABETI-NT-82	-3.04107415844451	0.0552946400131412	54.9976301088455	RPS25	(Intercept)	83	17443	0	0	GTCTCGACTCGAGGATAATC	NA	NA	NA	NA	nontargeting	Nontargeting
SABETI-NT-82	0.0773641820295923	0.0554279586774984	-1.39576098192119	RPS25	groupGroup2	83	17443	0.32557296734036	0.963484150017016	GTCTCGACTCGAGGATAATC	NA	NA	NA	NA	nontargeting	Nontargeting
SABETI-NT-82	-3.21501295188517	0.0429195493418985	74.9078916526888	RPS26	(Intercept)	83	17449	0	0	GTCTCGACTCGAGGATAATC	NA	NA	NA	NA	nontargeting	Nontargeting
SABETI-NT-82	-0.00768549099227175	0.0430212841350979	0.17864392350859	RPS26	groupGroup2	83	17449	0.283565393506016	0.957454045850776	GTCTCGACTCGAGGATAATC	NA	NA	NA	NA	nontargeting	Nontargeting
SABETI-NT-82	-0.0809690625336688	0.121609957683111	0.66580947873246	RPS27L	(Intercept)	48	10948	0.988934229021542	0.989732745677248	GTCTCGACTCGAGGATAATC	NA	NA	NA	NA	nontargeting	Nontargeting
SABETI-NT-82	-0.115839455498992	0.121875086268477	0.950476910792175	RPS27L	groupGroup2	48	10948	0.683739961002144	0.990468758914654	GTCTCGACTCGAGGATAATC	NA	NA	NA	NA	nontargeting	Nontargeting
SABETI-NT-82	-3.5442714511827	0.0636853208820378	55.6528789067049	RPS28	(Intercept)	83	17447	0	0	GTCTCGACTCGAGGATAATC	NA	NA	NA	NA	nontargeting	Nontargeting
SABETI-NT-82	0.0429829709896877	0.0638371512739092	-0.673322197684834	RPS28	groupGroup2	83	17447	0.99851533248269	0.999913694226192	GTCTCGACTCGAGGATAATC	NA	NA	NA	NA	nontargeting	Nontargeting
SABETI-NT-82	-3.10733830554955	0.04873022353427	63.7661410144011	RPS3A	(Intercept)	83	17448	0	0	GTCTCGACTCGAGGATAATC	NA	NA	NA	NA	nontargeting	Nontargeting
SABETI-NT-82	-0.027662510219578	0.0488452485205208	0.566329603338111	RPS3A	groupGroup2	83	17448	0.857660520163224	0.995712730065744	GTCTCGACTCGAGGATAATC	NA	NA	NA	NA	nontargeting	Nontargeting
SABETI-NT-82	-3.25948574871029	0.0434398024003754	75.0345436350815	RPS5	(Intercept)	83	17451	0	0	GTCTCGACTCGAGGATAATC	NA	NA	NA	NA	nontargeting	Nontargeting
SABETI-NT-82	0.00358665494917078	0.0435430683951329	-0.0823702849009988	RPS5	groupGroup2	83	17451	0.131295470109062	0.912160811787199	GTCTCGACTCGAGGATAATC	NA	NA	NA	NA	nontargeting	Nontargeting
SABETI-NT-82	3.03254624667677	0.51115516006904	-5.93273135747504	RPS6KA4	(Intercept)	4	1399	5.95872246095886e-09	9.27939935972184e-09	GTCTCGACTCGAGGATAATC	NA	NA	NA	NA	nontargeting	Nontargeting
SABETI-NT-82	-0.589826691781793	0.511851968938626	1.15233842512095	RPS6KA4	groupGroup2	4	1399	0.498364065850902	0.980558444552389	GTCTCGACTCGAGGATAATC	NA	NA	NA	NA	nontargeting	Nontargeting
SABETI-NT-82	0.411507422564127	0.155069983128873	-2.65368844608785	RPS6KB2	(Intercept)	39	6549	0.0159234600287502	0.0181253646832984	GTCTCGACTCGAGGATAATC	NA	NA	NA	NA	nontargeting	Nontargeting
SABETI-NT-82	0.209900260840763	0.155503244774091	-1.34981273957143	RPS6KB2	groupGroup2	39	6549	0.354152114737644	0.967921036730354	GTCTCGACTCGAGGATAATC	NA	NA	NA	NA	nontargeting	Nontargeting
SABETI-NT-82	-4.03477360197678	0.0407756823303203	98.9504864514941	RPS8	(Intercept)	83	17450	0	0	GTCTCGACTCGAGGATAATC	NA	NA	NA	NA	nontargeting	Nontargeting
SABETI-NT-82	0.017399936543314	0.0408727475326131	-0.425709980211884	RPS8	groupGroup2	83	17450	0.659361622336934	0.989385643480497	GTCTCGACTCGAGGATAATC	NA	NA	NA	NA	nontargeting	Nontargeting
SABETI-NT-82	0.429856561232317	0.160736371841508	-2.67429553316141	RPTOR	(Intercept)	38	8062	0.0149772851930344	0.0170691734821167	GTCTCGACTCGAGGATAATC	NA	NA	NA	NA	nontargeting	Nontargeting
SABETI-NT-82	-0.163864362313299	0.161076826651289	1.01730562812765	RPTOR	groupGroup2	38	8062	0.618016120102734	0.98732318431793	GTCTCGACTCGAGGATAATC	NA	NA	NA	NA	nontargeting	Nontargeting
SABETI-NT-82	1.47440162863019	0.249262923617301	-5.91504587699482	RPUSD1	(Intercept)	17	4569	6.635661849411e-09	1.03000157483834e-08	GTCTCGACTCGAGGATAATC	NA	NA	NA	NA	nontargeting	Nontargeting
SABETI-NT-82	-0.415170921009006	0.249684701423986	1.66278077367668	RPUSD1	groupGroup2	17	4569	0.192712653143535	0.936091032649809	GTCTCGACTCGAGGATAATC	NA	NA	NA	NA	nontargeting	Nontargeting
SABETI-NT-82	0.375789339962047	0.152781464250035	-2.45965269286232	RPUSD3	(Intercept)	35	8120	0.027814304936704	0.0313185018398559	GTCTCGACTCGAGGATAATC	NA	NA	NA	NA	nontargeting	Nontargeting
SABETI-NT-82	-0.0955665805262454	0.153119509862321	0.62413065854361	RPUSD3	groupGroup2	35	8120	0.93491643814408	0.998232030603454	GTCTCGACTCGAGGATAATC	NA	NA	NA	NA	nontargeting	Nontargeting
SABETI-NT-82	2.62708113856851	0.421700720319353	-6.22972883844976	RRAGB	(Intercept)	6	2136	9.34486385051376e-10	1.54455730890578e-09	GTCTCGACTCGAGGATAATC	NA	NA	NA	NA	nontargeting	Nontargeting
SABETI-NT-82	-0.653870693829014	0.42225205447968	1.54853170491911	RRAGB	groupGroup2	6	2136	0.242988668916288	0.950500135228898	GTCTCGACTCGAGGATAATC	NA	NA	NA	NA	nontargeting	Nontargeting
SABETI-NT-82	1.71079040669439	0.271176282407757	-6.30877594273507	RRAGC	(Intercept)	13	2855	5.62501854097132e-10	9.46718206321527e-10	GTCTCGACTCGAGGATAATC	NA	NA	NA	NA	nontargeting	Nontargeting
SABETI-NT-82	-0.0370431469520773	0.271799151674065	0.136288677591233	RRAGC	groupGroup2	13	2855	0.21681385132018	0.943554937338929	GTCTCGACTCGAGGATAATC	NA	NA	NA	NA	nontargeting	Nontargeting
SABETI-NT-82	2.8094026953625	0.471101032101765	-5.96348236137088	RRAS	(Intercept)	5	661	4.93836237027236e-09	7.73328296111035e-09	GTCTCGACTCGAGGATAATC	NA	NA	NA	NA	nontargeting	Nontargeting
SABETI-NT-82	0.409587736118635	0.472729492982644	-0.866431526271776	RRAS	groupGroup2	5	661	0.772507123002706	0.993171102326783	GTCTCGACTCGAGGATAATC	NA	NA	NA	NA	nontargeting	Nontargeting
SABETI-NT-82	-0.486434170641834	0.103608604231483	4.69492060287811	RRM1	(Intercept)	58	12782	5.33420592932088e-06	7.06009378991278e-06	GTCTCGACTCGAGGATAATC	NA	NA	NA	NA	nontargeting	Nontargeting
SABETI-NT-82	0.0111870355294055	0.103856596201273	-0.107716177292439	RRM1	groupGroup2	58	12782	0.171558326886784	0.929168661718599	GTCTCGACTCGAGGATAATC	NA	NA	NA	NA	nontargeting	Nontargeting
SABETI-NT-82	-0.0119761910467191	0.123133506954466	0.0972618367082479	RRP1	(Intercept)	47	10125	0.15496307567806	0.167704367983957	GTCTCGACTCGAGGATAATC	NA	NA	NA	NA	nontargeting	Nontargeting
SABETI-NT-82	-0.00501140605458403	0.123424818536872	0.0406029039701356	RRP1	groupGroup2	47	10125	0.0647750619316241	0.859236764961185	GTCTCGACTCGAGGATAATC	NA	NA	NA	NA	nontargeting	Nontargeting
SABETI-NT-82	0.0493927553295807	0.125656432175177	-0.393077811255396	RRP1B	(Intercept)	49	10926	0.611475976293798	0.62947597983113	GTCTCGACTCGAGGATAATC	NA	NA	NA	NA	nontargeting	Nontargeting
SABETI-NT-82	-0.208801191011062	0.125909840391488	1.65833893809921	RRP1B	groupGroup2	49	10926	0.194498147745078	0.936881118035043	GTCTCGACTCGAGGATAATC	NA	NA	NA	NA	nontargeting	Nontargeting
SABETI-NT-82	0.835321669340483	0.176514783687892	-4.73230429705805	RRP8	(Intercept)	26	5948	4.43970583924848e-06	5.89980970960346e-06	GTCTCGACTCGAGGATAATC	NA	NA	NA	NA	nontargeting	Nontargeting
SABETI-NT-82	-0.025622645388598	0.176924584943276	0.14482241344137	RRP8	groupGroup2	26	5948	0.230297829167176	0.946577208579987	GTCTCGACTCGAGGATAATC	NA	NA	NA	NA	nontargeting	Nontargeting
SABETI-NT-82	0.61217811802625	0.169884770649709	-3.60349026981659	RRP9	(Intercept)	34	6544	0.000627945012469168	0.000758002016834482	GTCTCGACTCGAGGATAATC	NA	NA	NA	NA	nontargeting	Nontargeting
SABETI-NT-82	-0.00769310181727093	0.170285890962991	0.0451775644697593	RRP9	groupGroup2	34	6544	0.0720684461054999	0.867502348614486	GTCTCGACTCGAGGATAATC	NA	NA	NA	NA	nontargeting	Nontargeting
SABETI-NT-82	1.08663609762144	0.202033939784365	-5.37848293599196	RRS1	(Intercept)	19	5217	1.50232200257027e-07	2.15846241802126e-07	GTCTCGACTCGAGGATAATC	NA	NA	NA	NA	nontargeting	Nontargeting
SABETI-NT-82	-0.135538459171938	0.202460633613005	0.669455867805956	RRS1	groupGroup2	19	5217	0.993590552625704	0.99981660793696	GTCTCGACTCGAGGATAATC	NA	NA	NA	NA	nontargeting	Nontargeting
SABETI-NT-82	1.32779815443831	0.22957821702703	-5.78364172190596	RSAD1	(Intercept)	20	3190	1.46201094083079e-08	2.22060683900435e-08	GTCTCGACTCGAGGATAATC	NA	NA	NA	NA	nontargeting	Nontargeting
SABETI-NT-82	0.206173879099927	0.230231015512615	-0.895508707377571	RSAD1	groupGroup2	20	3190	0.741030426487002	0.992381436035091	GTCTCGACTCGAGGATAATC	NA	NA	NA	NA	nontargeting	Nontargeting
SABETI-NT-82	-0.102947969252444	0.116796115095545	0.881433163836208	RSF1	(Intercept)	56	11077	0.75616682859509	0.769723723807564	GTCTCGACTCGAGGATAATC	NA	NA	NA	NA	nontargeting	Nontargeting
SABETI-NT-82	-0.0538677002577316	0.117061942343388	0.460164073646728	RSF1	groupGroup2	56	11077	0.709203087864602	0.991315271932612	GTCTCGACTCGAGGATAATC	NA	NA	NA	NA	nontargeting	Nontargeting
SABETI-NT-82	-1.77556478330808	0.0683526992612692	25.9765130345653	RSL1D1	(Intercept)	81	17239	1.82515620158441e-148	6.18220642982352e-147	GTCTCGACTCGAGGATAATC	NA	NA	NA	NA	nontargeting	Nontargeting
SABETI-NT-82	0.0131195706274757	0.0685159812134448	-0.191481905317898	RSL1D1	groupGroup2	81	17239	0.303703888568414	0.960176777815224	GTCTCGACTCGAGGATAATC	NA	NA	NA	NA	nontargeting	Nontargeting
SABETI-NT-82	0.729961153682672	0.172453749638559	-4.23279375028132	RSPRY1	(Intercept)	28	4597	4.61612307932456e-05	5.84412055944098e-05	GTCTCGACTCGAGGATAATC	NA	NA	NA	NA	nontargeting	Nontargeting
SABETI-NT-82	0.389728927469019	0.173027171114236	-2.25241460609509	RSPRY1	groupGroup2	28	4597	0.0485921671195808	0.833923853742243	GTCTCGACTCGAGGATAATC	NA	NA	NA	NA	nontargeting	Nontargeting
SABETI-NT-82	0.21414798840563	0.136237054127111	-1.57187770814413	RTCB	(Intercept)	40	9469	0.231957830573724	0.247994643831497	GTCTCGACTCGAGGATAATC	NA	NA	NA	NA	nontargeting	Nontargeting
SABETI-NT-82	-0.105356325050353	0.136534643616046	0.771645366040795	RTCB	groupGroup2	40	9469	0.880648994520574	0.996666685043602	GTCTCGACTCGAGGATAATC	NA	NA	NA	NA	nontargeting	Nontargeting
SABETI-NT-82	1.05154477781011	0.194375800417474	-5.40985439314791	RTL10	(Intercept)	25	5014	1.26152024483097e-07	1.82006289095903e-07	GTCTCGACTCGAGGATAATC	NA	NA	NA	NA	nontargeting	Nontargeting
SABETI-NT-82	-0.0229104356774051	0.194827935685527	0.117593175726016	RTL10	groupGroup2	25	5014	0.187219975179334	0.934611653913452	GTCTCGACTCGAGGATAATC	NA	NA	NA	NA	nontargeting	Nontargeting
SABETI-NT-82	2.33939906611673	0.383867050334683	-6.09429505365745	RTN2	(Intercept)	8	1400	2.1984151257717e-09	3.52978160420586e-09	GTCTCGACTCGAGGATAATC	NA	NA	NA	NA	nontargeting	Nontargeting
SABETI-NT-82	0.0626303421057478	0.384828710908168	-0.162748621218892	RTN2	groupGroup2	8	1400	0.258567273792834	0.952800298785167	GTCTCGACTCGAGGATAATC	NA	NA	NA	NA	nontargeting	Nontargeting
SABETI-NT-82	1.0866360976214	0.198175477700453	-5.48320160612344	RUFY1	(Intercept)	24	4481	8.3539307921285e-08	1.21682901380949e-07	GTCTCGACTCGAGGATAATC	NA	NA	NA	NA	nontargeting	Nontargeting
SABETI-NT-82	0.0823534065634897	0.198682865690531	-0.414496772418028	RUFY1	groupGroup2	24	4481	0.642979339419534	0.988629171703368	GTCTCGACTCGAGGATAATC	NA	NA	NA	NA	nontargeting	Nontargeting
SABETI-NT-82	2.11625551480251	0.327915365896525	-6.45366376478469	RUNDC1	(Intercept)	9	1874	2.18355801320702e-10	3.80629972422849e-10	GTCTCGACTCGAGGATAATC	NA	NA	NA	NA	nontargeting	Nontargeting
SABETI-NT-82	0.0238966024220429	0.32871170346978	-0.0726977535931874	RUNDC1	groupGroup2	9	1874	0.115906727612084	0.904149204293691	GTCTCGACTCGAGGATAATC	NA	NA	NA	NA	nontargeting	Nontargeting
SABETI-NT-82	1.05154477781011	0.201436755054396	-5.22022298029052	RUSC1	(Intercept)	21	5121	3.57415666509082e-07	5.03026037264376e-07	GTCTCGACTCGAGGATAATC	NA	NA	NA	NA	nontargeting	Nontargeting
SABETI-NT-82	-0.0904597268350657	0.20188006717747	0.448086470842828	RUSC1	groupGroup2	21	5121	0.691818416680912	0.990598845766571	GTCTCGACTCGAGGATAATC	NA	NA	NA	NA	nontargeting	Nontargeting
SABETI-NT-82	2.62708113856852	0.447748134927872	-5.86731899841798	RUSC1-AS1	(Intercept)	6	1271	8.85796143040328e-09	1.36379925873675e-08	GTCTCGACTCGAGGATAATC	NA	NA	NA	NA	nontargeting	Nontargeting
SABETI-NT-82	-0.153569324926463	0.448685866988362	0.342264680537501	RUSC1-AS1	groupGroup2	6	1271	0.535696573895986	0.98268153917366	GTCTCGACTCGAGGATAATC	NA	NA	NA	NA	nontargeting	Nontargeting
SABETI-NT-82	1.77978327818137	0.286833440425079	-6.20493648001357	RUSC2	(Intercept)	12	2306	1.09437998801831e-09	1.79913310550869e-09	GTCTCGACTCGAGGATAATC	NA	NA	NA	NA	nontargeting	Nontargeting
SABETI-NT-82	0.108134770979867	0.287582163441428	-0.376013483193268	RUSC2	groupGroup2	12	2306	0.586186255558348	0.985425981220561	GTCTCGACTCGAGGATAATC	NA	NA	NA	NA	nontargeting	Nontargeting
SABETI-NT-82	-0.624584509122654	0.0926630250408553	6.74038548652252	RUVBL2	(Intercept)	63	14547	3.15933924287368e-11	5.89503340530846e-11	GTCTCGACTCGAGGATAATC	NA	NA	NA	NA	nontargeting	Nontargeting
SABETI-NT-82	-0.182850671838305	0.0928555063496833	1.96919578629737	RUVBL2	groupGroup2	63	14547	0.0978612251706012	0.891898843858516	GTCTCGACTCGAGGATAATC	NA	NA	NA	NA	nontargeting	Nontargeting
SABETI-NT-82	2.80940269536254	0.45702662763483	-6.14713131683715	RXRA	(Intercept)	5	1189	1.57793618750083e-09	2.56205596298924e-09	GTCTCGACTCGAGGATAATC	NA	NA	NA	NA	nontargeting	Nontargeting
SABETI-NT-82	-0.184229735825826	0.457937417486922	0.402303303444488	RXRA	groupGroup2	5	1189	0.625078352454478	0.987739081295593	GTCTCGACTCGAGGATAATC	NA	NA	NA	NA	nontargeting	Nontargeting
SABETI-NT-82	2.33939906611677	0.365904340687672	-6.39347175198895	RXRB	(Intercept)	8	1581	3.24321932367712e-10	5.57106934458677e-10	GTCTCGACTCGAGGATAATC	NA	NA	NA	NA	nontargeting	Nontargeting
SABETI-NT-82	-0.0205233927707585	0.366756947577869	0.0559591110851446	RXRB	groupGroup2	8	1581	0.089251238562768	0.883047104319758	GTCTCGACTCGAGGATAATC	NA	NA	NA	NA	nontargeting	Nontargeting
SABETI-NT-82	2.0209453349982	0.312944934439402	-6.45783047620965	RYK	(Intercept)	10	2743	2.12429248419918e-10	3.70671494525619e-10	GTCTCGACTCGAGGATAATC	NA	NA	NA	NA	nontargeting	Nontargeting
SABETI-NT-82	-0.30475800894538	0.313507129425202	0.972092754331097	RYK	groupGroup2	10	2743	0.662008812899688	0.989471705422522	GTCTCGACTCGAGGATAATC	NA	NA	NA	NA	nontargeting	Nontargeting
SABETI-NT-82	2.80940269536249	0.468290306436891	-5.99927578415741	RYR1	(Intercept)	5	1682	3.96398987730134e-09	6.24797109904269e-09	GTCTCGACTCGAGGATAATC	NA	NA	NA	NA	nontargeting	Nontargeting
SABETI-NT-82	-0.60383490670777	0.468943067854002	1.28765077916828	RYR1	groupGroup2	5	1682	0.395735109107974	0.971483868951065	GTCTCGACTCGAGGATAATC	NA	NA	NA	NA	nontargeting	Nontargeting
SABETI-NT-82	1.37431817007315	0.240226152767583	-5.72093485342868	SAC3D1	(Intercept)	16	5115	2.11879030813028e-08	3.18767763460885e-08	GTCTCGACTCGAGGATAATC	NA	NA	NA	NA	nontargeting	Nontargeting
SABETI-NT-82	-0.478333280239207	0.240617871311503	1.98793746130336	SAC3D1	groupGroup2	16	5115	0.0936372139758286	0.887553968969828	GTCTCGACTCGAGGATAATC	NA	NA	NA	NA	nontargeting	Nontargeting
SABETI-NT-82	-0.44869384265898	0.0990820319495467	4.52850868952161	SAE1	(Intercept)	60	13341	1.18802877701832e-05	1.54546004011233e-05	GTCTCGACTCGAGGATAATC	NA	NA	NA	NA	nontargeting	Nontargeting
SABETI-NT-82	-0.0683808375260968	0.099305190745065	0.688592781636594	SAE1	groupGroup2	60	13341	0.982159129665476	0.999253748376108	GTCTCGACTCGAGGATAATC	NA	NA	NA	NA	nontargeting	Nontargeting
SABETI-NT-82	1.5856272637404	0.273554120495296	-5.79639327263457	SALL2	(Intercept)	15	3757	1.35512540578831e-08	2.06232815868629e-08	GTCTCGACTCGAGGATAATC	NA	NA	NA	NA	nontargeting	Nontargeting
SABETI-NT-82	-0.335210840891802	0.274058517303945	1.22313600828555	SALL2	groupGroup2	15	3757	0.442556660559284	0.976660246148131	GTCTCGACTCGAGGATAATC	NA	NA	NA	NA	nontargeting	Nontargeting
SABETI-NT-82	0.68117098951322	0.178022759518669	-3.82631406992536	SAMD1	(Intercept)	26	6398	0.00026015262698698	0.000319083636849047	GTCTCGACTCGAGGATAATC	NA	NA	NA	NA	nontargeting	Nontargeting
SABETI-NT-82	-0.0672022352053322	0.178424964073133	0.376641438906425	SAMD1	groupGroup2	26	6398	0.587119824000776	0.985440495164722	GTCTCGACTCGAGGATAATC	NA	NA	NA	NA	nontargeting	Nontargeting
SABETI-NT-82	0.781254448070218	0.171759772316126	-4.54852983056072	SAMD4B	(Intercept)	29	6002	1.08043973291603e-05	1.40842193979394e-05	GTCTCGACTCGAGGATAATC	NA	NA	NA	NA	nontargeting	Nontargeting
SABETI-NT-82	0.0210038744586289	0.172175438987066	-0.121991118955165	SAMD4B	groupGroup2	29	6002	0.194187896430586	0.936789208350477	GTCTCGACTCGAGGATAATC	NA	NA	NA	NA	nontargeting	Nontargeting
SABETI-NT-82	1.12300374179226	0.219358429546496	-5.1194920756589	SAMHD1	(Intercept)	20	4642	6.12719283023664e-07	8.5174109400584e-07	GTCTCGACTCGAGGATAATC	NA	NA	NA	NA	nontargeting	Nontargeting
SABETI-NT-82	-0.0993258411757329	0.219841558384074	0.451806482385854	SAMHD1	groupGroup2	20	4642	0.697183201265996	0.990994729318419	GTCTCGACTCGAGGATAATC	NA	NA	NA	NA	nontargeting	Nontargeting
SABETI-NT-82	-0.822906407263044	0.128765912246596	6.39071624551628	SAMSN1	(Intercept)	57	12245	3.30221049456584e-10	5.66846803313419e-10	GTCTCGACTCGAGGATAATC	NA	NA	NA	NA	nontargeting	Nontargeting
SABETI-NT-82	0.0743659371509343	0.12907927329935	-0.57612609096792	SAMSN1	groupGroup2	57	12245	0.870940085642282	0.99621628301448	GTCTCGACTCGAGGATAATC	NA	NA	NA	NA	nontargeting	Nontargeting
SABETI-NT-82	0.984853403311448	0.201452183301823	-4.88877006528097	SAP30	(Intercept)	22	4848	2.02935853640942e-06	2.74544855893966e-06	GTCTCGACTCGAGGATAATC	NA	NA	NA	NA	nontargeting	Nontargeting
SABETI-NT-82	0.015805981385699	0.2019367103769	-0.0782719563778092	SAP30	groupGroup2	22	4848	0.124776550848018	0.90925081589338	GTCTCGACTCGAGGATAATC	NA	NA	NA	NA	nontargeting	Nontargeting
SABETI-NT-82	0.781254448070221	0.175162470333082	-4.46017030123301	SAP30BP	(Intercept)	30	6069	1.63789104101828e-05	2.11651420118181e-05	GTCTCGACTCGAGGATAATC	NA	NA	NA	NA	nontargeting	Nontargeting
SABETI-NT-82	-0.0169920445799234	0.175572498981133	0.0967807867321485	SAP30BP	groupGroup2	30	6069	0.154199035470084	0.922785069489188	GTCTCGACTCGAGGATAATC	NA	NA	NA	NA	nontargeting	Nontargeting
SABETI-NT-82	1.58562726374037	0.266492299696414	-5.94999279734051	SAPCD2	(Intercept)	15	3243	5.36308577910962e-09	8.37715656317093e-09	GTCTCGACTCGAGGATAATC	NA	NA	NA	NA	nontargeting	Nontargeting
SABETI-NT-82	-0.112467369598904	0.267069545618273	0.421116414971758	SAPCD2	groupGroup2	15	3243	0.652659848777558	0.988902219652589	GTCTCGACTCGAGGATAATC	NA	NA	NA	NA	nontargeting	Nontargeting
SABETI-NT-82	0.156160730755279	0.127207211028683	-1.22760910716034	SARNP	(Intercept)	43	10528	0.439187482812828	0.458872950324524	GTCTCGACTCGAGGATAATC	NA	NA	NA	NA	nontargeting	Nontargeting
SABETI-NT-82	-0.179941717820761	0.127466081399478	1.41168313833094	SARNP	groupGroup2	43	10528	0.316086560722298	0.961856137828162	GTCTCGACTCGAGGATAATC	NA	NA	NA	NA	nontargeting	Nontargeting
SABETI-NT-82	1.37431817007318	0.228723963329865	-6.00863219605524	SARS2	(Intercept)	18	5191	3.74190056351782e-09	5.90859768428057e-09	GTCTCGACTCGAGGATAATC	NA	NA	NA	NA	nontargeting	Nontargeting
SABETI-NT-82	-0.407222582595989	0.229101940482419	1.7774733017909	SARS2	groupGroup2	18	5191	0.150980799445101	0.921266729555539	GTCTCGACTCGAGGATAATC	NA	NA	NA	NA	nontargeting	Nontargeting
SABETI-NT-82	0.953104704996884	0.189085131755113	-5.04061158140802	SART1	(Intercept)	24	5040	9.2809293065654e-07	1.27803830641279e-06	GTCTCGACTCGAGGATAATC	NA	NA	NA	NA	nontargeting	Nontargeting
SABETI-NT-82	0.0547500806804075	0.189556296751075	-0.288832824964423	SART1	groupGroup2	24	5040	0.454581377099268	0.977704360775859	GTCTCGACTCGAGGATAATC	NA	NA	NA	NA	nontargeting	Nontargeting
SABETI-NT-82	0.375789339962054	0.156825759402934	-2.39622203260968	SATB2	(Intercept)	35	7264	0.0331301050184536	0.0371734206291613	GTCTCGACTCGAGGATAATC	NA	NA	NA	NA	nontargeting	Nontargeting
SABETI-NT-82	0.0722254173931813	0.157218116650188	-0.459396276536524	SATB2	groupGroup2	35	7264	0.70810075673775	0.991268976783778	GTCTCGACTCGAGGATAATC	NA	NA	NA	NA	nontargeting	Nontargeting
SABETI-NT-82	2.47293045874131	0.400988474532324	-6.16708612791305	SATB2-AS1	(Intercept)	6	704	1.39119748467191e-09	2.26870352231138e-09	GTCTCGACTCGAGGATAATC	NA	NA	NA	NA	nontargeting	Nontargeting
SABETI-NT-82	0.686278450206112	0.402773608416944	-1.70388137619903	SATB2-AS1	groupGroup2	6	704	0.176806502016207	0.931142396592266	GTCTCGACTCGAGGATAATC	NA	NA	NA	NA	nontargeting	Nontargeting
SABETI-NT-82	2.47293045874128	0.386592272726395	-6.39674052795014	SAYSD1	(Intercept)	7	2217	3.17457428631984e-10	5.45741460020175e-10	GTCTCGACTCGAGGATAATC	NA	NA	NA	NA	nontargeting	Nontargeting
SABETI-NT-82	-0.51485632261831	0.387157547126837	1.32983672006176	SAYSD1	groupGroup2	7	2217	0.36714414904646	0.96918918234133	GTCTCGACTCGAGGATAATC	NA	NA	NA	NA	nontargeting	Nontargeting
SABETI-NT-82	2.80940269536253	0.46113897633511	-6.09231238202892	SBF1	(Intercept)	4	1388	2.2258248466201e-09	3.5722717720741e-09	GTCTCGACTCGAGGATAATC	NA	NA	NA	NA	nontargeting	Nontargeting
SABETI-NT-82	-0.363381717858499	0.461920652601129	0.786675624508787	SBF1	groupGroup2	4	1388	0.862943553560292	0.996021498861044	GTCTCGACTCGAGGATAATC	NA	NA	NA	NA	nontargeting	Nontargeting
SABETI-NT-82	2.62708113856856	0.417817854471505	-6.28762296884497	SBNO2	(Intercept)	4	1977	6.44727295334572e-10	1.07968202856086e-09	GTCTCGACTCGAGGATAATC	NA	NA	NA	NA	nontargeting	Nontargeting
SABETI-NT-82	-0.547410370526677	0.418411114376876	1.30830743189486	SBNO2	groupGroup2	4	1977	0.381538110794318	0.970137537224483	GTCTCGACTCGAGGATAATC	NA	NA	NA	NA	nontargeting	Nontargeting
SABETI-NT-82	0.922333046330112	0.185597201068987	-4.9695417873639	SCAF1	(Intercept)	28	5160	1.34222613706917e-06	1.83301139344681e-06	GTCTCGACTCGAGGATAATC	NA	NA	NA	NA	nontargeting	Nontargeting
SABETI-NT-82	0.0593369603521075	0.186061695980968	-0.318910133755725	SCAF1	groupGroup2	28	5160	0.50041068074495	0.980631284104131	GTCTCGACTCGAGGATAATC	NA	NA	NA	NA	nontargeting	Nontargeting
SABETI-NT-82	1.52846884990043	0.25000627366271	-6.11372197788336	SCAMP1	(Intercept)	16	3184	1.94667640208103e-09	3.13816331787772e-09	GTCTCGACTCGAGGATAATC	NA	NA	NA	NA	nontargeting	Nontargeting
SABETI-NT-82	0.0127022548575835	0.25060680998909	-0.0506859923644394	SCAMP1	groupGroup2	16	3184	0.0808485224486679	0.875833721656181	GTCTCGACTCGAGGATAATC	NA	NA	NA	NA	nontargeting	Nontargeting
SABETI-NT-82	1.85389125033503	0.29349248644593	-6.31665659582933	SCAMP1-AS1	(Intercept)	12	1863	5.34565199045388e-10	9.01381238794269e-10	GTCTCGACTCGAGGATAATC	NA	NA	NA	NA	nontargeting	Nontargeting
SABETI-NT-82	0.28382836751446	0.294393567791034	-0.964111986699136	SCAMP1-AS1	groupGroup2	12	1863	0.669979567454698	0.989825271981986	GTCTCGACTCGAGGATAATC	NA	NA	NA	NA	nontargeting	Nontargeting
SABETI-NT-82	0.114775514592421	0.128122750567114	-0.895824621969057	SCAMP3	(Intercept)	46	9528	0.740692874904076	0.754850819834249	GTCTCGACTCGAGGATAATC	NA	NA	NA	NA	nontargeting	Nontargeting
SABETI-NT-82	-0.00355325006609986	0.128426171293319	0.0276676477256682	SCAMP3	groupGroup2	46	9528	0.0441455456097219	0.825166397718212	GTCTCGACTCGAGGATAATC	NA	NA	NA	NA	nontargeting	Nontargeting
SABETI-NT-82	1.52846884990041	0.250274815362473	-6.10716203181182	SCAMP4	(Intercept)	17	3185	2.02836532850382e-09	3.2655971831884e-09	GTCTCGACTCGAGGATAATC	NA	NA	NA	NA	nontargeting	Nontargeting
SABETI-NT-82	0.0121672093659702	0.250875697005622	-0.0484989559020439	SCAMP4	groupGroup2	17	3185	0.0773628069324639	0.872815593686556	GTCTCGACTCGAGGATAATC	NA	NA	NA	NA	nontargeting	Nontargeting
SABETI-NT-82	0.275705881405063	0.159611968331087	-1.72735092667462	SCAND1	(Intercept)	40	7595	0.168209316413538	0.181600118780314	GTCTCGACTCGAGGATAATC	NA	NA	NA	NA	nontargeting	Nontargeting
SABETI-NT-82	0.00588279112821874	0.159992459516198	-0.0367691774100337	SCAND1	groupGroup2	40	7595	0.05866189942847	0.851823577404424	GTCTCGACTCGAGGATAATC	NA	NA	NA	NA	nontargeting	Nontargeting
SABETI-NT-82	1.64625188555681	0.280519622123617	-5.86858014813436	SCAPER	(Intercept)	14	2917	8.7908582419044e-09	1.35377592759068e-08	GTCTCGACTCGAGGATAATC	NA	NA	NA	NA	nontargeting	Nontargeting
SABETI-NT-82	-0.0735478610789602	0.28114841140888	0.261597996269657	SCAPER	groupGroup2	14	2917	0.41273722203346	0.973779162310843	GTCTCGACTCGAGGATAATC	NA	NA	NA	NA	nontargeting	Nontargeting
SABETI-NT-82	0.06213178110701	0.134546802023133	-0.461785640184355	SCD	(Intercept)	38	8858	0.711529900847634	0.726714067769782	GTCTCGACTCGAGGATAATC	NA	NA	NA	NA	nontargeting	Nontargeting
SABETI-NT-82	0.113564965621188	0.134893551315426	-0.841885801906391	SCD	groupGroup2	38	8858	0.799703756751502	0.994127306084084	GTCTCGACTCGAGGATAATC	NA	NA	NA	NA	nontargeting	Nontargeting
SABETI-NT-82	-0.343333327001156	0.122288035905673	2.80757904449449	SCLT1	(Intercept)	45	10737	0.0099830856284482	0.0114624064055197	GTCTCGACTCGAGGATAATC	NA	NA	NA	NA	nontargeting	Nontargeting
SABETI-NT-82	0.107707835207829	0.122597340430545	-0.878549525051472	SCLT1	groupGroup2	45	10737	0.75929114756611	0.992643378571158	GTCTCGACTCGAGGATAATC	NA	NA	NA	NA	nontargeting	Nontargeting
SABETI-NT-82	0.590199211307513	0.157525594561846	-3.74668772366256	SCNM1	(Intercept)	33	7536	0.000358369842935928	0.000436983342697084	GTCTCGACTCGAGGATAATC	NA	NA	NA	NA	nontargeting	Nontargeting
SABETI-NT-82	-0.106115718765842	0.157866773634508	0.672185263072012	SCNM1	groupGroup2	33	7536	0.997068476792738	0.999889732061711	GTCTCGACTCGAGGATAATC	NA	NA	NA	NA	nontargeting	Nontargeting
SABETI-NT-82	0.953104704996865	0.187373626347295	-5.08665346119892	SCO1	(Intercept)	29	4313	7.28873700265114e-07	1.00905724302984e-06	GTCTCGACTCGAGGATAATC	NA	NA	NA	NA	nontargeting	Nontargeting
SABETI-NT-82	0.256921989614242	0.187934531586273	-1.36708239537288	SCO1	groupGroup2	29	4313	0.3431989613252	0.966147884066585	GTCTCGACTCGAGGATAATC	NA	NA	NA	NA	nontargeting	Nontargeting
SABETI-NT-82	1.42310833424259	0.239043423387666	-5.95334652622791	SCO2	(Intercept)	19	4376	5.2542843202779e-09	8.2120376463506e-09	GTCTCGACTCGAGGATAATC	NA	NA	NA	NA	nontargeting	Nontargeting
SABETI-NT-82	-0.273841894515473	0.23949228712636	1.14342677921394	SCO2	groupGroup2	19	4376	0.505722878501168	0.980901724986814	GTCTCGACTCGAGGATAATC	NA	NA	NA	NA	nontargeting	Nontargeting
SABETI-NT-82	0.229185865770176	0.133172639729997	-1.72096810752451	SCP2	(Intercept)	46	8789	0.170513222611359	0.184015001394172	GTCTCGACTCGAGGATAATC	NA	NA	NA	NA	nontargeting	Nontargeting
SABETI-NT-82	0.0280232472859532	0.133496612523411	-0.209917291204964	SCP2	groupGroup2	46	8789	0.332535547066836	0.96443996515335	GTCTCGACTCGAGGATAATC	NA	NA	NA	NA	nontargeting	Nontargeting
SABETI-NT-82	1.77978327818134	0.283097971058573	-6.28681043359757	SCRIB	(Intercept)	13	2964	6.4810933783275e-10	1.08511964043651e-09	GTCTCGACTCGAGGATAATC	NA	NA	NA	NA	nontargeting	Nontargeting
SABETI-NT-82	-0.171662398605753	0.283675935121774	0.605135569684694	SCRIB	groupGroup2	13	2964	0.909822156289826	0.997771488062919	GTCTCGACTCGAGGATAATC	NA	NA	NA	NA	nontargeting	Nontargeting
SABETI-NT-82	3.03254624667673	0.55079241920993	-5.50578791739124	SCUBE3	(Intercept)	4	504	7.35041529589002e-08	1.07381906491633e-07	GTCTCGACTCGAGGATAATC	NA	NA	NA	NA	nontargeting	Nontargeting
SABETI-NT-82	0.430214485144794	0.55267917999061	-0.778416305010989	SCUBE3	groupGroup2	4	504	0.872647259144618	0.996265914598896	GTCTCGACTCGAGGATAATC	NA	NA	NA	NA	nontargeting	Nontargeting
SABETI-NT-82	0.807922695152379	0.174447907014337	-4.63131205744978	SCYL1	(Intercept)	28	5992	7.26711479715614e-06	9.55491978608629e-06	GTCTCGACTCGAGGATAATC	NA	NA	NA	NA	nontargeting	Nontargeting
SABETI-NT-82	-0.0107638227358787	0.17485830856021	0.0615573993852988	SCYL1	groupGroup2	28	5992	0.0981693941333079	0.892133256369082	GTCTCGACTCGAGGATAATC	NA	NA	NA	NA	nontargeting	Nontargeting
SABETI-NT-82	0.755278961666958	0.173713451296906	-4.34784385450991	SDCBP	(Intercept)	29	6669	2.74964847823728e-05	3.51592485782804e-05	GTCTCGACTCGAGGATAATC	NA	NA	NA	NA	nontargeting	Nontargeting
SABETI-NT-82	-0.119150118414007	0.174086706333603	0.684429735752938	SDCBP	groupGroup2	29	6669	0.987407688766042	0.9995107920687	GTCTCGACTCGAGGATAATC	NA	NA	NA	NA	nontargeting	Nontargeting
SABETI-NT-82	-0.155870370706777	0.128313402141079	1.21476297959429	SDF4	(Intercept)	49	8989	0.448913008457502	0.468596570611284	GTCTCGACTCGAGGATAATC	NA	NA	NA	NA	nontargeting	Nontargeting
SABETI-NT-82	0.242173561872184	0.128670380625672	-1.88212361457696	SDF4	groupGroup2	49	8989	0.119638467545623	0.906072885532629	GTCTCGACTCGAGGATAATC	NA	NA	NA	NA	nontargeting	Nontargeting
SABETI-NT-82	-0.299658263498498	0.104739613698445	2.86098308860715	SDHA	(Intercept)	58	11306	0.0084465915874068	0.00972818250301409	GTCTCGACTCGAGGATAATC	NA	NA	NA	NA	nontargeting	Nontargeting
SABETI-NT-82	0.131155097911133	0.105016721421998	-1.24889728164433	SDHA	groupGroup2	58	11306	0.423405292003242	0.975302068784825	GTCTCGACTCGAGGATAATC	NA	NA	NA	NA	nontargeting	Nontargeting
SABETI-NT-82	2.62708113856859	0.428894910113117	-6.12523272396896	SDHAF4	(Intercept)	6	874	1.81102309861769e-09	2.9264549233586e-09	GTCTCGACTCGAGGATAATC	NA	NA	NA	NA	nontargeting	Nontargeting
SABETI-NT-82	0.303869118397854	0.430240815856066	-0.706276827300159	SDHAF4	groupGroup2	6	874	0.96003200224877	0.998821171586222	GTCTCGACTCGAGGATAATC	NA	NA	NA	NA	nontargeting	Nontargeting
SABETI-NT-82	-0.956437799887568	0.0764422388166779	12.5119019889158	SDHB	(Intercept)	73	15786	1.2853346950282e-35	1.75083504500663e-34	GTCTCGACTCGAGGATAATC	NA	NA	NA	NA	nontargeting	Nontargeting
SABETI-NT-82	-0.0285584980903931	0.0766197538439002	0.372730225009286	SDHB	groupGroup2	73	15786	0.581301522800746	0.985095168710687	GTCTCGACTCGAGGATAATC	NA	NA	NA	NA	nontargeting	Nontargeting
SABETI-NT-82	-0.393343747575821	0.0969636234779618	4.0566114741496	SDHC	(Intercept)	60	12688	9.95796082763368e-05	0.000124283763581648	GTCTCGACTCGAGGATAATC	NA	NA	NA	NA	nontargeting	Nontargeting
SABETI-NT-82	0.0138450785398044	0.0971966977714119	-0.142443918952528	SDHC	groupGroup2	60	12688	0.22654125253067	0.945599899874405	GTCTCGACTCGAGGATAATC	NA	NA	NA	NA	nontargeting	Nontargeting
SABETI-NT-82	2.80940269536252	0.484709224075413	-5.79605783389306	SDSL	(Intercept)	4	780	1.35783718638171e-08	2.06634281116137e-08	GTCTCGACTCGAGGATAATC	NA	NA	NA	NA	nontargeting	Nontargeting
SABETI-NT-82	0.209047291389309	0.486088006926985	-0.430060582467138	SDSL	groupGroup2	4	780	0.665696855139068	0.98972441351613	GTCTCGACTCGAGGATAATC	NA	NA	NA	NA	nontargeting	Nontargeting
SABETI-NT-82	-0.928266922920877	0.076188940503279	12.1837489376943	SEC11A	(Intercept)	76	15742	7.58862326292324e-34	9.71569003387578e-33	GTCTCGACTCGAGGATAATC	NA	NA	NA	NA	nontargeting	Nontargeting
SABETI-NT-82	-0.0224684173642388	0.0763666047887536	0.294217838103334	SEC11A	groupGroup2	76	15742	0.462817098514884	0.978071081923807	GTCTCGACTCGAGGATAATC	NA	NA	NA	NA	nontargeting	Nontargeting
SABETI-NT-82	-1.06595632569406	0.0714569622845068	14.917459287591	SEC13	(Intercept)	76	16087	5.07505835753116e-50	9.14884212835198e-49	GTCTCGACTCGAGGATAATC	NA	NA	NA	NA	nontargeting	Nontargeting
SABETI-NT-82	0.0544387629768905	0.0716343886237008	-0.759952922371686	SEC13	groupGroup2	76	16087	0.894565451573354	0.997161995352509	GTCTCGACTCGAGGATAATC	NA	NA	NA	NA	nontargeting	Nontargeting
SABETI-NT-82	1.47440162863012	0.239202938205104	-6.16381069435651	SEC14L1	(Intercept)	15	4367	1.42029670552571e-09	2.31454861894717e-09	GTCTCGACTCGAGGATAATC	NA	NA	NA	NA	nontargeting	Nontargeting
SABETI-NT-82	-0.288110976683404	0.239640378273951	1.20226390376518	SEC14L1	groupGroup2	15	4367	0.458522594669998	0.977934802523314	GTCTCGACTCGAGGATAATC	NA	NA	NA	NA	nontargeting	Nontargeting
SABETI-NT-82	1.16074406977513	0.211639045761941	-5.48454594281611	SEC16A	(Intercept)	22	4855	8.2906549446413e-08	1.20783766308043e-07	GTCTCGACTCGAGGATAATC	NA	NA	NA	NA	nontargeting	Nontargeting
SABETI-NT-82	-0.133231073374651	0.212087931911067	0.628187903829048	SEC16A	groupGroup2	22	4855	0.940238293163542	0.998380591111859	GTCTCGACTCGAGGATAATC	NA	NA	NA	NA	nontargeting	Nontargeting
SABETI-NT-82	0.781254448070216	0.183749894519092	-4.251727328143	SEC23IP	(Intercept)	29	5462	4.24256075300412e-05	5.3797053693139e-05	GTCTCGACTCGAGGATAATC	NA	NA	NA	NA	nontargeting	Nontargeting
SABETI-NT-82	0.0763144837301891	0.184213265483503	-0.4142724658286	SEC23IP	groupGroup2	29	5462	0.64265084746742	0.988629171703368	GTCTCGACTCGAGGATAATC	NA	NA	NA	NA	nontargeting	Nontargeting
SABETI-NT-82	-0.544004022463308	0.105351576404634	5.16370082943896	SEC31A	(Intercept)	58	13148	4.84229106408118e-07	6.76688646502483e-07	GTCTCGACTCGAGGATAATC	NA	NA	NA	NA	nontargeting	Nontargeting
SABETI-NT-82	-0.0468784134977757	0.105594588331609	0.443947121139949	SEC31A	groupGroup2	58	13148	0.685838369463866	0.990468758914654	GTCTCGACTCGAGGATAATC	NA	NA	NA	NA	nontargeting	Nontargeting
SABETI-NT-82	-0.0238106486937214	0.121485755917353	0.195995394801015	SEC63	(Intercept)	44	9997	0.310772458978302	0.329030138300829	GTCTCGACTCGAGGATAATC	NA	NA	NA	NA	nontargeting	Nontargeting
SABETI-NT-82	0.0566023815193	0.12178767832872	-0.464762792887168	SEC63	groupGroup2	44	9997	0.715797329313152	0.991566927252698	GTCTCGACTCGAGGATAATC	NA	NA	NA	NA	nontargeting	Nontargeting
SABETI-NT-82	1.52846884990046	0.266901378463265	-5.72671770637117	SEL1L3	(Intercept)	16	2453	2.0478467690195e-08	3.0835101815037e-08	GTCTCGACTCGAGGATAATC	NA	NA	NA	NA	nontargeting	Nontargeting
SABETI-NT-82	0.25666580926185	0.267679756762652	-0.958854014087557	SEL1L3	groupGroup2	16	2453	0.675264587849184	0.990057900196079	GTCTCGACTCGAGGATAATC	NA	NA	NA	NA	nontargeting	Nontargeting
SABETI-NT-82	1.47440162863012	0.248272087624911	-5.93865239840268	SELENBP1	(Intercept)	14	3666	5.74748880368292e-09	8.95950644545712e-09	GTCTCGACTCGAGGATAATC	NA	NA	NA	NA	nontargeting	Nontargeting
SABETI-NT-82	-0.118802523227793	0.248805425304062	0.477491690876941	SELENBP1	groupGroup2	14	3666	0.733975927479022	0.992291646773651	GTCTCGACTCGAGGATAATC	NA	NA	NA	NA	nontargeting	Nontargeting
SABETI-NT-82	0.375789339962046	0.167738618525496	-2.24032690423599	SELENOI	(Intercept)	33	6840	0.0501394156881096	0.0557907198569325	GTCTCGACTCGAGGATAATC	NA	NA	NA	NA	nontargeting	Nontargeting
SABETI-NT-82	0.0808725618882466	0.168157918268704	-0.480932225617933	SELENOI	groupGroup2	33	6840	0.738870663297036	0.992381436035091	GTCTCGACTCGAGGATAATC	NA	NA	NA	NA	nontargeting	Nontargeting
SABETI-NT-82	2.47293045874127	0.41715405282651	-5.92809884498409	SELENOM	(Intercept)	7	1071	6.12924030655608e-09	9.53647384308809e-09	GTCTCGACTCGAGGATAATC	NA	NA	NA	NA	nontargeting	Nontargeting
SABETI-NT-82	0.204202239726134	0.418328857171904	-0.488138067038061	SELENOM	groupGroup2	7	1071	0.749095901765666	0.992564398266389	GTCTCGACTCGAGGATAATC	NA	NA	NA	NA	nontargeting	Nontargeting
SABETI-NT-82	2.33939906611675	0.362576089105308	-6.45216035036798	SELENOO	(Intercept)	7	2555	2.20533627643956e-10	3.84285185508427e-10	GTCTCGACTCGAGGATAATC	NA	NA	NA	NA	nontargeting	Nontargeting
SABETI-NT-82	-0.540162711536195	0.363095759542889	1.487659101875	SELENOO	groupGroup2	7	2555	0.27368163689709	0.955392690720179	GTCTCGACTCGAGGATAATC	NA	NA	NA	NA	nontargeting	Nontargeting
SABETI-NT-82	-0.0697957619355398	0.12467011650052	0.559843560708059	SELENOW	(Intercept)	52	10623	0.848827703409638	0.85827470994418	GTCTCGACTCGAGGATAATC	NA	NA	NA	NA	nontargeting	Nontargeting
SABETI-NT-82	-0.0843221744854195	0.124948933661571	0.6748530940953	SELENOW	groupGroup2	52	10623	0.999538207882574	0.999966268536056	GTCTCGACTCGAGGATAATC	NA	NA	NA	NA	nontargeting	Nontargeting
SABETI-NT-82	1.58562726374038	0.25653136724127	-6.1810268303333	SEMA4B	(Intercept)	16	2245	1.27371981045858e-09	2.083076063979e-09	GTCTCGACTCGAGGATAATC	NA	NA	NA	NA	nontargeting	Nontargeting
SABETI-NT-82	0.355538256984162	0.257372809482196	-1.38141343562851	SEMA4B	groupGroup2	16	2245	0.334303754283852	0.964652725217596	GTCTCGACTCGAGGATAATC	NA	NA	NA	NA	nontargeting	Nontargeting
SABETI-NT-82	0.781254448070211	0.17826112321216	-4.38264066776012	SENP1	(Intercept)	27	5708	2.34498824445622e-05	3.00809684124348e-05	GTCTCGACTCGAGGATAATC	NA	NA	NA	NA	nontargeting	Nontargeting
SABETI-NT-82	0.0492623976850832	0.178702200084348	-0.275667550046005	SENP1	groupGroup2	27	5708	0.43439315696787	0.976143765604644	GTCTCGACTCGAGGATAATC	NA	NA	NA	NA	nontargeting	Nontargeting
SABETI-NT-82	1.24078677744868	0.216677871330045	-5.72641206890346	SENP2	(Intercept)	19	5026	2.05153780939914e-08	3.08890749076944e-08	GTCTCGACTCGAGGATAATC	NA	NA	NA	NA	nontargeting	Nontargeting
SABETI-NT-82	-0.23856757337428	0.217095663850071	1.09890528969311	SENP2	groupGroup2	19	5026	0.543618758278176	0.983075394329993	GTCTCGACTCGAGGATAATC	NA	NA	NA	NA	nontargeting	Nontargeting
SABETI-NT-82	0.375789339962048	0.150373039889434	-2.4990473042133	SENP5	(Intercept)	39	8740	0.0249055374542774	0.0281031803422185	GTCTCGACTCGAGGATAATC	NA	NA	NA	NA	nontargeting	Nontargeting
SABETI-NT-82	-0.184604415791051	0.150683533038243	1.22511340203444	SENP5	groupGroup2	39	8740	0.441064992567452	0.97658585181395	GTCTCGACTCGAGGATAATC	NA	NA	NA	NA	nontargeting	Nontargeting
SABETI-NT-82	2.4729304587413	0.389072421722279	-6.35596439293886	SEPSECS	(Intercept)	6	1483	4.14246008715096e-10	7.05117754580347e-10	GTCTCGACTCGAGGATAATC	NA	NA	NA	NA	nontargeting	Nontargeting
SABETI-NT-82	-0.0847290521260926	0.3899257497735	0.217295349628256	SEPSECS	groupGroup2	6	1483	0.344043638040532	0.966254085645239	GTCTCGACTCGAGGATAATC	NA	NA	NA	NA	nontargeting	Nontargeting
SABETI-NT-82	3.03254624667666	0.526510145041961	-5.75971094808624	SEPSECS-AS1	(Intercept)	4	569	1.68516197768545e-08	2.55012193568474e-08	GTCTCGACTCGAGGATAATC	NA	NA	NA	NA	nontargeting	Nontargeting
SABETI-NT-82	0.336068353031619	0.528210420554106	-0.63623953628002	SEPSECS-AS1	groupGroup2	4	569	0.950759384827558	0.998668768743942	GTCTCGACTCGAGGATAATC	NA	NA	NA	NA	nontargeting	Nontargeting
SABETI-NT-82	0.506817602368458	0.177137461541823	-2.86115425815106	SEPTIN5	(Intercept)	32	7963	0.00844203235895544	0.00972300047608157	GTCTCGACTCGAGGATAATC	NA	NA	NA	NA	nontargeting	Nontargeting
SABETI-NT-82	-0.342328308660649	0.177480523329103	1.92882183486618	SEPTIN5	groupGroup2	32	7963	0.107505968377651	0.898727649718621	GTCTCGACTCGAGGATAATC	NA	NA	NA	NA	nontargeting	Nontargeting
SABETI-NT-82	0.275705881405062	0.142513143920125	-1.93459967144917	SEPTIN9	(Intercept)	42	8096	0.106078880770071	0.116035647767947	GTCTCGACTCGAGGATAATC	NA	NA	NA	NA	nontargeting	Nontargeting
SABETI-NT-82	0.0638768490324441	0.142869058852652	-0.447100649681771	SEPTIN9	groupGroup2	42	8096	0.690395220065988	0.990531140939169	GTCTCGACTCGAGGATAATC	NA	NA	NA	NA	nontargeting	Nontargeting
SABETI-NT-82	-2.33226086114016	0.0617726315595502	37.7555691292156	SERF2	(Intercept)	82	17303	0	0	GTCTCGACTCGAGGATAATC	NA	NA	NA	NA	nontargeting	Nontargeting
SABETI-NT-82	0.0143909325227668	0.061920000677356	-0.232411698406675	SERF2	groupGroup2	82	17303	0.36756347270351	0.969219291478504	GTCTCGACTCGAGGATAATC	NA	NA	NA	NA	nontargeting	Nontargeting
SABETI-NT-82	0.341303163890873	0.147683596411321	-2.31104315025139	SERPINB1	(Intercept)	40	7787	0.0416609431859168	0.0465354653898664	GTCTCGACTCGAGGATAATC	NA	NA	NA	NA	nontargeting	Nontargeting
SABETI-NT-82	0.0459076155358865	0.148047153924421	-0.31008779513129	SERPINB1	groupGroup2	40	7787	0.48701161356178	0.979593134099523	GTCTCGACTCGAGGATAATC	NA	NA	NA	NA	nontargeting	Nontargeting
SABETI-NT-82	-0.385180436936656	0.110606453733075	3.48244088781843	SERPINB6	(Intercept)	51	12434	0.000993729808930966	0.00118975670032134	GTCTCGACTCGAGGATAATC	NA	NA	NA	NA	nontargeting	Nontargeting
SABETI-NT-82	-0.0619955668577531	0.110858589789204	0.559231061622168	SERPINB6	groupGroup2	51	12434	0.84799192604625	0.995342967432497	GTCTCGACTCGAGGATAATC	NA	NA	NA	NA	nontargeting	Nontargeting
SABETI-NT-82	2.11625551480257	0.343534956816401	-6.16023339928573	SERPINB9	(Intercept)	10	2352	1.45275611836158e-09	2.36553165846492e-09	GTCTCGACTCGAGGATAATC	NA	NA	NA	NA	nontargeting	Nontargeting
SABETI-NT-82	-0.29069723348962	0.344176653664798	0.844616363121297	SERPINB9	groupGroup2	10	2352	0.796650140008806	0.993958315734902	GTCTCGACTCGAGGATAATC	NA	NA	NA	NA	nontargeting	Nontargeting
SABETI-NT-82	1.64625188555686	0.294449794786011	-5.5909425467702	SESN2	(Intercept)	14	3018	4.51680609395282e-08	6.67342054889188e-08	GTCTCGACTCGAGGATAATC	NA	NA	NA	NA	nontargeting	Nontargeting
SABETI-NT-82	-0.174840461949508	0.295068366623238	0.592542209625459	SESN2	groupGroup2	14	3018	0.893024871102996	0.997161995352509	GTCTCGACTCGAGGATAATC	NA	NA	NA	NA	nontargeting	Nontargeting
SABETI-NT-82	1.77978327818134	0.276241085955287	-6.44286229916363	SETD6	(Intercept)	12	2525	2.34482120913192e-10	4.07714792904882e-10	GTCTCGACTCGAGGATAATC	NA	NA	NA	NA	nontargeting	Nontargeting
SABETI-NT-82	0.0429340921300021	0.276924103307439	-0.155039202500683	SETD6	groupGroup2	12	2525	0.246419176357156	0.951091891514952	GTCTCGACTCGAGGATAATC	NA	NA	NA	NA	nontargeting	Nontargeting
SABETI-NT-82	0.527020309685967	0.170370186065231	-3.09338342498601	SETDB1	(Intercept)	31	5733	0.00395776563274796	0.00462184040468986	GTCTCGACTCGAGGATAATC	NA	NA	NA	NA	nontargeting	Nontargeting
SABETI-NT-82	0.238966232162468	0.170851528686572	-1.3986777525465	SETDB1	groupGroup2	31	5733	0.323819277165068	0.963204844601893	GTCTCGACTCGAGGATAATC	NA	NA	NA	NA	nontargeting	Nontargeting
SABETI-NT-82	2.02094533499818	0.311895684276235	-6.4795553028823	SETMAR	(Intercept)	11	2460	1.83986689677576e-10	3.22700632847563e-10	GTCTCGACTCGAGGATAATC	NA	NA	NA	NA	nontargeting	Nontargeting
SABETI-NT-82	-0.179254780541617	0.312522982167705	0.573573115481875	SETMAR	groupGroup2	11	2460	0.867486582397478	0.996147857166332	GTCTCGACTCGAGGATAATC	NA	NA	NA	NA	nontargeting	Nontargeting
SABETI-NT-82	0.036813973122715	0.145784440090466	-0.252523335822878	SETX	(Intercept)	42	9737	0.39872684189241	0.418200476540138	GTCTCGACTCGAGGATAATC	NA	NA	NA	NA	nontargeting	Nontargeting
SABETI-NT-82	-0.179868975694367	0.146097207940809	1.23115956991622	SETX	groupGroup2	42	9737	0.436526378692886	0.976338807804252	GTCTCGACTCGAGGATAATC	NA	NA	NA	NA	nontargeting	Nontargeting
SABETI-NT-82	-0.471508520425159	0.0930377033891981	5.067929487175	SF1	(Intercept)	67	13592	8.04332642543808e-07	1.11113188253004e-06	GTCTCGACTCGAGGATAATC	NA	NA	NA	NA	nontargeting	Nontargeting
SABETI-NT-82	-0.0499638691332738	0.0932493360036112	0.535809382399665	SF1	groupGroup2	67	13592	0.815819405724824	0.994745136496563	GTCTCGACTCGAGGATAATC	NA	NA	NA	NA	nontargeting	Nontargeting
SABETI-NT-82	0.0493927553295738	0.133171061427957	-0.370897061268031	SF3A2	(Intercept)	43	9666	0.578571591868968	0.597187141039169	GTCTCGACTCGAGGATAATC	NA	NA	NA	NA	nontargeting	Nontargeting
SABETI-NT-82	-0.0505380996307056	0.133476246713842	0.378629912624482	SF3A2	groupGroup2	43	9666	0.590074587765664	0.985440495164722	GTCTCGACTCGAGGATAATC	NA	NA	NA	NA	nontargeting	Nontargeting
SABETI-NT-82	-1.32095230438264	0.092561909533062	14.2710139737428	SF3A3	(Intercept)	76	15875	6.63440151670732e-46	1.11599615376941e-44	GTCTCGACTCGAGGATAATC	NA	NA	NA	NA	nontargeting	Nontargeting
SABETI-NT-82	0.0260493275157345	0.0927839310360552	-0.280752574555306	SF3A3	groupGroup2	76	15875	0.442199637794666	0.976644640299874	GTCTCGACTCGAGGATAATC	NA	NA	NA	NA	nontargeting	Nontargeting
SABETI-NT-82	-1.48652124025797	0.0618629915961927	24.0292491827935	SF3B2	(Intercept)	81	17071	2.75180824056894e-127	8.55270766164256e-126	GTCTCGACTCGAGGATAATC	NA	NA	NA	NA	nontargeting	Nontargeting
SABETI-NT-82	0.0493978226779373	0.0620152152382098	-0.796543598021756	SF3B2	groupGroup2	81	17071	0.851432290653544	0.995553615433889	GTCTCGACTCGAGGATAATC	NA	NA	NA	NA	nontargeting	Nontargeting
SABETI-NT-82	-0.0238106486937276	0.118466659139705	0.200990294371754	SF3B4	(Intercept)	51	10619	0.318587673633676	0.337015294976176	GTCTCGACTCGAGGATAATC	NA	NA	NA	NA	nontargeting	Nontargeting
SABETI-NT-82	-0.0401654578434945	0.118738757453105	0.338267459631767	SF3B4	groupGroup2	51	10619	0.529676713397064	0.982613719737604	GTCTCGACTCGAGGATAATC	NA	NA	NA	NA	nontargeting	Nontargeting
SABETI-NT-82	-0.796095149812385	0.0886801307472606	8.9771535416571	SF3B6	(Intercept)	70	14484	5.55723975429578e-19	2.34797790126738e-18	GTCTCGACTCGAGGATAATC	NA	NA	NA	NA	nontargeting	Nontargeting
SABETI-NT-82	0.00551473478337981	0.0888915616026903	-0.0620389009254722	SF3B6	groupGroup2	70	14484	0.098936293617776	0.892828711176004	GTCTCGACTCGAGGATAATC	NA	NA	NA	NA	nontargeting	Nontargeting
SABETI-NT-82	2.11625551480257	0.330306573941051	-6.40694337249325	SFI1	(Intercept)	8	1980	2.9693185785497e-10	5.11708509237394e-10	GTCTCGACTCGAGGATAATC	NA	NA	NA	NA	nontargeting	Nontargeting
SABETI-NT-82	-0.0457130620855227	0.331059000788283	0.138081314740501	SFI1	groupGroup2	8	1980	0.219647694029292	0.944468234082902	GTCTCGACTCGAGGATAATC	NA	NA	NA	NA	nontargeting	Nontargeting
SABETI-NT-82	2.02094533499825	0.321826473316971	-6.27961184848766	SFMBT1	(Intercept)	10	1988	6.78838684559202e-10	1.13477406962079e-09	GTCTCGACTCGAGGATAATC	NA	NA	NA	NA	nontargeting	Nontargeting
SABETI-NT-82	0.0258025046455358	0.322608368662046	-0.0799808906152887	SFMBT1	groupGroup2	10	1988	0.12749509129203	0.910430303200567	GTCTCGACTCGAGGATAATC	NA	NA	NA	NA	nontargeting	Nontargeting
SABETI-NT-82	0.393488917061455	0.144710762472714	-2.7191406522763	SFSWAP	(Intercept)	37	8113	0.0130903539600864	0.0149552860455892	GTCTCGACTCGAGGATAATC	NA	NA	NA	NA	nontargeting	Nontargeting
SABETI-NT-82	-0.029963674869828	0.145045827648147	0.206580743173902	SFSWAP	groupGroup2	37	8113	0.32732539883642	0.963848438989172	GTCTCGACTCGAGGATAATC	NA	NA	NA	NA	nontargeting	Nontargeting
SABETI-NT-82	0.63465097387834	0.172464293490793	-3.67989779816203	SFT2D2	(Intercept)	30	5988	0.00046665489608056	0.000566345330443365	GTCTCGACTCGAGGATAATC	NA	NA	NA	NA	nontargeting	Nontargeting
SABETI-NT-82	0.0969287821815984	0.172905735087716	-0.560587432987262	SFT2D2	groupGroup2	30	5988	0.849842358948198	0.995452046562162	GTCTCGACTCGAGGATAATC	NA	NA	NA	NA	nontargeting	Nontargeting
SABETI-NT-82	0.634650973878328	0.162529035951595	-3.90484672577116	SFXN4	(Intercept)	31	6553	0.000188570247519018	0.000232642404430762	GTCTCGACTCGAGGATAATC	NA	NA	NA	NA	nontargeting	Nontargeting
SABETI-NT-82	0.037068030067931	0.162927590558974	-0.227512295129129	SFXN4	groupGroup2	31	6553	0.359949180470272	0.968481955576404	GTCTCGACTCGAGGATAATC	NA	NA	NA	NA	nontargeting	Nontargeting
SABETI-NT-82	1.71079040669438	0.27507017989404	-6.2194688182972	SGK3	(Intercept)	12	3084	9.97681482996062e-10	1.64540094439509e-09	GTCTCGACTCGAGGATAATC	NA	NA	NA	NA	nontargeting	Nontargeting
SABETI-NT-82	-0.148252701401697	0.275644274103033	0.537840671220626	SGK3	groupGroup2	12	3084	0.818625898636184	0.994745136496563	GTCTCGACTCGAGGATAATC	NA	NA	NA	NA	nontargeting	Nontargeting
SABETI-NT-82	0.681170989513225	0.180149498236236	-3.78114286291257	SGO2	(Intercept)	29	5474	0.000312220104767796	0.000381681699250462	GTCTCGACTCGAGGATAATC	NA	NA	NA	NA	nontargeting	Nontargeting
SABETI-NT-82	0.153826032401062	0.180629506856516	-0.851610764365617	SGO2	groupGroup2	29	5474	0.788860326233314	0.993721367336655	GTCTCGACTCGAGGATAATC	NA	NA	NA	NA	nontargeting	Nontargeting
SABETI-NT-82	2.33939906611681	0.38094700881598	-6.14100914819594	SGPL1	(Intercept)	7	1008	1.6399772169831e-09	2.65917402215459e-09	GTCTCGACTCGAGGATAATC	NA	NA	NA	NA	nontargeting	Nontargeting
SABETI-NT-82	0.43204431182184	0.382272240887689	-1.13020058903197	SGPL1	groupGroup2	7	1008	0.516783423274588	0.981693890307477	GTCTCGACTCGAGGATAATC	NA	NA	NA	NA	nontargeting	Nontargeting
SABETI-NT-82	0.467596889215175	0.156834365991631	-2.98146956669003	SGTA	(Intercept)	33	7302	0.00573737115479884	0.00665619534490402	GTCTCGACTCGAGGATAATC	NA	NA	NA	NA	nontargeting	Nontargeting
SABETI-NT-82	0.0256404128073696	0.157214422841483	-0.163091988279106	SGTA	groupGroup2	33	7302	0.259107984463794	0.952856888236326	GTCTCGACTCGAGGATAATC	NA	NA	NA	NA	nontargeting	Nontargeting
SABETI-NT-82	1.85389125033504	0.28784637865477	-6.44055783852162	SGTB	(Intercept)	10	1882	2.38070365013044e-10	4.13717405506911e-10	GTCTCGACTCGAGGATAATC	NA	NA	NA	NA	nontargeting	Nontargeting
SABETI-NT-82	0.290165215431543	0.28874339725991	-1.00492415821496	SGTB	groupGroup2	10	1882	0.629866741444782	0.988041924073187	GTCTCGACTCGAGGATAATC	NA	NA	NA	NA	nontargeting	Nontargeting
SABETI-NT-82	2.11625551480256	0.328991237765608	-6.43255890088568	SH2D3A	(Intercept)	9	1622	2.50946767337644e-10	4.3522196184705e-10	GTCTCGACTCGAGGATAATC	NA	NA	NA	NA	nontargeting	Nontargeting
SABETI-NT-82	0.17788493140875	0.329912992033172	-0.539187409118049	SH2D3A	groupGroup2	9	1622	0.820484905469552	0.994748657304816	GTCTCGACTCGAGGATAATC	NA	NA	NA	NA	nontargeting	Nontargeting
SABETI-NT-82	1.85389125033505	0.29285802751667	-6.33034124437489	SH3BP1	(Intercept)	12	2223	4.89239181041228e-10	8.27736100083859e-10	GTCTCGACTCGAGGATAATC	NA	NA	NA	NA	nontargeting	Nontargeting
SABETI-NT-82	0.0888723530308237	0.293611511327317	-0.302686882503558	SH3BP1	groupGroup2	12	2223	0.475743009243892	0.978742717218118	GTCTCGACTCGAGGATAATC	NA	NA	NA	NA	nontargeting	Nontargeting
SABETI-NT-82	2.22161603046035	0.376255402600391	-5.90454253973826	SH3D19	(Intercept)	7	2224	7.07253236677178e-09	1.09587124166789e-08	GTCTCGACTCGAGGATAATC	NA	NA	NA	NA	nontargeting	Nontargeting
SABETI-NT-82	-0.406669804873903	0.376914902138882	1.07894329082286	SH3D19	groupGroup2	7	2224	0.561226017390604	0.983801814132836	GTCTCGACTCGAGGATAATC	NA	NA	NA	NA	nontargeting	Nontargeting
SABETI-NT-82	2.33939906611679	0.393957885299901	-5.9381958158698	SH3D21	(Intercept)	7	824	5.76351453638188e-09	8.98384999634643e-09	GTCTCGACTCGAGGATAATC	NA	NA	NA	NA	nontargeting	Nontargeting
SABETI-NT-82	0.627640399824523	0.395550303707684	-1.5867524154105	SH3D21	groupGroup2	7	824	0.225137459755292	0.945312698425592	GTCTCGACTCGAGGATAATC	NA	NA	NA	NA	nontargeting	Nontargeting
SABETI-NT-82	1.28334639186744	0.220180631658354	-5.828607095009	SH3GL1	(Intercept)	19	4899	1.11783846757634e-08	1.70993921968493e-08	GTCTCGACTCGAGGATAATC	NA	NA	NA	NA	nontargeting	Nontargeting
SABETI-NT-82	-0.248118795971637	0.22060063095758	1.12474200501878	SH3GL1	groupGroup2	19	4899	0.52139675272419	0.982189336968634	GTCTCGACTCGAGGATAATC	NA	NA	NA	NA	nontargeting	Nontargeting
SABETI-NT-82	1.85389125033505	0.314860816777168	-5.88797065735581	SH3GL3	(Intercept)	11	2341	7.8193301881529e-09	1.20806952057216e-08	GTCTCGACTCGAGGATAATC	NA	NA	NA	NA	nontargeting	Nontargeting
SABETI-NT-82	-0.051185079643104	0.315579731697064	0.162193811902465	SH3GL3	groupGroup2	11	2341	0.25769353466704	0.952567993893414	GTCTCGACTCGAGGATAATC	NA	NA	NA	NA	nontargeting	Nontargeting
SABETI-NT-82	2.22161603046042	0.352579880402077	-6.30102894109249	SH3PXD2A	(Intercept)	9	2208	5.91352346217868e-10	9.93452313642398e-10	GTCTCGACTCGAGGATAATC	NA	NA	NA	NA	nontargeting	Nontargeting
SABETI-NT-82	-0.297470512908968	0.353224888131886	0.842156152931952	SH3PXD2A	groupGroup2	9	2208	0.799401106645344	0.994124071780606	GTCTCGACTCGAGGATAATC	NA	NA	NA	NA	nontargeting	Nontargeting
SABETI-NT-82	1.32779815443828	0.230657949803152	-5.7565679204703	SHARPIN	(Intercept)	18	4163	1.71682506231511e-08	2.59675919942815e-08	GTCTCGACTCGAGGATAATC	NA	NA	NA	NA	nontargeting	Nontargeting
SABETI-NT-82	-0.119307558439516	0.231153209043944	0.516140610519642	SHARPIN	groupGroup2	18	4163	0.788487587836714	0.993706482132063	GTCTCGACTCGAGGATAATC	NA	NA	NA	NA	nontargeting	Nontargeting
SABETI-NT-82	1.71079040669442	0.268578832593474	-6.36978867684597	SHC1	(Intercept)	13	3613	3.78577652375448e-10	6.46584007067253e-10	GTCTCGACTCGAGGATAATC	NA	NA	NA	NA	nontargeting	Nontargeting
SABETI-NT-82	-0.30271575920888	0.269062894352302	1.1250743434452	SHC1	groupGroup2	13	3613	0.521115064622824	0.982158703488154	GTCTCGACTCGAGGATAATC	NA	NA	NA	NA	nontargeting	Nontargeting
SABETI-NT-82	-0.433189656123022	0.101755397282439	4.25716637831636	SHMT2	(Intercept)	56	12435	4.14068562756192e-05	5.2530760862881e-05	GTCTCGACTCGAGGATAATC	NA	NA	NA	NA	nontargeting	Nontargeting
SABETI-NT-82	0.0606544473708011	0.102008468495038	-0.594602078294622	SHMT2	groupGroup2	56	12435	0.89578101894749	0.99719284920979	GTCTCGACTCGAGGATAATC	NA	NA	NA	NA	nontargeting	Nontargeting
SABETI-NT-82	2.62708113856857	0.42828963103843	-6.13388919129084	SIDT2	(Intercept)	5	863	1.71512522678761e-09	2.7765989017464e-09	GTCTCGACTCGAGGATAATC	NA	NA	NA	NA	nontargeting	Nontargeting
SABETI-NT-82	0.320112031000816	0.429655030729076	-0.745044298579776	SIDT2	groupGroup2	5	863	0.912489881003954	0.997874329247139	GTCTCGACTCGAGGATAATC	NA	NA	NA	NA	nontargeting	Nontargeting
SABETI-NT-82	0.307966743623291	0.155549109967405	-1.97986824667673	SIGIRR	(Intercept)	34	7675	0.095436670491023	0.104682555693847	GTCTCGACTCGAGGATAATC	NA	NA	NA	NA	nontargeting	Nontargeting
SABETI-NT-82	0.0140674787402336	0.1559221013472	-0.0902211977563646	SIGIRR	groupGroup2	34	7675	0.14377712070764	0.918143113643548	GTCTCGACTCGAGGATAATC	NA	NA	NA	NA	nontargeting	Nontargeting
SABETI-NT-82	1.16074406977511	0.217483794454258	-5.33715200568309	SIGMAR1	(Intercept)	18	3526	1.88835763792578e-07	2.6980112597298e-07	GTCTCGACTCGAGGATAATC	NA	NA	NA	NA	nontargeting	Nontargeting
SABETI-NT-82	0.241724396243825	0.218115036724762	-1.10824269556828	SIGMAR1	groupGroup2	18	3526	0.535514032581472	0.98266721351005	GTCTCGACTCGAGGATAATC	NA	NA	NA	NA	nontargeting	Nontargeting
SABETI-NT-82	0.0368139731227062	0.137870142500861	-0.267019185263236	SIK3	(Intercept)	46	9127	0.421091220948766	0.440701185777461	GTCTCGACTCGAGGATAATC	NA	NA	NA	NA	nontargeting	Nontargeting
SABETI-NT-82	0.0359637605812572	0.138205477916973	-0.260219501595027	SIK3	groupGroup2	46	9127	0.410611075600412	0.973377961151173	GTCTCGACTCGAGGATAATC	NA	NA	NA	NA	nontargeting	Nontargeting
SABETI-NT-82	0.527020309685967	0.16977247697172	-3.10427413846213	SIN3A	(Intercept)	32	6977	0.0038149300549539	0.00445803307479448	GTCTCGACTCGAGGATAATC	NA	NA	NA	NA	nontargeting	Nontargeting
SABETI-NT-82	-0.0528365140372571	0.170161031661599	0.31050889572845	SIN3A	groupGroup2	32	6977	0.487652008478172	0.979593134099523	GTCTCGACTCGAGGATAATC	NA	NA	NA	NA	nontargeting	Nontargeting
SABETI-NT-82	2.80940269536248	0.457812516844221	-6.13657904053862	SIPA1	(Intercept)	5	2126	1.68634844043162e-09	2.73159208494891e-09	GTCTCGACTCGAGGATAATC	NA	NA	NA	NA	nontargeting	Nontargeting
SABETI-NT-82	-0.820404635631465	0.458319409461156	1.79002813037312	SIPA1	groupGroup2	5	2126	0.146898778532776	0.919267806818841	GTCTCGACTCGAGGATAATC	NA	NA	NA	NA	nontargeting	Nontargeting
SABETI-NT-82	1.7107904066944	0.27484752656569	-6.22450719521213	SIPA1L3	(Intercept)	15	2536	9.6614395613147e-10	1.59515777359116e-09	GTCTCGACTCGAGGATAATC	NA	NA	NA	NA	nontargeting	Nontargeting
SABETI-NT-82	0.0808544690539074	0.275548779411425	-0.293430692114163	SIPA1L3	groupGroup2	15	2536	0.461614063060704	0.978017941316829	GTCTCGACTCGAGGATAATC	NA	NA	NA	NA	nontargeting	Nontargeting
SABETI-NT-82	1.37431817007318	0.230115335781063	-5.97230152179313	SIRT2	(Intercept)	19	3085	4.67859320668088e-09	7.33790266049751e-09	GTCTCGACTCGAGGATAATC	NA	NA	NA	NA	nontargeting	Nontargeting
SABETI-NT-82	0.216781021932979	0.230780696312224	-0.939337758300609	SIRT2	groupGroup2	19	3085	0.69511471675286	0.990840868565979	GTCTCGACTCGAGGATAATC	NA	NA	NA	NA	nontargeting	Nontargeting
SABETI-NT-82	1.71079040669442	0.27255387799996	-6.27688888247874	SIRT3	(Intercept)	12	2104	6.90829505530032e-10	1.15412240120969e-09	GTCTCGACTCGAGGATAATC	NA	NA	NA	NA	nontargeting	Nontargeting
SABETI-NT-82	0.299367985517067	0.273403671129315	-1.09496695593188	SIRT3	groupGroup2	12	2104	0.547062226822402	0.983349839663148	GTCTCGACTCGAGGATAATC	NA	NA	NA	NA	nontargeting	Nontargeting
SABETI-NT-82	2.11625551480259	0.330741486200634	-6.3985184898118	SIRT6	(Intercept)	8	2020	3.13783494918968e-10	5.39655284209692e-10	GTCTCGACTCGAGGATAATC	NA	NA	NA	NA	nontargeting	Nontargeting
SABETI-NT-82	-0.069507675158807	0.331478874148287	0.209689607934751	SIRT6	groupGroup2	8	2020	0.332180126217096	0.96443996515335	GTCTCGACTCGAGGATAATC	NA	NA	NA	NA	nontargeting	Nontargeting
SABETI-NT-82	1.85389125033509	0.293681337042079	-6.31259469534987	SIRT7	(Intercept)	12	3064	5.48790908177156e-10	9.2449872492113e-10	GTCTCGACTCGAGGATAATC	NA	NA	NA	NA	nontargeting	Nontargeting
SABETI-NT-82	-0.288616067285809	0.294223048747441	0.980943092373279	SIRT7	groupGroup2	12	3064	0.653241610978806	0.988952236855269	GTCTCGACTCGAGGATAATC	NA	NA	NA	NA	nontargeting	Nontargeting
SABETI-NT-82	0.863492546307174	0.217746369108899	-3.96558872527205	SKA1	(Intercept)	22	5771	0.000146430021925286	0.00018146539166184	GTCTCGACTCGAGGATAATC	NA	NA	NA	NA	nontargeting	Nontargeting
SABETI-NT-82	-0.288561241221448	0.218185505566531	1.32255000382442	SKA1	groupGroup2	22	5771	0.371970139972436	0.969488857740932	GTCTCGACTCGAGGATAATC	NA	NA	NA	NA	nontargeting	Nontargeting
SABETI-NT-82	1.3743181700732	0.242167778266519	-5.67506618721456	SKAP2	(Intercept)	18	2736	2.7727008543967e-08	4.14357633066872e-08	GTCTCGACTCGAGGATAATC	NA	NA	NA	NA	nontargeting	Nontargeting
SABETI-NT-82	0.312653947953607	0.242914120233851	-1.28709663996732	SKAP2	groupGroup2	18	2736	0.396121212899292	0.971545872717244	GTCTCGACTCGAGGATAATC	NA	NA	NA	NA	nontargeting	Nontargeting
SABETI-NT-82	1.77978327818133	0.278579481321393	-6.38878093152892	SKI	(Intercept)	11	3405	3.34426804976024e-10	5.73771465267756e-10	GTCTCGACTCGAGGATAATC	NA	NA	NA	NA	nontargeting	Nontargeting
SABETI-NT-82	-0.309120264238452	0.279079353812711	1.10764289803359	SKI	groupGroup2	11	3405	0.536032138328842	0.98269219061464	GTCTCGACTCGAGGATAATC	NA	NA	NA	NA	nontargeting	Nontargeting
SABETI-NT-82	-0.368651134985448	0.126504786284025	2.91412796159162	SLBP	(Intercept)	51	10835	0.00713367340344842	0.0082422254054123	GTCTCGACTCGAGGATAATC	NA	NA	NA	NA	nontargeting	Nontargeting
SABETI-NT-82	-0.00246182321097359	0.126804867394417	0.0194142643067184	SLBP	groupGroup2	51	10835	0.0309787374355861	0.794035950028597	GTCTCGACTCGAGGATAATC	NA	NA	NA	NA	nontargeting	Nontargeting
SABETI-NT-82	1.47440162863018	0.245687199953362	-6.00113326583581	SLC10A3	(Intercept)	15	3619	3.91890165077062e-09	6.17903919493582e-09	GTCTCGACTCGAGGATAATC	NA	NA	NA	NA	nontargeting	Nontargeting
SABETI-NT-82	-0.0908538931783891	0.246226598331531	0.368984885443039	SLC10A3	groupGroup2	15	3619	0.57572201845545	0.984646051449793	GTCTCGACTCGAGGATAATC	NA	NA	NA	NA	nontargeting	Nontargeting
SABETI-NT-82	3.03254624667667	0.510828244029552	-5.93652814252226	SLC12A4	(Intercept)	4	1097	5.82241926961846e-09	9.07281062270844e-09	GTCTCGACTCGAGGATAATC	NA	NA	NA	NA	nontargeting	Nontargeting
SABETI-NT-82	-0.329240673905249	0.511715724393418	0.643405426510056	SLC12A4	groupGroup2	4	1097	0.960077873546898	0.998821171586222	GTCTCGACTCGAGGATAATC	NA	NA	NA	NA	nontargeting	Nontargeting
SABETI-NT-82	1.7107904066944	0.274041312399174	-6.24281934616641	SLC12A9	(Intercept)	13	2188	8.5950631982613e-10	1.42490029067046e-09	GTCTCGACTCGAGGATAATC	NA	NA	NA	NA	nontargeting	Nontargeting
SABETI-NT-82	0.25135208329062	0.274857065815235	-0.914482887842456	SLC12A9	groupGroup2	13	2188	0.720926331034056	0.991764351599274	GTCTCGACTCGAGGATAATC	NA	NA	NA	NA	nontargeting	Nontargeting
SABETI-NT-82	3.03254624667672	0.547410788635589	-5.53979992655112	SLC16A3	(Intercept)	4	373	6.0563481218368e-08	8.8873066019183e-08	GTCTCGACTCGAGGATAATC	NA	NA	NA	NA	nontargeting	Nontargeting
SABETI-NT-82	0.755777522665665	0.549933076272774	-1.3743081754384	SLC16A3	groupGroup2	4	373	0.338692058634622	0.965433474436928	GTCTCGACTCGAGGATAATC	NA	NA	NA	NA	nontargeting	Nontargeting
SABETI-NT-82	2.47293045874128	0.399670681233923	-6.18742023084226	SLC16A4	(Intercept)	6	1540	1.22313552081235e-09	2.0032951425424e-09	GTCTCGACTCGAGGATAATC	NA	NA	NA	NA	nontargeting	Nontargeting
SABETI-NT-82	-0.156962609485461	0.400496755077225	0.391919803333224	SLC16A4	groupGroup2	6	1540	0.609765059533196	0.986823102318231	GTCTCGACTCGAGGATAATC	NA	NA	NA	NA	nontargeting	Nontargeting
SABETI-NT-82	3.03254624667667	0.520755291946124	-5.82336136296127	SLC17A7	(Intercept)	4	1209	1.15351321296904e-08	1.76305528276497e-08	GTCTCGACTCGAGGATAATC	NA	NA	NA	NA	nontargeting	Nontargeting
SABETI-NT-82	-0.463520289535132	0.521569531449338	0.888702774195995	SLC17A7	groupGroup2	4	1209	0.748325679511246	0.992564354582006	GTCTCGACTCGAGGATAATC	NA	NA	NA	NA	nontargeting	Nontargeting
SABETI-NT-82	1.37431817007319	0.230174636104765	-5.97076286653783	SLC19A1	(Intercept)	18	4653	4.72293534971724e-09	7.40501689020757e-09	GTCTCGACTCGAGGATAATC	NA	NA	NA	NA	nontargeting	Nontargeting
SABETI-NT-82	-0.278738180550338	0.230601909363975	1.20874185872584	SLC19A1	groupGroup2	18	4653	0.45352406956403	0.977539173593435	GTCTCGACTCGAGGATAATC	NA	NA	NA	NA	nontargeting	Nontargeting
SABETI-NT-82	-0.334749583309748	0.112556611262632	2.97405527364951	SLC1A5	(Intercept)	52	12104	0.00587784260124366	0.0068159876104325	GTCTCGACTCGAGGATAATC	NA	NA	NA	NA	nontargeting	Nontargeting
SABETI-NT-82	-0.0928912252742319	0.112807829021566	0.823446617844877	SLC1A5	groupGroup2	52	12104	0.820508124315336	0.994748657304816	GTCTCGACTCGAGGATAATC	NA	NA	NA	NA	nontargeting	Nontargeting
SABETI-NT-82	0.393488917061458	0.149201980016517	-2.63729018219394	SLC20A1	(Intercept)	35	7650	0.0167142614817936	0.0190080089955226	GTCTCGACTCGAGGATAATC	NA	NA	NA	NA	nontargeting	Nontargeting
SABETI-NT-82	0.0443535387842181	0.149569230329779	-0.296541866842697	SLC20A1	groupGroup2	35	7650	0.466367402392416	0.978379905130023	GTCTCGACTCGAGGATAATC	NA	NA	NA	NA	nontargeting	Nontargeting
SABETI-NT-82	1.37431817007321	0.260023194068245	-5.28536761883061	SLC22A23	(Intercept)	16	2567	2.50905135115992e-07	3.56087012757403e-07	GTCTCGACTCGAGGATAATC	NA	NA	NA	NA	nontargeting	Nontargeting
SABETI-NT-82	0.329828452843511	0.260810480801487	-1.26462882868022	SLC22A23	groupGroup2	16	2567	0.41200882749833	0.97364508837523	GTCTCGACTCGAGGATAATC	NA	NA	NA	NA	nontargeting	Nontargeting
SABETI-NT-82	1.71079040669435	0.272067985151338	-6.28809893138554	SLC25A10	(Intercept)	14	3525	6.42754190736244e-10	1.07650881412041e-09	GTCTCGACTCGAGGATAATC	NA	NA	NA	NA	nontargeting	Nontargeting
SABETI-NT-82	-0.29825513436931	0.272564229302682	1.09425633412115	SLC25A10	groupGroup2	14	3525	0.547685141080514	0.983374632418454	GTCTCGACTCGAGGATAATC	NA	NA	NA	NA	nontargeting	Nontargeting
SABETI-NT-82	0.807922695152374	0.174381954935717	-4.63306364153447	SLC25A19	(Intercept)	24	5420	7.20587437683466e-06	9.47624154351857e-06	GTCTCGACTCGAGGATAATC	NA	NA	NA	NA	nontargeting	Nontargeting
SABETI-NT-82	0.122041195192658	0.174843853319824	-0.698001061378011	SLC25A19	groupGroup2	24	5420	0.970353060598524	0.999094490831124	GTCTCGACTCGAGGATAATC	NA	NA	NA	NA	nontargeting	Nontargeting
SABETI-NT-82	1.64625188555682	0.26553686408049	-6.19971125763465	SLC25A22	(Intercept)	14	3070	1.13133683596978e-09	1.85781259331337e-09	GTCTCGACTCGAGGATAATC	NA	NA	NA	NA	nontargeting	Nontargeting
SABETI-NT-82	-0.0707823725907762	0.266129389078302	0.265969770704092	SLC25A22	groupGroup2	14	3070	0.419475019553944	0.974836549817657	GTCTCGACTCGAGGATAATC	NA	NA	NA	NA	nontargeting	Nontargeting
SABETI-NT-82	1.12300374179227	0.205776256225114	-5.45740194905543	SLC25A23	(Intercept)	20	5560	9.66303587305466e-08	1.40274328938868e-07	GTCTCGACTCGAGGATAATC	NA	NA	NA	NA	nontargeting	Nontargeting
SABETI-NT-82	-0.258793869409983	0.206167618239472	1.25525953891257	SLC25A23	groupGroup2	20	5560	0.418769116212302	0.974660818964271	GTCTCGACTCGAGGATAATC	NA	NA	NA	NA	nontargeting	Nontargeting
SABETI-NT-82	2.62708113856854	0.41885234901762	-6.27209360226848	SLC25A28	(Intercept)	6	1163	7.124506207991e-10	1.18902484329383e-09	GTCTCGACTCGAGGATAATC	NA	NA	NA	NA	nontargeting	Nontargeting
SABETI-NT-82	0.0221121912096274	0.419868283244362	-0.0526645905205423	SLC25A28	groupGroup2	6	1163	0.0840016949501781	0.878814347621168	GTCTCGACTCGAGGATAATC	NA	NA	NA	NA	nontargeting	Nontargeting
SABETI-NT-82	-0.0355066884569042	0.145092932323607	0.24471687137532	SLC25A37	(Intercept)	41	9532	0.38664867258661	0.4060134132909	GTCTCGACTCGAGGATAATC	NA	NA	NA	NA	nontargeting	Nontargeting
SABETI-NT-82	-0.0323318766132023	0.14543149819462	0.222316877805487	SLC25A37	groupGroup2	41	9532	0.35186557149928	0.967368624452445	GTCTCGACTCGAGGATAATC	NA	NA	NA	NA	nontargeting	Nontargeting
SABETI-NT-82	2.80940269536255	0.46097556940625	-6.09447198900614	SLC25A41	(Intercept)	5	1006	2.19598511525626e-09	3.52604036264108e-09	GTCTCGACTCGAGGATAATC	NA	NA	NA	NA	nontargeting	Nontargeting
SABETI-NT-82	-0.0166720721440754	0.4620534285213	0.0360825634330443	SLC25A41	groupGroup2	5	1006	0.0575669487224419	0.85004855862797	GTCTCGACTCGAGGATAATC	NA	NA	NA	NA	nontargeting	Nontargeting
SABETI-NT-82	1.47440162863015	0.242789282288062	-6.07276241659146	SLC25A42	(Intercept)	16	3030	2.51456805987382e-09	4.01978053570929e-09	GTCTCGACTCGAGGATAATC	NA	NA	NA	NA	nontargeting	Nontargeting
SABETI-NT-82	0.129721530030129	0.243437159981945	-0.532874808594341	SLC25A42	groupGroup2	16	3030	0.811759510909844	0.994729374274473	GTCTCGACTCGAGGATAATC	NA	NA	NA	NA	nontargeting	Nontargeting
SABETI-NT-82	0.411507422564124	0.146698473595936	-2.80512409214001	SLC27A5	(Intercept)	38	8409	0.0100594423164533	0.0115486078671682	GTCTCGACTCGAGGATAATC	NA	NA	NA	NA	nontargeting	Nontargeting
SABETI-NT-82	-0.108039398771713	0.147016788057666	0.734877970054246	SLC27A5	groupGroup2	38	8409	0.924827632310742	0.998009618252567	GTCTCGACTCGAGGATAATC	NA	NA	NA	NA	nontargeting	Nontargeting
SABETI-NT-82	2.62708113856853	0.421677800336855	-6.23006745071688	SLC29A3	(Intercept)	6	1420	9.32468788819558e-10	1.54137630943502e-09	GTCTCGACTCGAGGATAATC	NA	NA	NA	NA	nontargeting	Nontargeting
SABETI-NT-82	-0.200707158448301	0.422508795926413	0.475036639197585	SLC29A3	groupGroup2	6	1420	0.730478283237694	0.992148872959277	GTCTCGACTCGAGGATAATC	NA	NA	NA	NA	nontargeting	Nontargeting
SABETI-NT-82	2.33939906611673	0.362698507062137	-6.44998261797627	SLC30A1	(Intercept)	7	1600	2.23725961265084e-10	3.89640499079908e-10	GTCTCGACTCGAGGATAATC	NA	NA	NA	NA	nontargeting	Nontargeting
SABETI-NT-82	-0.0240117684011653	0.363540564751677	0.0660497637108722	SLC30A1	groupGroup2	7	1600	0.10532358758092	0.897065504259877	GTCTCGACTCGAGGATAATC	NA	NA	NA	NA	nontargeting	Nontargeting
SABETI-NT-82	1.93393395800859	0.302747578983279	-6.38794194326291	SLC35A2	(Intercept)	11	2569	3.3626628575562e-10	5.76792134899661e-10	GTCTCGACTCGAGGATAATC	NA	NA	NA	NA	nontargeting	Nontargeting
SABETI-NT-82	-0.152549090184012	0.303374241840203	0.502841273730695	SLC35A2	groupGroup2	11	2569	0.769848254755534	0.993033159316078	GTCTCGACTCGAGGATAATC	NA	NA	NA	NA	nontargeting	Nontargeting
SABETI-NT-82	0.755278961666946	0.170826324857949	-4.42132652736631	SLC35A4	(Intercept)	32	6255	1.9619360420478e-05	2.52566953696539e-05	GTCTCGACTCGAGGATAATC	NA	NA	NA	NA	nontargeting	Nontargeting
SABETI-NT-82	-0.0162882226083416	0.171226306541386	0.0951268700315315	SLC35A4	groupGroup2	32	6255	0.151571888699058	0.921595549407492	GTCTCGACTCGAGGATAATC	NA	NA	NA	NA	nontargeting	Nontargeting
SABETI-NT-82	0.448548694244482	0.151418546627963	-2.96231012800942	SLC35B1	(Intercept)	37	6713	0.00610680132529084	0.00707629452890513	GTCTCGACTCGAGGATAATC	NA	NA	NA	NA	nontargeting	Nontargeting
SABETI-NT-82	0.179816469727908	0.15183640852277	-1.18427768067856	SLC35B1	groupGroup2	37	6713	0.472606321854598	0.978474451105379	GTCTCGACTCGAGGATAATC	NA	NA	NA	NA	nontargeting	Nontargeting
SABETI-NT-82	2.62708113856852	0.439049211071899	-5.98356874883054	SLC35E2A	(Intercept)	5	957	4.36601665530742e-09	6.86192173038328e-09	GTCTCGACTCGAGGATAATC	NA	NA	NA	NA	nontargeting	Nontargeting
SABETI-NT-82	0.186444184804432	0.44027654597452	-0.423470626607536	SLC35E2A	groupGroup2	5	957	0.656096149903722	0.989221073183093	GTCTCGACTCGAGGATAATC	NA	NA	NA	NA	nontargeting	Nontargeting
SABETI-NT-82	2.2216160304604	0.350744035892508	-6.3340094288624	SLC35E2B	(Intercept)	8	1728	4.7774181249739e-10	8.08976786850841e-10	GTCTCGACTCGAGGATAATC	NA	NA	NA	NA	nontargeting	Nontargeting
SABETI-NT-82	-0.0124014547476933	0.35156783619463	0.0352747136425411	SLC35E2B	groupGroup2	8	1728	0.0562786272621061	0.847487521592847	GTCTCGACTCGAGGATAATC	NA	NA	NA	NA	nontargeting	Nontargeting
SABETI-NT-82	1.01764322613445	0.199268562490723	-5.10689299613845	SLC35F5	(Intercept)	23	3574	6.54998155385056e-07	9.09045152190648e-07	GTCTCGACTCGAGGATAATC	NA	NA	NA	NA	nontargeting	Nontargeting
SABETI-NT-82	0.39230715460913	0.199932398048592	-1.96219901545813	SLC35F5	groupGroup2	23	3574	0.0994786370522486	0.892853478283975	GTCTCGACTCGAGGATAATC	NA	NA	NA	NA	nontargeting	Nontargeting
SABETI-NT-82	1.71079040669438	0.272868272660477	-6.26965674687681	SLC35F6	(Intercept)	15	2697	7.2368975545857e-10	1.20712697221019e-09	GTCTCGACTCGAGGATAATC	NA	NA	NA	NA	nontargeting	Nontargeting
SABETI-NT-82	0.0188759424304255	0.27352741455111	-0.069009325669981	SLC35F6	groupGroup2	15	2697	0.11003560722607	0.900485076143399	GTCTCGACTCGAGGATAATC	NA	NA	NA	NA	nontargeting	Nontargeting
SABETI-NT-82	1.47440162863013	0.240554297993805	-6.12918430860086	SLC37A4	(Intercept)	16	3015	1.7666150818741e-09	2.85711804504218e-09	GTCTCGACTCGAGGATAATC	NA	NA	NA	NA	nontargeting	Nontargeting
SABETI-NT-82	0.144362239370129	0.24120624149693	-0.598501259644917	SLC37A4	groupGroup2	16	3015	0.900988962644162	0.997427521802297	GTCTCGACTCGAGGATAATC	NA	NA	NA	NA	nontargeting	Nontargeting
SABETI-NT-82	1.47440162863012	0.243025794512844	-6.06685241616274	SLC38A10	(Intercept)	17	3122	2.60882634188486e-09	4.16541726847593e-09	GTCTCGACTCGAGGATAATC	NA	NA	NA	NA	nontargeting	Nontargeting
SABETI-NT-82	0.0952691658921974	0.243654360609147	-0.391001275963295	SLC38A10	groupGroup2	17	3122	0.608407414582458	0.986708260910799	GTCTCGACTCGAGGATAATC	NA	NA	NA	NA	nontargeting	Nontargeting
SABETI-NT-82	-0.0470675108579867	0.118345870774779	0.39771147527031	SLC38A5	(Intercept)	50	10914	0.61831424461554	0.636164646155002	GTCTCGACTCGAGGATAATC	NA	NA	NA	NA	nontargeting	Nontargeting
SABETI-NT-82	-0.0761759251641811	0.118610056636765	0.642238333950592	SLC38A5	groupGroup2	50	10914	0.958563106785946	0.99876290531786	GTCTCGACTCGAGGATAATC	NA	NA	NA	NA	nontargeting	Nontargeting
SABETI-NT-82	1.12300374179225	0.206640709164813	-5.43457165982025	SLC39A14	(Intercept)	20	4145	1.09856439337495e-07	1.59010353992347e-07	GTCTCGACTCGAGGATAATC	NA	NA	NA	NA	nontargeting	Nontargeting
SABETI-NT-82	0.118052859663538	0.207184779981481	-0.569795038390802	SLC39A14	groupGroup2	20	4145	0.862366557715356	0.99597070523186	GTCTCGACTCGAGGATAATC	NA	NA	NA	NA	nontargeting	Nontargeting
SABETI-NT-82	-0.0119761910467168	0.137306725025911	0.0872221738917508	SLC39A3	(Intercept)	42	9855	0.139010171388314	0.150911536178875	GTCTCGACTCGAGGATAATC	NA	NA	NA	NA	nontargeting	Nontargeting
SABETI-NT-82	-0.116269655548647	0.137610267612421	0.844919914523532	SLC39A3	groupGroup2	42	9855	0.796311109471576	0.993954620096433	GTCTCGACTCGAGGATAATC	NA	NA	NA	NA	nontargeting	Nontargeting
SABETI-NT-82	-0.290689593515733	0.129235140351237	2.24930767843555	SLC39A4	(Intercept)	50	10620	0.0489858552893406	0.0545368891627241	GTCTCGACTCGAGGATAATC	NA	NA	NA	NA	nontargeting	Nontargeting
SABETI-NT-82	-0.0474674807863797	0.129534423901173	0.366446843679133	SLC39A4	groupGroup2	50	10620	0.571936658655224	0.984324077587996	GTCTCGACTCGAGGATAATC	NA	NA	NA	NA	nontargeting	Nontargeting
SABETI-NT-82	-0.0119761910467213	0.12442760483785	0.0962502739028712	SLC39A7	(Intercept)	45	9681	0.153356393352438	0.166019802789061	GTCTCGACTCGAGGATAATC	NA	NA	NA	NA	nontargeting	Nontargeting
SABETI-NT-82	0.0856170567401523	0.12474342398366	-0.686345251765476	SLC39A7	groupGroup2	45	9681	0.984990839385388	0.999407847442274	GTCTCGACTCGAGGATAATC	NA	NA	NA	NA	nontargeting	Nontargeting
SABETI-NT-82	1.52846884990042	0.253450446049666	-6.03064178313145	SLC48A1	(Intercept)	16	2391	3.26619640258748e-09	5.17868630194586e-09	GTCTCGACTCGAGGATAATC	NA	NA	NA	NA	nontargeting	Nontargeting
SABETI-NT-82	0.331825195664493	0.254256968095398	-1.30507807966935	SLC48A1	groupGroup2	16	2391	0.383732524099922	0.97043664332738	GTCTCGACTCGAGGATAATC	NA	NA	NA	NA	nontargeting	Nontargeting
SABETI-NT-82	0.448548694244469	0.153970045225286	-2.91322051369253	SLC50A1	(Intercept)	36	6459	0.0071544378755937	0.00826575783710884	GTCTCGACTCGAGGATAATC	NA	NA	NA	NA	nontargeting	Nontargeting
SABETI-NT-82	0.221825168819672	0.15440792609023	-1.43661775944096	SLC50A1	groupGroup2	36	6459	0.301653269104962	0.959716727941463	GTCTCGACTCGAGGATAATC	NA	NA	NA	NA	nontargeting	Nontargeting
SABETI-NT-82	0.411507422564127	0.163378405477521	-2.51873814878642	SLC52A2	(Intercept)	32	7015	0.0235552415068602	0.0266091060105095	GTCTCGACTCGAGGATAATC	NA	NA	NA	NA	nontargeting	Nontargeting
SABETI-NT-82	0.0358797290861916	0.163776094681401	-0.219077937814977	SLC52A2	groupGroup2	32	7015	0.346821327192598	0.966488609357896	GTCTCGACTCGAGGATAATC	NA	NA	NA	NA	nontargeting	Nontargeting
SABETI-NT-82	1.01764322613446	0.205420383099036	-4.95395447512061	SLC5A3	(Intercept)	24	4742	1.45440453971982e-06	1.98267592301905e-06	GTCTCGACTCGAGGATAATC	NA	NA	NA	NA	nontargeting	Nontargeting
SABETI-NT-82	0.0105103852783156	0.205912350583595	-0.0510430056697772	SLC5A3	groupGroup2	24	4742	0.0814174967536641	0.876119074235067	GTCTCGACTCGAGGATAATC	NA	NA	NA	NA	nontargeting	Nontargeting
SABETI-NT-82	0.705268541092285	0.167824679136939	-4.20241256958885	SLC5A6	(Intercept)	31	6959	5.28170517434542e-05	6.66864758233215e-05	GTCTCGACTCGAGGATAATC	NA	NA	NA	NA	nontargeting	Nontargeting
SABETI-NT-82	-0.119794121814634	0.168184356328024	0.71227862347072	SLC5A6	groupGroup2	31	6959	0.952584517018636	0.998702266957981	GTCTCGACTCGAGGATAATC	NA	NA	NA	NA	nontargeting	Nontargeting
SABETI-NT-82	1.77978327818134	0.283959142439348	-6.26774423563942	SLC66A1	(Intercept)	12	2660	7.32631598630762e-10	1.22147494402153e-09	GTCTCGACTCGAGGATAATC	NA	NA	NA	NA	nontargeting	Nontargeting
SABETI-NT-82	-0.0446090583366598	0.284607546012153	0.156738846041542	SLC66A1	groupGroup2	12	2660	0.249098658548736	0.951486785014942	GTCTCGACTCGAGGATAATC	NA	NA	NA	NA	nontargeting	Nontargeting
SABETI-NT-82	2.11625551480252	0.332905582163462	-6.35692408955584	SLC66A2	(Intercept)	10	1477	4.11667288042672e-10	7.00885568238862e-10	GTCTCGACTCGAGGATAATC	NA	NA	NA	NA	nontargeting	Nontargeting
SABETI-NT-82	0.268207569702057	0.333915416204639	-0.803220087142326	SLC66A2	groupGroup2	10	1477	0.843695074548792	0.995163477380587	GTCTCGACTCGAGGATAATC	NA	NA	NA	NA	nontargeting	Nontargeting
SABETI-NT-82	0.214147988405631	0.157043350808263	-1.36362340273221	SLC6A6	(Intercept)	42	7671	0.345372245333886	0.364290611263356	GTCTCGACTCGAGGATAATC	NA	NA	NA	NA	nontargeting	Nontargeting
SABETI-NT-82	0.0872266056631514	0.157436897612877	-0.554041695344086	SLC6A6	groupGroup2	42	7671	0.840899378368908	0.99514523827647	GTCTCGACTCGAGGATAATC	NA	NA	NA	NA	nontargeting	Nontargeting
SABETI-NT-82	1.9339339580086	0.303003436370449	-6.38254793798508	SLC6A8	(Intercept)	9	2720	3.48330958889182e-10	5.9671867486627e-10	GTCTCGACTCGAGGATAATC	NA	NA	NA	NA	nontargeting	Nontargeting
SABETI-NT-82	-0.219975577314201	0.303594248880352	0.724570963137362	SLC6A8	groupGroup2	9	2720	0.937430555763596	0.998293358872357	GTCTCGACTCGAGGATAATC	NA	NA	NA	NA	nontargeting	Nontargeting
SABETI-NT-82	0.657640492103043	0.176317850486949	-3.72985769896124	SLC7A5	(Intercept)	33	5893	0.000383175885417068	0.000466647804700907	GTCTCGACTCGAGGATAATC	NA	NA	NA	NA	nontargeting	Nontargeting
SABETI-NT-82	0.085076436734788	0.176764411935111	-0.481298445786807	SLC7A5	groupGroup2	33	5893	0.73939119695328	0.992381436035091	GTCTCGACTCGAGGATAATC	NA	NA	NA	NA	nontargeting	Nontargeting
SABETI-NT-82	0.307966743623308	0.157827162352162	-1.95129114047009	SLC7A6	(Intercept)	36	7193	0.102044844752933	0.111742663679251	GTCTCGACTCGAGGATAATC	NA	NA	NA	NA	nontargeting	Nontargeting
SABETI-NT-82	0.116208876918544	0.158232384925983	-0.734419044324609	SLC7A6	groupGroup2	36	7193	0.925386766779864	0.998009618252567	GTCTCGACTCGAGGATAATC	NA	NA	NA	NA	nontargeting	Nontargeting
SABETI-NT-82	1.71079040669435	0.395848168128371	-4.32183484587846	SLC7A8	(Intercept)	8	1375	3.09473996081188e-05	3.94787862887513e-05	GTCTCGACTCGAGGATAATC	NA	NA	NA	NA	nontargeting	Nontargeting
SABETI-NT-82	0.475209301352799	0.397031340968299	-1.19690626990261	SLC7A8	groupGroup2	8	1375	0.462686180147792	0.978071081923807	GTCTCGACTCGAGGATAATC	NA	NA	NA	NA	nontargeting	Nontargeting
SABETI-NT-82	2.47293045874127	0.396557193723888	-6.23599949232822	SLC8B1	(Intercept)	7	1889	8.9780510816608e-10	1.48603165261509e-09	GTCTCGACTCGAGGATAATC	NA	NA	NA	NA	nontargeting	Nontargeting
SABETI-NT-82	-0.37428203251366	0.397232154807304	0.942224913024032	SLC8B1	groupGroup2	7	1889	0.692155003115188	0.990598845766571	GTCTCGACTCGAGGATAATC	NA	NA	NA	NA	nontargeting	Nontargeting
SABETI-NT-82	2.02094533499821	0.317688173512038	-6.36141192370082	SLC9A1	(Intercept)	11	1765	3.9981505721159e-10	6.81492559988772e-10	GTCTCGACTCGAGGATAATC	NA	NA	NA	NA	nontargeting	Nontargeting
SABETI-NT-82	0.173761214224898	0.31857152611513	-0.545438622038374	SLC9A1	groupGroup2	11	1765	0.829096232965666	0.994869759897653	GTCTCGACTCGAGGATAATC	NA	NA	NA	NA	nontargeting	Nontargeting
SABETI-NT-82	2.22161603046037	0.363777676192673	-6.10707081784673	SLC9A2	(Intercept)	9	1437	2.02952442277174e-09	3.26737257173671e-09	GTCTCGACTCGAGGATAATC	NA	NA	NA	NA	nontargeting	Nontargeting
SABETI-NT-82	0.153561936268535	0.364761943682684	-0.420992208557048	SLC9A2	groupGroup2	9	1437	0.652478457350434	0.988894216364783	GTCTCGACTCGAGGATAATC	NA	NA	NA	NA	nontargeting	Nontargeting
SABETI-NT-82	0.953104704996866	0.195002795573072	-4.88764636525284	SLC9A3R1	(Intercept)	23	5508	2.0409724595544e-06	2.76083858518607e-06	GTCTCGACTCGAGGATAATC	NA	NA	NA	NA	nontargeting	Nontargeting
SABETI-NT-82	-0.102132902474848	0.195429037927198	0.522608633589522	SLC9A3R1	groupGroup2	23	5508	0.797506737564798	0.993991423805002	GTCTCGACTCGAGGATAATC	NA	NA	NA	NA	nontargeting	Nontargeting
SABETI-NT-82	1.85389125033509	0.295263414065946	-6.27877062317322	SLC9A3R2	(Intercept)	10	1831	6.82521235739566e-10	1.14073373245676e-09	GTCTCGACTCGAGGATAATC	NA	NA	NA	NA	nontargeting	Nontargeting
SABETI-NT-82	0.298512919197347	0.296179613669066	-1.00787800854818	SLC9A3R2	groupGroup2	10	1831	0.627026060538158	0.98779545167688	GTCTCGACTCGAGGATAATC	NA	NA	NA	NA	nontargeting	Nontargeting
SABETI-NT-82	2.62708113856854	0.418468688829851	-6.2778439789953	SLCO4A1	(Intercept)	6	2064	6.86600293930556e-10	1.14730720170594e-09	GTCTCGACTCGAGGATAATC	NA	NA	NA	NA	nontargeting	Nontargeting
SABETI-NT-82	-0.600101129088229	0.419036036237119	1.43209909695845	SLCO4A1	groupGroup2	6	2064	0.304230925768674	0.960176777815224	GTCTCGACTCGAGGATAATC	NA	NA	NA	NA	nontargeting	Nontargeting
SABETI-NT-82	1.32779815443826	0.227913479225306	-5.82588690652057	SLF2	(Intercept)	18	3645	1.1362015838762e-08	1.73724338412399e-08	GTCTCGACTCGAGGATAATC	NA	NA	NA	NA	nontargeting	Nontargeting
SABETI-NT-82	0.0582670328522763	0.228483188501182	-0.255016718011071	SLF2	groupGroup2	18	3645	0.402579626145686	0.972388015790171	GTCTCGACTCGAGGATAATC	NA	NA	NA	NA	nontargeting	Nontargeting
SABETI-NT-82	0.291706222751499	0.143241644864562	-2.03646239211588	SLK	(Intercept)	35	7544	0.083407891631482	0.0917929010912824	GTCTCGACTCGAGGATAATC	NA	NA	NA	NA	nontargeting	Nontargeting
SABETI-NT-82	0.158463320856762	0.143627722562042	-1.1032920248966	SLK	groupGroup2	35	7544	0.539800737632724	0.983021386819087	GTCTCGACTCGAGGATAATC	NA	NA	NA	NA	nontargeting	Nontargeting
SABETI-NT-82	2.02094533499821	0.322191291444262	-6.2725014259047	SLX4	(Intercept)	10	2322	7.10586399530076e-10	1.18604282474865e-09	GTCTCGACTCGAGGATAATC	NA	NA	NA	NA	nontargeting	Nontargeting
SABETI-NT-82	-0.154372413772722	0.322860772089144	0.478139269672869	SLX4	groupGroup2	10	2322	0.734897832751156	0.992381436035091	GTCTCGACTCGAGGATAATC	NA	NA	NA	NA	nontargeting	Nontargeting
SABETI-NT-82	1.52846884990045	0.2453002617315	-6.23101189991178	SMAD4	(Intercept)	15	3238	9.26863798307976e-10	1.53246069490132e-09	GTCTCGACTCGAGGATAATC	NA	NA	NA	NA	nontargeting	Nontargeting
SABETI-NT-82	0.0151135085375746	0.245891063571901	-0.0614642448490416	SMAD4	groupGroup2	15	3238	0.0980210219556279	0.89192592319045	GTCTCGACTCGAGGATAATC	NA	NA	NA	NA	nontargeting	Nontargeting
SABETI-NT-82	0.448548694244468	0.149702111520129	-2.9962750003306	SMAP1	(Intercept)	37	6345	0.00546599685418846	0.00634702996194847	GTCTCGACTCGAGGATAATC	NA	NA	NA	NA	nontargeting	Nontargeting
SABETI-NT-82	0.271898781999669	0.150151067762017	-1.81083482157195	SMAP1	groupGroup2	37	6345	0.14033284866668	0.916335261191661	GTCTCGACTCGAGGATAATC	NA	NA	NA	NA	nontargeting	Nontargeting
SABETI-NT-82	-0.0697957619355343	0.118915333053221	0.586936605595654	SMAP2	(Intercept)	45	10751	0.885507432215292	0.892872803317327	GTCTCGACTCGAGGATAATC	NA	NA	NA	NA	nontargeting	Nontargeting
SABETI-NT-82	-0.0401382810174915	0.119188953193863	0.336761754692198	SMAP2	groupGroup2	45	10751	0.52740698794918	0.982542769425965	GTCTCGACTCGAGGATAATC	NA	NA	NA	NA	nontargeting	Nontargeting
SABETI-NT-82	2.11625551480258	0.329648297767877	-6.4197374266217	SMARCAL1	(Intercept)	8	3388	2.73019189979302e-10	4.72008254787168e-10	GTCTCGACTCGAGGATAATC	NA	NA	NA	NA	nontargeting	Nontargeting
SABETI-NT-82	-0.664367755936635	0.33008175125293	2.01273700655918	SMARCAL1	groupGroup2	8	3388	0.08828460806989	0.882043078064572	GTCTCGACTCGAGGATAATC	NA	NA	NA	NA	nontargeting	Nontargeting
SABETI-NT-82	0.429856561232307	0.151133728070183	-2.84421331175455	SMARCB1	(Intercept)	40	7526	0.00890424619188818	0.0102452767730536	GTCTCGACTCGAGGATAATC	NA	NA	NA	NA	nontargeting	Nontargeting
SABETI-NT-82	0.0161870459461253	0.151497433860122	-0.106846997560836	SMARCB1	groupGroup2	40	7526	0.17017927561576	0.928699890485227	GTCTCGACTCGAGGATAATC	NA	NA	NA	NA	nontargeting	Nontargeting
SABETI-NT-82	0.11477551459243	0.143920773258743	-0.797490952790289	SMARCC2	(Intercept)	43	8705	0.850331910280994	0.859694275078323	GTCTCGACTCGAGGATAATC	NA	NA	NA	NA	nontargeting	Nontargeting
SABETI-NT-82	0.0222655167309558	0.144267619031623	-0.154334818030616	SMARCC2	groupGroup2	43	8705	0.245308509260786	0.951091891514952	GTCTCGACTCGAGGATAATC	NA	NA	NA	NA	nontargeting	Nontargeting
SABETI-NT-82	0.984853403311451	0.194661295804475	-5.05931802848304	SMARCD2	(Intercept)	23	5237	8.41517196620888e-07	1.16134580134882e-06	GTCTCGACTCGAGGATAATC	NA	NA	NA	NA	nontargeting	Nontargeting
SABETI-NT-82	-0.0454052367226675	0.195106190187997	0.232720636279744	SMARCD2	groupGroup2	23	5237	0.368043312605962	0.969310800795613	GTCTCGACTCGAGGATAATC	NA	NA	NA	NA	nontargeting	Nontargeting
SABETI-NT-82	-1.2816029655941	0.115100614424375	11.1346318349687	SMC1A	(Intercept)	69	14497	1.70191799836588e-28	1.64001997062913e-27	GTCTCGACTCGAGGATAATC	NA	NA	NA	NA	nontargeting	Nontargeting
SABETI-NT-82	0.0302325382194145	0.11537610919067	-0.262034648520279	SMC1A	groupGroup2	69	14497	0.413410540916266	0.973779162310843	GTCTCGACTCGAGGATAATC	NA	NA	NA	NA	nontargeting	Nontargeting
SABETI-NT-82	0.0368139731227203	0.137408719220465	-0.267915845017479	SMG1	(Intercept)	38	10610	0.4224718062725	0.442081096118678	GTCTCGACTCGAGGATAATC	NA	NA	NA	NA	nontargeting	Nontargeting
SABETI-NT-82	-0.271578938130003	0.137683748672482	1.97248361370539	SMG1	groupGroup2	38	10610	0.0971088502015312	0.891227321792541	GTCTCGACTCGAGGATAATC	NA	NA	NA	NA	nontargeting	Nontargeting
SABETI-NT-82	0.0621317811070036	0.132655686593666	-0.468368772590338	SMG7	(Intercept)	40	9474	0.72095820919857	0.735815010968097	GTCTCGACTCGAGGATAATC	NA	NA	NA	NA	nontargeting	Nontargeting
SABETI-NT-82	0.000590070447135773	0.132970896467035	-0.00443759095270941	SMG7	groupGroup2	40	9474	0.00708134737540811	0.612705377596008	GTCTCGACTCGAGGATAATC	NA	NA	NA	NA	nontargeting	Nontargeting
SABETI-NT-82	0.547639596888704	0.178947094942401	-3.06034360079987	SMIM1	(Intercept)	34	6450	0.00442166389504966	0.00515364265927228	GTCTCGACTCGAGGATAATC	NA	NA	NA	NA	nontargeting	Nontargeting
SABETI-NT-82	-0.00949404861948929	0.179369507850194	0.0529301146737746	SMIM1	groupGroup2	34	6450	0.084424820039148	0.879418375753906	GTCTCGACTCGAGGATAATC	NA	NA	NA	NA	nontargeting	Nontargeting
SABETI-NT-82	1.52846884990041	0.246948207897273	-6.18943082403836	SMIM13	(Intercept)	14	3405	1.20763687747283e-09	1.9786853243041e-09	GTCTCGACTCGAGGATAATC	NA	NA	NA	NA	nontargeting	Nontargeting
SABETI-NT-82	-0.0507988002810579	0.247508306623136	0.205240789588552	SMIM13	groupGroup2	14	3405	0.325231995546546	0.96346486936947	GTCTCGACTCGAGGATAATC	NA	NA	NA	NA	nontargeting	Nontargeting
SABETI-NT-82	0.863492546307171	0.182907311107293	-4.72092963960663	SMIM20	(Intercept)	25	4888	4.69538293352532e-06	6.23165693846325e-06	GTCTCGACTCGAGGATAATC	NA	NA	NA	NA	nontargeting	Nontargeting
SABETI-NT-82	0.173996397669068	0.183412154115845	-0.948663399695803	SMIM20	groupGroup2	25	4888	0.685583669208408	0.990468758914654	GTCTCGACTCGAGGATAATC	NA	NA	NA	NA	nontargeting	Nontargeting
SABETI-NT-82	1.85389125033511	0.296732856996322	-6.2476776892897	SMIM29	(Intercept)	13	2579	8.33200453346262e-10	1.38277534030829e-09	GTCTCGACTCGAGGATAATC	NA	NA	NA	NA	nontargeting	Nontargeting
SABETI-NT-82	-0.0967092445733514	0.297380941553659	0.325203236186208	SMIM29	groupGroup2	13	2579	0.509945480865054	0.981250881010556	GTCTCGACTCGAGGATAATC	NA	NA	NA	NA	nontargeting	Nontargeting
SABETI-NT-82	0.657640492103043	0.16488130836754	-3.98856910230893	SMIM4	(Intercept)	30	7472	0.000132946080535303	0.000165032343031265	GTCTCGACTCGAGGATAATC	NA	NA	NA	NA	nontargeting	Nontargeting
SABETI-NT-82	-0.184744763611905	0.165216470924343	1.11819821945298	SMIM4	groupGroup2	30	7472	0.526964689188362	0.982542769425965	GTCTCGACTCGAGGATAATC	NA	NA	NA	NA	nontargeting	Nontargeting
SABETI-NT-82	2.47293045874128	0.412104688953952	-6.0007336121759	SMPD1	(Intercept)	6	638	3.92856039720408e-09	6.19384737713813e-09	GTCTCGACTCGAGGATAATC	NA	NA	NA	NA	nontargeting	Nontargeting
SABETI-NT-82	0.775131787561822	0.414045266221418	-1.87209431141596	SMPD1	groupGroup2	6	638	0.122387113743799	0.907985672669138	GTCTCGACTCGAGGATAATC	NA	NA	NA	NA	nontargeting	Nontargeting
SABETI-NT-82	0.729961153682662	0.176498793519808	-4.13578551516128	SMPD4	(Intercept)	30	6308	7.07484966874828e-05	8.88608806509516e-05	GTCTCGACTCGAGGATAATC	NA	NA	NA	NA	nontargeting	Nontargeting
SABETI-NT-82	-0.0425276213942274	0.176904009888094	0.240399420121283	SMPD4	groupGroup2	30	6308	0.379958744594658	0.96998625257138	GTCTCGACTCGAGGATAATC	NA	NA	NA	NA	nontargeting	Nontargeting
SABETI-NT-82	2.1162555148025	0.328566950746599	-6.44086543090764	SMTN	(Intercept)	7	1632	2.37588331265078e-10	4.129159682171e-10	GTCTCGACTCGAGGATAATC	NA	NA	NA	NA	nontargeting	Nontargeting
SABETI-NT-82	0.173915547121287	0.329484462731754	-0.527841421350658	SMTN	groupGroup2	7	1632	0.80478118972497	0.994451960010027	GTCTCGACTCGAGGATAATC	NA	NA	NA	NA	nontargeting	Nontargeting
SABETI-NT-82	0.807922695152368	0.184784635853589	-4.37223956104507	SMURF1	(Intercept)	26	5846	2.45956951943314e-05	3.15193152940459e-05	GTCTCGACTCGAGGATAATC	NA	NA	NA	NA	nontargeting	Nontargeting
SABETI-NT-82	-0.0416896049792147	0.185209354809186	0.225094488462345	SMURF1	groupGroup2	26	5846	0.356188462918604	0.968188010224547	GTCTCGACTCGAGGATAATC	NA	NA	NA	NA	nontargeting	Nontargeting
SABETI-NT-82	1.93393395800859	0.299635617132944	-6.45428596410998	SMURF2	(Intercept)	12	3804	2.17460655131124e-10	3.79121683873197e-10	GTCTCGACTCGAGGATAATC	NA	NA	NA	NA	nontargeting	Nontargeting
SABETI-NT-82	-0.596397017651827	0.30005076714853	1.98765370047063	SMURF2	groupGroup2	12	3804	0.0937000056160544	0.887655787171121	GTCTCGACTCGAGGATAATC	NA	NA	NA	NA	nontargeting	Nontargeting
SABETI-NT-82	2.11625551480256	0.353945860666118	-5.97903733305376	SNAI3-AS1	(Intercept)	9	963	4.48920233503844e-09	7.04946919711066e-09	GTCTCGACTCGAGGATAATC	NA	NA	NA	NA	nontargeting	Nontargeting
SABETI-NT-82	0.691555507306966	0.355454016757036	-1.9455554718901	SNAI3-AS1	groupGroup2	9	963	0.103416320425827	0.895424126244786	GTCTCGACTCGAGGATAATC	NA	NA	NA	NA	nontargeting	Nontargeting
SABETI-NT-82	-0.225550291344774	0.116986174725485	1.92800809047772	SNAP29	(Intercept)	54	11965	0.107708239718268	0.117772240788278	GTCTCGACTCGAGGATAATC	NA	NA	NA	NA	nontargeting	Nontargeting
SABETI-NT-82	-0.178538669757223	0.117232145878971	1.52294977131566	SNAP29	groupGroup2	54	11965	0.255542544710388	0.952155183116522	GTCTCGACTCGAGGATAATC	NA	NA	NA	NA	nontargeting	Nontargeting
SABETI-NT-82	1.28334639186747	0.225003261816009	-5.70367905562585	SNAPC2	(Intercept)	20	3633	2.3449749775907e-08	3.51887114351892e-08	GTCTCGACTCGAGGATAATC	NA	NA	NA	NA	nontargeting	Nontargeting
SABETI-NT-82	0.0967786363068168	0.22558425129365	-0.429013265561863	SNAPC2	groupGroup2	20	3633	0.664172858317718	0.989586338604989	GTCTCGACTCGAGGATAATC	NA	NA	NA	NA	nontargeting	Nontargeting
SABETI-NT-82	1.58562726374041	0.251728246577243	-6.29896440030164	SNAPC3	(Intercept)	13	2847	5.99281587348396e-10	1.00626301951033e-09	GTCTCGACTCGAGGATAATC	NA	NA	NA	NA	nontargeting	Nontargeting
SABETI-NT-82	0.105377743264066	0.252387732597552	-0.417523237676918	SNAPC3	groupGroup2	13	2847	0.647408538208762	0.988707791143698	GTCTCGACTCGAGGATAATC	NA	NA	NA	NA	nontargeting	Nontargeting
SABETI-NT-82	1.52846884990041	0.248957008489998	-6.13948913979587	SNAPC4	(Intercept)	14	3684	1.65574566975704e-09	2.6838604275476e-09	GTCTCGACTCGAGGATAATC	NA	NA	NA	NA	nontargeting	Nontargeting
SABETI-NT-82	-0.15243566648967	0.24947345433509	0.611029605919194	SNAPC4	groupGroup2	14	3684	0.917640038735218	0.99794000004849	GTCTCGACTCGAGGATAATC	NA	NA	NA	NA	nontargeting	Nontargeting
SABETI-NT-82	0.259957524436933	0.164625727434519	-1.57908200916126	SNCG	(Intercept)	38	7304	0.228634495390988	0.244553941890298	GTCTCGACTCGAGGATAATC	NA	NA	NA	NA	nontargeting	Nontargeting
SABETI-NT-82	0.0710517790219447	0.165033314366205	-0.430529916306974	SNCG	groupGroup2	38	7304	0.666379580824388	0.989724560720602	GTCTCGACTCGAGGATAATC	NA	NA	NA	NA	nontargeting	Nontargeting
SABETI-NT-82	2.33939906611675	0.368567888894754	-6.3472677262581	SNHG11	(Intercept)	8	1968	4.38345052726866e-10	7.44547736901327e-10	GTCTCGACTCGAGGATAATC	NA	NA	NA	NA	nontargeting	Nontargeting
SABETI-NT-82	-0.271578938129985	0.369251888751657	0.73548422202557	SNHG11	groupGroup2	8	1968	0.92408929122561	0.998009618252567	GTCTCGACTCGAGGATAATC	NA	NA	NA	NA	nontargeting	Nontargeting
SABETI-NT-82	0.729961153682661	0.180341102849345	-4.04766934519892	SNHG12	(Intercept)	29	6624	0.000103460307034153	0.000129038133126504	GTCTCGACTCGAGGATAATC	NA	NA	NA	NA	nontargeting	Nontargeting
SABETI-NT-82	-0.154214935645654	0.180722431508489	0.853324816174855	SNHG12	groupGroup2	29	6624	0.786958403813506	0.993672642944548	GTCTCGACTCGAGGATAATC	NA	NA	NA	NA	nontargeting	Nontargeting
SABETI-NT-82	-0.624584509122653	0.0890307704300512	7.01537801038541	SNHG16	(Intercept)	66	14337	4.58656162729536e-12	9.18582966515965e-12	GTCTCGACTCGAGGATAATC	NA	NA	NA	NA	nontargeting	Nontargeting
SABETI-NT-82	-0.0313500255707207	0.0892369241796216	0.351312260691745	SNHG16	groupGroup2	66	14337	0.549291804513376	0.983374632418454	GTCTCGACTCGAGGATAATC	NA	NA	NA	NA	nontargeting	Nontargeting
SABETI-NT-82	0.681170989513234	0.164625726054665	-4.13769467165203	SNHG17	(Intercept)	31	7630	7.01625545464086e-05	8.8136930332296e-05	GTCTCGACTCGAGGATAATC	NA	NA	NA	NA	nontargeting	Nontargeting
SABETI-NT-82	-0.218338469172299	0.16494942119681	1.32366920470601	SNHG17	groupGroup2	31	7630	0.371225860525008	0.969488857740932	GTCTCGACTCGAGGATAATC	NA	NA	NA	NA	nontargeting	Nontargeting
SABETI-NT-82	2.62708113856848	0.420811355149831	-6.2428950797516	SNHG19	(Intercept)	5	2169	8.59090101349328e-10	1.42424517854917e-09	GTCTCGACTCGAGGATAATC	NA	NA	NA	NA	nontargeting	Nontargeting
SABETI-NT-82	-0.66616089359203	0.421353649545783	1.58100183613017	SNHG19	groupGroup2	5	2169	0.227755235817374	0.945876044940742	GTCTCGACTCGAGGATAATC	NA	NA	NA	NA	nontargeting	Nontargeting
SABETI-NT-82	3.03254624667677	0.509937840918256	-5.94689392184742	SNHG20	(Intercept)	4	1029	5.46556760998558e-09	8.53235213538645e-09	GTCTCGACTCGAGGATAATC	NA	NA	NA	NA	nontargeting	Nontargeting
SABETI-NT-82	-0.258351835366216	0.510884143753322	0.50569554472405	SNHG20	groupGroup2	4	1029	0.773859207186918	0.993253068254212	GTCTCGACTCGAGGATAATC	NA	NA	NA	NA	nontargeting	Nontargeting
SABETI-NT-82	0.984853403311448	0.202545440379273	-4.8623824928731	SNHG25	(Intercept)	24	4126	2.31962462821938e-06	3.12844803148952e-06	GTCTCGACTCGAGGATAATC	NA	NA	NA	NA	nontargeting	Nontargeting
SABETI-NT-82	0.219807237795013	0.20311937367778	-1.08215791440804	SNHG25	groupGroup2	24	4126	0.558364730836752	0.983801814132836	GTCTCGACTCGAGGATAATC	NA	NA	NA	NA	nontargeting	Nontargeting
SABETI-NT-82	-0.263290619327639	0.122445061867246	2.15027552203858	SNHG3	(Intercept)	46	11731	0.0630668548400808	0.0698384913952142	GTCTCGACTCGAGGATAATC	NA	NA	NA	NA	nontargeting	Nontargeting
SABETI-NT-82	-0.146367686705911	0.122711456152534	1.19277931576308	SNHG3	groupGroup2	46	11731	0.465911625776072	0.978339548775974	GTCTCGACTCGAGGATAATC	NA	NA	NA	NA	nontargeting	Nontargeting
SABETI-NT-82	-0.0697957619355366	0.153426120426515	0.454914467898352	SNHG7	(Intercept)	41	8442	0.701658452174448	0.71717330122824	GTCTCGACTCGAGGATAATC	NA	NA	NA	NA	nontargeting	Nontargeting
SABETI-NT-82	0.0530898787837544	0.153799999879938	-0.345187768694398	SNHG7	groupGroup2	41	8442	0.540093573062416	0.983021386819087	GTCTCGACTCGAGGATAATC	NA	NA	NA	NA	nontargeting	Nontargeting
SABETI-NT-82	1.58562726374039	0.263315449467203	-6.02177831551008	SNHG9	(Intercept)	16	3116	3.45022139006546e-09	5.46167603309159e-09	GTCTCGACTCGAGGATAATC	NA	NA	NA	NA	nontargeting	Nontargeting
SABETI-NT-82	-0.0492612936951221	0.263915382573557	0.186655636419345	SNHG9	groupGroup2	16	3116	0.296138716620466	0.959133063845133	GTCTCGACTCGAGGATAATC	NA	NA	NA	NA	nontargeting	Nontargeting
SABETI-NT-82	1.64625188555683	0.263631443749428	-6.24452023682552	SNIP1	(Intercept)	12	2599	8.50205783742868e-10	1.41006338050141e-09	GTCTCGACTCGAGGATAATC	NA	NA	NA	NA	nontargeting	Nontargeting
SABETI-NT-82	0.133093552600977	0.26433765402566	-0.503498274173446	SNIP1	groupGroup2	12	2599	0.77077201318377	0.993125091303402	GTCTCGACTCGAGGATAATC	NA	NA	NA	NA	nontargeting	Nontargeting
SABETI-NT-82	-0.351844016669067	0.113941457480044	3.0879367742921	SNRNP25	(Intercept)	53	11790	0.00403102694141398	0.00470587120895681	GTCTCGACTCGAGGATAATC	NA	NA	NA	NA	nontargeting	Nontargeting
SABETI-NT-82	-0.0640334978819859	0.114201138528385	0.560708051663338	SNRNP25	groupGroup2	53	11790	0.850006845203774	0.995456843807911	GTCTCGACTCGAGGATAATC	NA	NA	NA	NA	nontargeting	Nontargeting
SABETI-NT-82	0.863492546307173	0.177268608123388	-4.87109678046402	SNRNP27	(Intercept)	26	6124	2.21960917082732e-06	2.99657517635681e-06	GTCTCGACTCGAGGATAATC	NA	NA	NA	NA	nontargeting	Nontargeting
SABETI-NT-82	-0.0836048249138001	0.177658974192282	0.470591622482935	SNRNP27	groupGroup2	26	6124	0.72413521743398	0.992000715965968	GTCTCGACTCGAGGATAATC	NA	NA	NA	NA	nontargeting	Nontargeting
SABETI-NT-82	-0.317357840597895	0.114580338854229	2.76974081043383	SNRNP70	(Intercept)	56	11446	0.0112201832472298	0.0128557299055698	GTCTCGACTCGAGGATAATC	NA	NA	NA	NA	nontargeting	Nontargeting
SABETI-NT-82	-0.0128408703320397	0.114850164851603	0.111805414895409	SNRNP70	groupGroup2	56	11446	0.178044612037316	0.931476435915732	GTCTCGACTCGAGGATAATC	NA	NA	NA	NA	nontargeting	Nontargeting
SABETI-NT-82	-1.64261631113143	0.0618756507529699	26.5470551201045	SNRPC	(Intercept)	81	16963	5.55470153062814e-155	1.92749994996535e-153	GTCTCGACTCGAGGATAATC	NA	NA	NA	NA	nontargeting	Nontargeting
SABETI-NT-82	0.0721351081970206	0.0620292981106953	-1.1629199490262	SNRPC	groupGroup2	81	16963	0.489723965480482	0.979779125059971	GTCTCGACTCGAGGATAATC	NA	NA	NA	NA	nontargeting	Nontargeting
SABETI-NT-82	-2.1350927962292	0.0620982715517197	34.3824834874985	SNRPD2	(Intercept)	82	17160	9.21578859179636e-259	4.3190144619646e-257	GTCTCGACTCGAGGATAATC	NA	NA	NA	NA	nontargeting	Nontargeting
SABETI-NT-82	0.0836216015433253	0.0622505092027318	-1.34330791208461	SNRPD2	groupGroup2	82	17160	0.358344582383886	0.968369376885714	GTCTCGACTCGAGGATAATC	NA	NA	NA	NA	nontargeting	Nontargeting
SABETI-NT-82	1.3743181700732	0.2263255299826	-6.07230730964753	SNRPD3	(Intercept)	17	3052	2.52170696411192e-09	4.03085940760613e-09	GTCTCGACTCGAGGATAATC	NA	NA	NA	NA	nontargeting	Nontargeting
SABETI-NT-82	0.245603105463679	0.227001995875294	-1.08194249357439	SNRPD3	groupGroup2	17	3052	0.558556162900474	0.983801814132836	GTCTCGACTCGAGGATAATC	NA	NA	NA	NA	nontargeting	Nontargeting
SABETI-NT-82	-1.62141410348082	0.0665079947690102	24.3792360469169	SNRPE	(Intercept)	80	16805	5.6803940590126e-131	1.79217403871262e-129	GTCTCGACTCGAGGATAATC	NA	NA	NA	NA	nontargeting	Nontargeting
SABETI-NT-82	0.0134785796680281	0.0666671123688723	-0.202177343357103	SNRPE	groupGroup2	80	16805	0.320443830476356	0.962641410995871	GTCTCGACTCGAGGATAATC	NA	NA	NA	NA	nontargeting	Nontargeting
SABETI-NT-82	-1.52658000080997	0.0629587097735081	24.2473202881983	SNRPF	(Intercept)	82	16959	1.41137221644655e-129	4.42829419342961e-128	GTCTCGACTCGAGGATAATC	NA	NA	NA	NA	nontargeting	Nontargeting
SABETI-NT-82	0.0192862474366007	0.0631101657459385	-0.305596526465181	SNRPF	groupGroup2	82	16959	0.48017626897019	0.978997142989831	GTCTCGACTCGAGGATAATC	NA	NA	NA	NA	nontargeting	Nontargeting
SABETI-NT-82	1.08663609762139	0.212457311644535	-5.11460909116394	SNTA1	(Intercept)	23	4958	6.28782703692496e-07	8.73559304149553e-07	GTCTCGACTCGAGGATAATC	NA	NA	NA	NA	nontargeting	Nontargeting
SABETI-NT-82	-0.132418795347855	0.212912459556586	0.621940095115296	SNTA1	groupGroup2	23	4958	0.932037481508668	0.998180196291535	GTCTCGACTCGAGGATAATC	NA	NA	NA	NA	nontargeting	Nontargeting
SABETI-NT-82	0.705268541092295	0.167037372447946	-4.22222003828561	SNUPN	(Intercept)	29	5579	4.83815552833942e-05	6.11931196820397e-05	GTCTCGACTCGAGGATAATC	NA	NA	NA	NA	nontargeting	Nontargeting
SABETI-NT-82	0.186653865042821	0.167505177199665	-1.11431699105235	SNUPN	groupGroup2	29	5579	0.530286440553058	0.982613719737604	GTCTCGACTCGAGGATAATC	NA	NA	NA	NA	nontargeting	Nontargeting
SABETI-NT-82	0.341303163890886	0.141122567721713	-2.41848748503443	SNX1	(Intercept)	42	7713	0.0311703633386048	0.035018063234483	GTCTCGACTCGAGGATAATC	NA	NA	NA	NA	nontargeting	Nontargeting
SABETI-NT-82	0.114996943454738	0.141492471249143	-0.812742490391937	SNX1	groupGroup2	42	7713	0.832731428510888	0.994879247879164	GTCTCGACTCGAGGATAATC	NA	NA	NA	NA	nontargeting	Nontargeting
SABETI-NT-82	2.22161603046038	0.340898017905735	-6.51695203189681	SNX15	(Intercept)	9	2986	1.43500715578321e-10	2.53953496228972e-10	GTCTCGACTCGAGGATAATC	NA	NA	NA	NA	nontargeting	Nontargeting
SABETI-NT-82	-0.590339268221763	0.341362770572758	1.72936043151764	SNX15	groupGroup2	9	2986	0.167489214240103	0.927554157046889	GTCTCGACTCGAGGATAATC	NA	NA	NA	NA	nontargeting	Nontargeting
SABETI-NT-82	1.28334639186743	0.218878976548099	-5.86326933772649	SNX17	(Intercept)	18	5650	9.07682307002078e-09	1.39649478803843e-08	GTCTCGACTCGAGGATAATC	NA	NA	NA	NA	nontargeting	Nontargeting
SABETI-NT-82	-0.424966649211793	0.219235635223124	1.93840134054524	SNX17	groupGroup2	18	5650	0.105148554024101	0.897065504259877	GTCTCGACTCGAGGATAATC	NA	NA	NA	NA	nontargeting	Nontargeting
SABETI-NT-82	1.52846884990044	0.253566108142278	-6.02789095553261	SNX19	(Intercept)	14	3237	3.32226120156464e-09	5.26500866557948e-09	GTCTCGACTCGAGGATAATC	NA	NA	NA	NA	nontargeting	Nontargeting
SABETI-NT-82	-0.0243341514595377	0.254155864943992	0.0957449928015637	SNX19	groupGroup2	14	3237	0.152553788137608	0.922055872130728	GTCTCGACTCGAGGATAATC	NA	NA	NA	NA	nontargeting	Nontargeting
SABETI-NT-82	1.32779815443828	0.268014131293465	-4.95420949645521	SNX22	(Intercept)	12	2799	1.45249856371383e-06	1.98012087917952e-06	GTCTCGACTCGAGGATAATC	NA	NA	NA	NA	nontargeting	Nontargeting
SABETI-NT-82	0.21524786716736	0.268747311894842	-0.800930307543258	SNX22	groupGroup2	12	2799	0.846343986594432	0.995258130246664	GTCTCGACTCGAGGATAATC	NA	NA	NA	NA	nontargeting	Nontargeting
SABETI-NT-82	1.93393395800861	0.296119857038583	-6.53091615452397	SNX27	(Intercept)	12	3156	1.30737175607984e-10	2.32151228639222e-10	GTCTCGACTCGAGGATAATC	NA	NA	NA	NA	nontargeting	Nontargeting
SABETI-NT-82	-0.360124655717206	0.296621218753356	1.2140893265517	SNX27	groupGroup2	12	3156	0.449427230726026	0.97706050503715	GTCTCGACTCGAGGATAATC	NA	NA	NA	NA	nontargeting	Nontargeting
SABETI-NT-82	1.37431817007318	0.237224691463573	-5.79331840034963	SNX29	(Intercept)	15	3577	1.38018196632954e-08	2.0994142044193e-08	GTCTCGACTCGAGGATAATC	NA	NA	NA	NA	nontargeting	Nontargeting
SABETI-NT-82	0.0165707316354986	0.237796087688573	-0.0696846268438205	SNX29	groupGroup2	15	3577	0.11111064392904	0.901409128815919	GTCTCGACTCGAGGATAATC	NA	NA	NA	NA	nontargeting	Nontargeting
SABETI-NT-82	-0.508413077360609	0.112663136214576	4.51268351337472	SNX3	(Intercept)	55	12344	1.28025012411685e-05	1.6627495564872e-05	GTCTCGACTCGAGGATAATC	NA	NA	NA	NA	nontargeting	Nontargeting
SABETI-NT-82	-0.097024464020371	0.112916616015481	0.859257631375251	SNX3	groupGroup2	55	12344	0.78039678760564	0.993471905728276	GTCTCGACTCGAGGATAATC	NA	NA	NA	NA	nontargeting	Nontargeting
SABETI-NT-82	-0.166126870873979	0.112610140048668	1.47523900425114	SNX6	(Intercept)	47	10613	0.280296597189678	0.297811695469771	GTCTCGACTCGAGGATAATC	NA	NA	NA	NA	nontargeting	Nontargeting
SABETI-NT-82	0.0962023531313719	0.112899309343778	-0.852107543354724	SNX6	groupGroup2	47	10613	0.788308811224226	0.993693609540843	GTCTCGACTCGAGGATAATC	NA	NA	NA	NA	nontargeting	Nontargeting
SABETI-NT-82	1.3277981544383	0.225665249265007	-5.88392833527954	SNX8	(Intercept)	19	3688	8.0128274057631e-09	1.23714275976634e-08	GTCTCGACTCGAGGATAATC	NA	NA	NA	NA	nontargeting	Nontargeting
SABETI-NT-82	0.053010478638996	0.226227246252543	-0.234324023817269	SNX8	groupGroup2	19	3688	0.370533126557404	0.969488857740932	GTCTCGACTCGAGGATAATC	NA	NA	NA	NA	nontargeting	Nontargeting
SABETI-NT-82	1.77978327818134	0.365164492894776	-4.8739220620067	SOCS1	(Intercept)	7	1170	2.1880833178011e-06	2.95508508706672e-06	GTCTCGACTCGAGGATAATC	NA	NA	NA	NA	nontargeting	Nontargeting
SABETI-NT-82	0.709487683116512	0.366510823270875	-1.93578917202168	SOCS1	groupGroup2	7	1170	0.105787055254038	0.897408734953133	GTCTCGACTCGAGGATAATC	NA	NA	NA	NA	nontargeting	Nontargeting
SABETI-NT-82	3.03254624667671	0.523947935340104	-5.78787708116119	SOCS3	(Intercept)	4	1280	1.42563079895953e-08	2.16682568465526e-08	GTCTCGACTCGAGGATAATC	NA	NA	NA	NA	nontargeting	Nontargeting
SABETI-NT-82	-0.537040419320585	0.52472181919371	1.02347643966055	SOCS3	groupGroup2	4	1280	0.612165267934878	0.986874857849153	GTCTCGACTCGAGGATAATC	NA	NA	NA	NA	nontargeting	Nontargeting
SABETI-NT-82	1.1607440697751	0.217722072819365	-5.33131094493172	SOGA1	(Intercept)	20	4351	1.95012593289612e-07	2.78415156686148e-07	GTCTCGACTCGAGGATAATC	NA	NA	NA	NA	nontargeting	Nontargeting
SABETI-NT-82	-0.0245919830968854	0.218229010565413	0.112688881433177	SOGA1	groupGroup2	20	4351	0.179445567142636	0.931804789797307	GTCTCGACTCGAGGATAATC	NA	NA	NA	NA	nontargeting	Nontargeting
SABETI-NT-82	-1.47280360402915	0.0628389220449728	23.4377604850555	SON	(Intercept)	83	17193	3.52430478369508e-121	1.06630019540792e-119	GTCTCGACTCGAGGATAATC	NA	NA	NA	NA	nontargeting	Nontargeting
SABETI-NT-82	-0.0980826356619129	0.0629784286868328	1.55740048945393	SON	groupGroup2	83	17193	0.23875086004142	0.94935678253173	GTCTCGACTCGAGGATAATC	NA	NA	NA	NA	nontargeting	Nontargeting
SABETI-NT-82	0.184734103199339	0.143538954458257	-1.286996299343	SORT1	(Intercept)	39	7638	0.396191156006804	0.415635454854721	GTCTCGACTCGAGGATAATC	NA	NA	NA	NA	nontargeting	Nontargeting
SABETI-NT-82	0.208826441455954	0.14393549296159	-1.45083354466073	SORT1	groupGroup2	39	7638	0.293652432902516	0.958698751116843	GTCTCGACTCGAGGATAATC	NA	NA	NA	NA	nontargeting	Nontargeting
SABETI-NT-82	2.02094533499822	0.31782708949153	-6.35863147547111	SPACA6	(Intercept)	10	2082	4.07118227290308e-10	6.93438666547937e-10	GTCTCGACTCGAGGATAATC	NA	NA	NA	NA	nontargeting	Nontargeting
SABETI-NT-82	-0.0129232392625137	0.318573257343498	0.0405659890295792	SPACA6	groupGroup2	10	2082	0.0647162027027659	0.859236764961185	GTCTCGACTCGAGGATAATC	NA	NA	NA	NA	nontargeting	Nontargeting
SABETI-NT-82	3.03254624667672	0.553336706674083	-5.48047185393559	SPAG1	(Intercept)	4	274	8.48385996209156e-08	1.23532001685282e-07	GTCTCGACTCGAGGATAATC	NA	NA	NA	NA	nontargeting	Nontargeting
SABETI-NT-82	1.07518107180716	0.556716287942811	-1.93129084794733	SPAG1	groupGroup2	4	274	0.106894189095682	0.898399259382604	GTCTCGACTCGAGGATAATC	NA	NA	NA	NA	nontargeting	Nontargeting
SABETI-NT-82	3.03254624667666	0.549201386735318	-5.52173814546131	SPAG4	(Intercept)	4	283	6.71324945911546e-08	9.82773052201611e-08	GTCTCGACTCGAGGATAATC	NA	NA	NA	NA	nontargeting	Nontargeting
SABETI-NT-82	1.04430383324276	0.552490770521434	-1.89017425984719	SPAG4	groupGroup2	4	283	0.117469316052707	0.90493463037408	GTCTCGACTCGAGGATAATC	NA	NA	NA	NA	nontargeting	Nontargeting
SABETI-NT-82	-0.0809690625336702	0.118735485208928	0.681928089072919	SPAG9	(Intercept)	48	10046	0.990568845964892	0.991256261081482	GTCTCGACTCGAGGATAATC	NA	NA	NA	NA	nontargeting	Nontargeting
SABETI-NT-82	0.100351196081506	0.119040929094845	-0.842997419833239	SPAG9	groupGroup2	48	10046	0.798459773631704	0.994061143701738	GTCTCGACTCGAGGATAATC	NA	NA	NA	NA	nontargeting	Nontargeting
SABETI-NT-82	3.03254624667674	0.530038049808351	-5.7213746216394	SPATA1	(Intercept)	4	990	2.1133123984803e-08	3.17962478366652e-08	GTCTCGACTCGAGGATAATC	NA	NA	NA	NA	nontargeting	Nontargeting
SABETI-NT-82	-0.267492666836853	0.531034275302928	0.503720153815423	SPATA1	groupGroup2	4	990	0.771083912299272	0.993136130688276	GTCTCGACTCGAGGATAATC	NA	NA	NA	NA	nontargeting	Nontargeting
SABETI-NT-82	2.47293045874124	0.408037208625659	-6.06055135773158	SPATA21	(Intercept)	7	1200	2.71311453698056e-09	4.32669717340292e-09	GTCTCGACTCGAGGATAATC	NA	NA	NA	NA	nontargeting	Nontargeting
SABETI-NT-82	0.096843721405657	0.409090800336843	-0.236729159702238	SPATA21	groupGroup2	7	1200	0.374266176638176	0.969609345226939	GTCTCGACTCGAGGATAATC	NA	NA	NA	NA	nontargeting	Nontargeting
SABETI-NT-82	2.80940269536257	0.468907745037266	-5.99137618240725	SPATA2L	(Intercept)	5	913	4.16145422428992e-09	6.5498770868475e-09	GTCTCGACTCGAGGATAATC	NA	NA	NA	NA	nontargeting	Nontargeting
SABETI-NT-82	0.0702542672163239	0.470095099490347	-0.149446925297647	SPATA2L	groupGroup2	5	913	0.237598027169982	0.949091846053636	GTCTCGACTCGAGGATAATC	NA	NA	NA	NA	nontargeting	Nontargeting
SABETI-NT-82	1.4231083342426	0.231418823009316	-6.14949257686491	SPATA33	(Intercept)	16	4731	1.5546244799783e-09	2.52559943138589e-09	GTCTCGACTCGAGGATAATC	NA	NA	NA	NA	nontargeting	Nontargeting
SABETI-NT-82	-0.323578824689278	0.231826735136549	1.39577872456637	SPATA33	groupGroup2	16	4731	0.32556227807329	0.963484150017016	GTCTCGACTCGAGGATAATC	NA	NA	NA	NA	nontargeting	Nontargeting
SABETI-NT-82	2.22161603046039	0.37394289841627	-5.94105688293433	SPATA9	(Intercept)	8	1655	5.66380638567676e-09	8.83280581048585e-09	GTCTCGACTCGAGGATAATC	NA	NA	NA	NA	nontargeting	Nontargeting
SABETI-NT-82	-0.0386713146059471	0.374804321687986	0.103177344465467	SPATA9	groupGroup2	8	1655	0.164355559137162	0.925786723905337	GTCTCGACTCGAGGATAATC	NA	NA	NA	NA	nontargeting	Nontargeting
SABETI-NT-82	0.114775514592421	0.143988840383953	-0.797113958876022	SPATC1L	(Intercept)	41	9156	0.850769700247792	0.860104416449122	GTCTCGACTCGAGGATAATC	NA	NA	NA	NA	nontargeting	Nontargeting
SABETI-NT-82	-0.105565226136444	0.144308525452309	0.731524529168106	SPATC1L	groupGroup2	41	9156	0.928917655026106	0.998090319146257	GTCTCGACTCGAGGATAATC	NA	NA	NA	NA	nontargeting	Nontargeting
SABETI-NT-82	0.807922695152342	0.19038762128415	-4.24356735854446	SPATS2L	(Intercept)	26	4581	4.39988595938904e-05	5.57527152781832e-05	GTCTCGACTCGAGGATAATC	NA	NA	NA	NA	nontargeting	Nontargeting
SABETI-NT-82	0.259605438101646	0.190939615170602	-1.35962062073757	SPATS2L	groupGroup2	26	4581	0.34790001855308	0.966693678065162	GTCTCGACTCGAGGATAATC	NA	NA	NA	NA	nontargeting	Nontargeting
SABETI-NT-82	-0.5509726917794	0.101396747990708	5.43383000636165	SPCS1	(Intercept)	61	13500	1.10314261029582e-07	1.5965594343602e-07	GTCTCGACTCGAGGATAATC	NA	NA	NA	NA	nontargeting	Nontargeting
SABETI-NT-82	-0.144063604034522	0.101615777330813	1.41772870137595	SPCS1	groupGroup2	61	13500	0.312539974351902	0.961284436055275	GTCTCGACTCGAGGATAATC	NA	NA	NA	NA	nontargeting	Nontargeting
SABETI-NT-82	2.33939906611674	0.378615520534558	-6.17882505929447	SPDYC	(Intercept)	8	1676	1.29160814662576e-09	2.11138697603472e-09	GTCTCGACTCGAGGATAATC	NA	NA	NA	NA	nontargeting	Nontargeting
SABETI-NT-82	-0.123901747224565	0.379423499411606	0.326552644780058	SPDYC	groupGroup2	8	1676	0.511987469107556	0.981370461383271	GTCTCGACTCGAGGATAATC	NA	NA	NA	NA	nontargeting	Nontargeting
SABETI-NT-82	0.411507422564129	0.159637344160054	-2.57776414866654	SPECC1L	(Intercept)	36	6392	0.0198883690229568	0.0225391243392638	GTCTCGACTCGAGGATAATC	NA	NA	NA	NA	nontargeting	Nontargeting
SABETI-NT-82	0.220732046727966	0.160083224719159	-1.37885807282559	SPECC1L	groupGroup2	36	6392	0.335877034791692	0.965220845222059	GTCTCGACTCGAGGATAATC	NA	NA	NA	NA	nontargeting	Nontargeting
SABETI-NT-82	-0.591794686299653	0.111249142853439	5.3195437836253	SPEN	(Intercept)	55	12816	2.08055554765976e-07	2.96574739184076e-07	GTCTCGACTCGAGGATAATC	NA	NA	NA	NA	nontargeting	Nontargeting
SABETI-NT-82	-0.0283590473923678	0.111509399035744	0.254319794004785	SPEN	groupGroup2	55	12816	0.401502981985176	0.972250995939148	GTCTCGACTCGAGGATAATC	NA	NA	NA	NA	nontargeting	Nontargeting
SABETI-NT-82	0.705268541092286	0.171640490021472	-4.10898699371027	SPG11	(Intercept)	30	5775	7.94796907777358e-05	9.96111413520981e-05	GTCTCGACTCGAGGATAATC	NA	NA	NA	NA	nontargeting	Nontargeting
SABETI-NT-82	0.114004886442543	0.172088862088778	-0.662476845152996	SPG11	groupGroup2	30	5775	0.984668660993736	0.999406749271207	GTCTCGACTCGAGGATAATC	NA	NA	NA	NA	nontargeting	Nontargeting
SABETI-NT-82	0.863492546307177	0.17998058746332	-4.79769823222272	SPG7	(Intercept)	31	5445	3.2099867618855e-06	4.29694573903965e-06	GTCTCGACTCGAGGATAATC	NA	NA	NA	NA	nontargeting	Nontargeting
SABETI-NT-82	0.0534860223475078	0.180428754811266	-0.296438460729033	SPG7	groupGroup2	31	5445	0.466209485846108	0.978379905130023	GTCTCGACTCGAGGATAATC	NA	NA	NA	NA	nontargeting	Nontargeting
SABETI-NT-82	0.984853403311461	0.205831858005372	-4.7847471856653	SPHK1	(Intercept)	22	5207	3.42405372974098e-06	4.57659491212761e-06	GTCTCGACTCGAGGATAATC	NA	NA	NA	NA	nontargeting	Nontargeting
SABETI-NT-82	-0.110117837415047	0.206281964724445	0.533821934274013	SPHK1	groupGroup2	22	5207	0.813070526474938	0.994745136496563	GTCTCGACTCGAGGATAATC	NA	NA	NA	NA	nontargeting	Nontargeting
SABETI-NT-82	2.22161603046039	0.365308308744066	-6.08148234596232	SPHK2	(Intercept)	9	1090	2.38152957850082e-09	3.81398318471454e-09	GTCTCGACTCGAGGATAATC	NA	NA	NA	NA	nontargeting	Nontargeting
SABETI-NT-82	0.461367081685191	0.366598725764218	-1.25850705215469	SPHK2	groupGroup2	9	1090	0.416416876788784	0.974343228771733	GTCTCGACTCGAGGATAATC	NA	NA	NA	NA	nontargeting	Nontargeting
SABETI-NT-82	1.37431817007317	0.251370666020834	-5.46729732561265	SPI1	(Intercept)	17	3704	9.13898431322064e-08	1.32844803658752e-07	GTCTCGACTCGAGGATAATC	NA	NA	NA	NA	nontargeting	Nontargeting
SABETI-NT-82	-0.101851698408324	0.251924181457412	0.404295045513691	SPI1	groupGroup2	17	3704	0.628008463274616	0.987897636672842	GTCTCGACTCGAGGATAATC	NA	NA	NA	NA	nontargeting	Nontargeting
SABETI-NT-82	3.0325462466767	0.545517867859019	-5.55902276597916	SPINT2	(Intercept)	4	325	5.42578626556696e-08	7.98215290844596e-08	GTCTCGACTCGAGGATAATC	NA	NA	NA	NA	nontargeting	Nontargeting
SABETI-NT-82	0.902780810283281	0.548405532090214	-1.64619201932991	SPINT2	groupGroup2	4	325	0.19944846365988	0.938649924633831	GTCTCGACTCGAGGATAATC	NA	NA	NA	NA	nontargeting	Nontargeting
SABETI-NT-82	0.448548694244472	0.14751852789414	-3.04062615488104	SPOP	(Intercept)	35	7045	0.00472173530206484	0.00549698872771002	GTCTCGACTCGAGGATAATC	NA	NA	NA	NA	nontargeting	Nontargeting
SABETI-NT-82	0.141050292645765	0.147914859951372	-0.953591090794642	SPOP	groupGroup2	35	7045	0.68058133445307	0.990427611919747	GTCTCGACTCGAGGATAATC	NA	NA	NA	NA	nontargeting	Nontargeting
SABETI-NT-82	1.85389125033508	0.295391175190596	-6.27605496047365	SPPL2B	(Intercept)	8	1765	6.94542941133432e-10	1.16014236202752e-09	GTCTCGACTCGAGGATAATC	NA	NA	NA	NA	nontargeting	Nontargeting
SABETI-NT-82	0.339787021162475	0.296342644768833	-1.14660183797553	SPPL2B	groupGroup2	8	1765	0.503092433023756	0.980808351308639	GTCTCGACTCGAGGATAATC	NA	NA	NA	NA	nontargeting	Nontargeting
SABETI-NT-82	1.24078677744865	0.216826957956389	-5.72247468277542	SPRTN	(Intercept)	19	4785	2.09966985556226e-08	3.15950265526462e-08	GTCTCGACTCGAGGATAATC	NA	NA	NA	NA	nontargeting	Nontargeting
SABETI-NT-82	-0.178908376736778	0.217267256709078	0.823448408410374	SPRTN	groupGroup2	19	4785	0.820506088585462	0.994748657304816	GTCTCGACTCGAGGATAATC	NA	NA	NA	NA	nontargeting	Nontargeting
SABETI-NT-82	1.85389125033507	0.289082447359816	-6.41301907904344	SPRYD4	(Intercept)	13	2678	2.85331314331632e-10	4.92493812538287e-10	GTCTCGACTCGAGGATAATC	NA	NA	NA	NA	nontargeting	Nontargeting
SABETI-NT-82	-0.110561708826438	0.289702975122213	0.381638154664435	SPRYD4	groupGroup2	13	2678	0.594540441633448	0.985739497254755	GTCTCGACTCGAGGATAATC	NA	NA	NA	NA	nontargeting	Nontargeting
SABETI-NT-82	1.85389125033505	0.308062278266593	-6.01791060160476	SPSB3	(Intercept)	10	1927	3.53365436271016e-09	5.58988051860027e-09	GTCTCGACTCGAGGATAATC	NA	NA	NA	NA	nontargeting	Nontargeting
SABETI-NT-82	0.204907616651083	0.308928648085167	-0.663284606077043	SPSB3	groupGroup2	10	1927	0.985703412424286	0.999423092306873	GTCTCGACTCGAGGATAATC	NA	NA	NA	NA	nontargeting	Nontargeting
SABETI-NT-82	1.71079040669436	0.27593906883035	-6.19988468449233	SPTBN2	(Intercept)	11	2253	1.13009091507289e-09	1.85584920253136e-09	GTCTCGACTCGAGGATAATC	NA	NA	NA	NA	nontargeting	Nontargeting
SABETI-NT-82	0.214533198564506	0.276731571255475	-0.775239332437614	SPTBN2	groupGroup2	11	2253	0.87639650102218	0.996467774084771	GTCTCGACTCGAGGATAATC	NA	NA	NA	NA	nontargeting	Nontargeting
SABETI-NT-82	0.411507422564127	0.158898300537686	-2.58975345344571	SPTLC1	(Intercept)	37	8043	0.0192089382741072	0.0217848294888282	GTCTCGACTCGAGGATAATC	NA	NA	NA	NA	nontargeting	Nontargeting
SABETI-NT-82	-0.129614960251037	0.159242702028528	0.813945999407978	SPTLC1	groupGroup2	37	8043	0.831351774367724	0.994869759897653	GTCTCGACTCGAGGATAATC	NA	NA	NA	NA	nontargeting	Nontargeting
SABETI-NT-82	0.393488917061449	0.147803036751039	-2.66225191113121	SPTSSA	(Intercept)	37	6895	0.0155239528214494	0.0176791899513534	GTCTCGACTCGAGGATAATC	NA	NA	NA	NA	nontargeting	Nontargeting
SABETI-NT-82	0.193118063469825	0.148215132420178	-1.30295780408137	SPTSSA	groupGroup2	37	6895	0.385178335428878	0.970554366028347	GTCTCGACTCGAGGATAATC	NA	NA	NA	NA	nontargeting	Nontargeting
SABETI-NT-82	-0.368651134985454	0.126515581042054	2.91387931785977	SQLE	(Intercept)	52	10057	0.00713935747794856	0.00824861668103806	GTCTCGACTCGAGGATAATC	NA	NA	NA	NA	nontargeting	Nontargeting
SABETI-NT-82	0.230974095779121	0.12685666599961	-1.82074859022253	SQLE	groupGroup2	52	10057	0.137290164611317	0.915076462717456	GTCTCGACTCGAGGATAATC	NA	NA	NA	NA	nontargeting	Nontargeting
SABETI-NT-82	-0.0470675108579836	0.145259978682265	0.324022564817644	SQSTM1	(Intercept)	46	9027	0.508158098396692	0.527628076068475	GTCTCGACTCGAGGATAATC	NA	NA	NA	NA	nontargeting	Nontargeting
SABETI-NT-82	0.06213577505999	0.145617023608331	-0.426706806115731	SQSTM1	groupGroup2	46	9027	0.660814214781052	0.989408475436465	GTCTCGACTCGAGGATAATC	NA	NA	NA	NA	nontargeting	Nontargeting
SABETI-NT-82	-0.0470675108579838	0.119956947679103	0.392370027485978	SRA1	(Intercept)	44	9605	0.610430342576682	0.62845295731439	GTCTCGACTCGAGGATAATC	NA	NA	NA	NA	nontargeting	Nontargeting
SABETI-NT-82	0.143604663576297	0.120276959646522	-1.19394989695726	SRA1	groupGroup2	44	9605	0.46499513503762	0.978260238992361	GTCTCGACTCGAGGATAATC	NA	NA	NA	NA	nontargeting	Nontargeting
SABETI-NT-82	0.142174488780537	0.156500911015587	-0.908457898793812	SRBD1	(Intercept)	39	7284	0.727272695314918	0.741932837706166	GTCTCGACTCGAGGATAATC	NA	NA	NA	NA	nontargeting	Nontargeting
SABETI-NT-82	0.20971509280024	0.156921736688197	-1.3364311230951	SRBD1	groupGroup2	39	7284	0.362816798490962	0.968764407679903	GTCTCGACTCGAGGATAATC	NA	NA	NA	NA	nontargeting	Nontargeting
SABETI-NT-82	1.64625188555682	0.262781175475378	-6.26472532737061	SRD5A1	(Intercept)	13	2813	7.46966286041332e-10	1.24453859550877e-09	GTCTCGACTCGAGGATAATC	NA	NA	NA	NA	nontargeting	Nontargeting
SABETI-NT-82	0.0447531214476571	0.263431138489871	-0.169885464961379	SRD5A1	groupGroup2	13	2813	0.269799575526586	0.954747194745263	GTCTCGACTCGAGGATAATC	NA	NA	NA	NA	nontargeting	Nontargeting
SABETI-NT-82	1.19996478292842	0.219312009931067	-5.47149599014475	SRD5A3	(Intercept)	19	3512	8.9250488457166e-08	1.29802479483121e-07	GTCTCGACTCGAGGATAATC	NA	NA	NA	NA	nontargeting	Nontargeting
SABETI-NT-82	0.21374765256964	0.219935993192477	-0.971862992805267	SRD5A3	groupGroup2	19	3512	0.662237425132376	0.989477827853673	GTCTCGACTCGAGGATAATC	NA	NA	NA	NA	nontargeting	Nontargeting
SABETI-NT-82	0.393488917061445	0.143464951304549	-2.74275294058507	SREK1IP1	(Intercept)	39	8473	0.0121853012462003	0.0139407943037251	GTCTCGACTCGAGGATAATC	NA	NA	NA	NA	nontargeting	Nontargeting
SABETI-NT-82	-0.0828546373317351	0.14378221788214	0.576250933892619	SREK1IP1	groupGroup2	39	8473	0.871108835176788	0.99621628301448	GTCTCGACTCGAGGATAATC	NA	NA	NA	NA	nontargeting	Nontargeting
SABETI-NT-82	-1.06179831554542	0.126852700946618	8.37032485411753	SRM	(Intercept)	61	12794	1.14919214737577e-16	3.82750845382999e-16	GTCTCGACTCGAGGATAATC	NA	NA	NA	NA	nontargeting	Nontargeting
SABETI-NT-82	-0.0154435348262494	0.127152798487614	0.121456507524322	SRM	groupGroup2	61	12794	0.193341076853112	0.936459137195456	GTCTCGACTCGAGGATAATC	NA	NA	NA	NA	nontargeting	Nontargeting
SABETI-NT-82	0.527020309685964	0.160563825105274	-3.28231037931753	SRP54	(Intercept)	33	7396	0.00205920414460402	0.00243344249316608	GTCTCGACTCGAGGATAATC	NA	NA	NA	NA	nontargeting	Nontargeting
SABETI-NT-82	-0.064278810143345	0.160926411895797	0.399429834954418	SRP54	groupGroup2	33	7396	0.620846971657984	0.987535348308188	GTCTCGACTCGAGGATAATC	NA	NA	NA	NA	nontargeting	Nontargeting
SABETI-NT-82	0.835321669340476	0.178699466454746	-4.67444971108525	SRP68	(Intercept)	27	5858	5.89485689256554e-06	7.78574454857323e-06	GTCTCGACTCGAGGATAATC	NA	NA	NA	NA	nontargeting	Nontargeting
SABETI-NT-82	-0.0199408119211586	0.179116620235694	0.111328652220655	SRP68	groupGroup2	27	5858	0.177288529121668	0.931307347134007	GTCTCGACTCGAGGATAATC	NA	NA	NA	NA	nontargeting	Nontargeting
SABETI-NT-82	0.307966743623281	0.140768885991865	-2.18774725290558	SRPRB	(Intercept)	38	7573	0.057376035997905	0.0636671607003329	GTCTCGACTCGAGGATAATC	NA	NA	NA	NA	nontargeting	Nontargeting
SABETI-NT-82	0.160799970422492	0.141151417784683	-1.13920195026154	SRPRB	groupGroup2	38	7573	0.509237864664296	0.981218195704222	GTCTCGACTCGAGGATAATC	NA	NA	NA	NA	nontargeting	Nontargeting
SABETI-NT-82	-1.52919438138405	0.0640021021182216	23.8928774332974	SRRM1	(Intercept)	78	17174	7.26419159506618e-126	2.2446719758927e-124	GTCTCGACTCGAGGATAATC	NA	NA	NA	NA	nontargeting	Nontargeting
SABETI-NT-82	-0.0545318915206395	0.0641489790394589	0.850081986294688	SRRM1	groupGroup2	78	17174	0.790559011864154	0.99373273279367	GTCTCGACTCGAGGATAATC	NA	NA	NA	NA	nontargeting	Nontargeting
SABETI-NT-82	-1.74025478069533	0.065943783167592	26.3899748710593	SRRM2	(Intercept)	83	17255	3.57181273406922e-153	1.23174437020702e-151	GTCTCGACTCGAGGATAATC	NA	NA	NA	NA	nontargeting	Nontargeting
SABETI-NT-82	-0.0532889465116502	0.0660964612431761	0.806229948008779	SRRM2	groupGroup2	83	17255	0.840220547488992	0.995138231972678	GTCTCGACTCGAGGATAATC	NA	NA	NA	NA	nontargeting	Nontargeting
SABETI-NT-82	3.03254624667671	0.53308253113222	-5.68869934686445	SRRM2-AS1	(Intercept)	4	404	2.56021233209714e-08	3.83348823693368e-08	GTCTCGACTCGAGGATAATC	NA	NA	NA	NA	nontargeting	Nontargeting
SABETI-NT-82	0.68729110852051	0.53544709690135	-1.28358359303447	SRRM2-AS1	groupGroup2	4	404	0.398575386998042	0.971875439463359	GTCTCGACTCGAGGATAATC	NA	NA	NA	NA	nontargeting	Nontargeting
SABETI-NT-82	-0.529919282581567	0.101293423120295	5.23152704546512	SRRT	(Intercept)	57	12979	3.36230864322838e-07	4.73936889661837e-07	GTCTCGACTCGAGGATAATC	NA	NA	NA	NA	nontargeting	Nontargeting
SABETI-NT-82	0.0310836571920518	0.101539252173631	-0.306124543234759	SRRT	groupGroup2	57	12979	0.48098035681889	0.9791422184618	GTCTCGACTCGAGGATAATC	NA	NA	NA	NA	nontargeting	Nontargeting
SABETI-NT-82	-0.790645545044828	0.080282661015718	9.84827277822832	SRSF10	(Intercept)	73	15414	1.39463967714117e-22	8.26341668428513e-22	GTCTCGACTCGAGGATAATC	NA	NA	NA	NA	nontargeting	Nontargeting
SABETI-NT-82	-0.0739537288154014	0.080461831322718	0.919115655207825	SRSF10	groupGroup2	73	15414	0.716070163149262	0.991566927252698	GTCTCGACTCGAGGATAATC	NA	NA	NA	NA	nontargeting	Nontargeting
SABETI-NT-82	-0.884464300262475	0.0802517726137286	11.0211185554694	SRSF11	(Intercept)	71	15144	6.04558435387946e-28	5.63514846737317e-27	GTCTCGACTCGAGGATAATC	NA	NA	NA	NA	nontargeting	Nontargeting
SABETI-NT-82	0.0307612089503765	0.0804469752312796	-0.3823786893409	SRSF11	groupGroup2	71	15144	0.595639009918764	0.985751931699531	GTCTCGACTCGAGGATAATC	NA	NA	NA	NA	nontargeting	Nontargeting
SABETI-NT-82	-0.874464216927897	0.0989349189783305	8.83878236277152	SRSF2	(Intercept)	67	14464	1.93534820971487e-18	7.77026877625418e-18	GTCTCGACTCGAGGATAATC	NA	NA	NA	NA	nontargeting	Nontargeting
SABETI-NT-82	-0.176623436957088	0.0991503916407952	1.78136902975598	SRSF2	groupGroup2	67	14464	0.149704368429499	0.920615275127322	GTCTCGACTCGAGGATAATC	NA	NA	NA	NA	nontargeting	Nontargeting
SABETI-NT-82	-0.578371665967516	0.0885002285243999	6.53525618646347	SRSF4	(Intercept)	70	14408	1.27001500219729e-10	2.2573549324341e-10	GTCTCGACTCGAGGATAATC	NA	NA	NA	NA	nontargeting	Nontargeting
SABETI-NT-82	-0.0778601869179751	0.0886968600422118	0.877823486433686	SRSF4	groupGroup2	70	14408	0.76007903344798	0.992643378571158	GTCTCGACTCGAGGATAATC	NA	NA	NA	NA	nontargeting	Nontargeting
SABETI-NT-82	0.229185865770177	0.155975534986009	-1.46937060219563	SS18	(Intercept)	37	9171	0.283464593030876	0.301074417931148	GTCTCGACTCGAGGATAATC	NA	NA	NA	NA	nontargeting	Nontargeting
SABETI-NT-82	-0.260825329950235	0.156293081053966	1.66882198617721	SS18	groupGroup2	37	9171	0.190305328209374	0.935387026484859	GTCTCGACTCGAGGATAATC	NA	NA	NA	NA	nontargeting	Nontargeting
SABETI-NT-82	1.71079040669441	0.273414022092087	-6.25714216704736	SS18L1	(Intercept)	12	2861	7.84191917339656e-10	1.30436873733634e-09	GTCTCGACTCGAGGATAATC	NA	NA	NA	NA	nontargeting	Nontargeting
SABETI-NT-82	-0.0488883879560588	0.274035815625376	0.178401454001517	SS18L1	groupGroup2	12	2861	0.283184585011848	0.957454045850776	GTCTCGACTCGAGGATAATC	NA	NA	NA	NA	nontargeting	Nontargeting
SABETI-NT-82	-1.77556478330808	0.0541217994522208	32.806832021089	SSB	(Intercept)	83	17369	9.40988174614444e-236	4.16611391488554e-234	GTCTCGACTCGAGGATAATC	NA	NA	NA	NA	nontargeting	Nontargeting
SABETI-NT-82	-0.10852952441284	0.0542411447746584	2.00087083087424	SSB	groupGroup2	83	17369	0.0908126234945616	0.884685740308769	GTCTCGACTCGAGGATAATC	NA	NA	NA	NA	nontargeting	Nontargeting
SABETI-NT-82	0.341303163890872	0.146107544717278	-2.33597220835723	SSBP3	(Intercept)	40	8706	0.0389853800702212	0.0436047440285089	GTCTCGACTCGAGGATAATC	NA	NA	NA	NA	nontargeting	Nontargeting
SABETI-NT-82	-0.112874066547502	0.146425192281299	0.770865073071979	SSBP3	groupGroup2	40	8706	0.88157382269326	0.996694983059969	GTCTCGACTCGAGGATAATC	NA	NA	NA	NA	nontargeting	Nontargeting
SABETI-NT-82	0.291706222751513	0.155346333723861	-1.87777989836594	SSBP4	(Intercept)	34	8021	0.120822562544086	0.131696521797133	GTCTCGACTCGAGGATAATC	NA	NA	NA	NA	nontargeting	Nontargeting
SABETI-NT-82	-0.0601761241130743	0.15570091609214	0.386485356820017	SSBP4	groupGroup2	34	8021	0.601725509324056	0.985970687799008	GTCTCGACTCGAGGATAATC	NA	NA	NA	NA	nontargeting	Nontargeting
SABETI-NT-82	3.03254624667665	0.523930899480097	-5.78806527671089	SSH1	(Intercept)	4	962	1.42403486720632e-08	2.16445674818225e-08	GTCTCGACTCGAGGATAATC	NA	NA	NA	NA	nontargeting	Nontargeting
SABETI-NT-82	-0.22092932082946	0.524950867162456	0.420857140447563	SSH1	groupGroup2	4	962	0.65228119270552	0.988881275381103	GTCTCGACTCGAGGATAATC	NA	NA	NA	NA	nontargeting	Nontargeting
SABETI-NT-82	0.0243914531241605	0.132252363410877	-0.184431132231505	SSH2	(Intercept)	47	9002	0.292649502575084	0.310503727965371	GTCTCGACTCGAGGATAATC	NA	NA	NA	NA	nontargeting	Nontargeting
SABETI-NT-82	0.122091396715924	0.132595234364922	-0.920782691027268	SSH2	groupGroup2	47	9002	0.714327787216398	0.991566927252698	GTCTCGACTCGAGGATAATC	NA	NA	NA	NA	nontargeting	Nontargeting
SABETI-NT-82	0.128381166648203	0.14725462759273	-0.871831118294449	SSNA1	(Intercept)	38	9025	0.76660103134614	0.779739003842956	GTCTCGACTCGAGGATAATC	NA	NA	NA	NA	nontargeting	Nontargeting
SABETI-NT-82	-0.126660686783541	0.147578119379892	0.858261965362858	SSNA1	groupGroup2	38	9025	0.781495653029732	0.993479527860273	GTCTCGACTCGAGGATAATC	NA	NA	NA	NA	nontargeting	Nontargeting
SABETI-NT-82	-0.425346478661983	0.0974041337741243	4.36682163457602	SSR2	(Intercept)	65	13656	2.5213518722811e-05	3.22955570376375e-05	GTCTCGACTCGAGGATAATC	NA	NA	NA	NA	nontargeting	Nontargeting
SABETI-NT-82	-0.123802489999403	0.0976131473897814	1.26829728689154	SSR2	groupGroup2	65	13656	0.409383611189328	0.973277367717997	GTCTCGACTCGAGGATAATC	NA	NA	NA	NA	nontargeting	Nontargeting
SABETI-NT-82	-1.27825287870881	0.0778921035620421	16.4105579417388	SSR4	(Intercept)	76	15711	3.21443349748714e-60	6.58749115360706e-59	GTCTCGACTCGAGGATAATC	NA	NA	NA	NA	nontargeting	Nontargeting
SABETI-NT-82	0.0981179927364238	0.078087643138207	-1.25651113022793	SSR4	groupGroup2	76	15711	0.417861426174978	0.974519277053319	GTCTCGACTCGAGGATAATC	NA	NA	NA	NA	nontargeting	Nontargeting
SABETI-NT-82	-0.196279909044668	0.125872803887617	1.55935120997156	SSU72	(Intercept)	51	11098	0.23782655468491	0.254064683048722	GTCTCGACTCGAGGATAATC	NA	NA	NA	NA	nontargeting	Nontargeting
SABETI-NT-82	-0.144488772062958	0.126146660959062	1.14540306469031	SSU72	groupGroup2	51	11098	0.504084458797006	0.980808351308639	GTCTCGACTCGAGGATAATC	NA	NA	NA	NA	nontargeting	Nontargeting
SABETI-NT-82	-0.598439229018326	0.0960966437415519	6.22747273700634	SSX1	(Intercept)	68	13376	9.4803838444087e-10	1.56621683943937e-09	GTCTCGACTCGAGGATAATC	NA	NA	NA	NA	nontargeting	Nontargeting
SABETI-NT-82	0.0234870128604977	0.0963287710233625	-0.243821369368467	SSX1	groupGroup2	68	13376	0.385261661300354	0.970554366028347	GTCTCGACTCGAGGATAATC	NA	NA	NA	NA	nontargeting	Nontargeting
SABETI-NT-82	-0.176279242337991	0.122359991072144	1.44066079764632	SSX2IP	(Intercept)	48	10020	0.299361070354514	0.317368433184565	GTCTCGACTCGAGGATAATC	NA	NA	NA	NA	nontargeting	Nontargeting
SABETI-NT-82	0.133158722531613	0.122678502355525	-1.0854283348334	SSX2IP	groupGroup2	48	10020	0.555463976891472	0.983637311144596	GTCTCGACTCGAGGATAATC	NA	NA	NA	NA	nontargeting	Nontargeting
SABETI-NT-82	1.42310833424261	0.289943095080953	-4.90823323054227	SSX3	(Intercept)	14	3502	1.83801052288444e-06	2.49233270307913e-06	GTCTCGACTCGAGGATAATC	NA	NA	NA	NA	nontargeting	Nontargeting
SABETI-NT-82	-0.267674633901294	0.290535657358975	0.921314224679022	SSX3	groupGroup2	14	3502	0.713772793270314	0.991545480975484	GTCTCGACTCGAGGATAATC	NA	NA	NA	NA	nontargeting	Nontargeting
SABETI-NT-82	0.467596889215169	0.168506620495881	-2.77494669253424	ST3GAL3	(Intercept)	33	6573	0.0110421513240446	0.0126553901486031	GTCTCGACTCGAGGATAATC	NA	NA	NA	NA	nontargeting	Nontargeting
SABETI-NT-82	0.0900725932229187	0.168932361997185	-0.533187319220811	ST3GAL3	groupGroup2	33	6573	0.81219216270695	0.994729374274473	GTCTCGACTCGAGGATAATC	NA	NA	NA	NA	nontargeting	Nontargeting
SABETI-NT-82	1.28334639186747	0.228572369196616	-5.61461735894921	ST6GALNAC1	(Intercept)	19	4313	3.93995376064802e-08	5.84029447644879e-08	GTCTCGACTCGAGGATAATC	NA	NA	NA	NA	nontargeting	Nontargeting
SABETI-NT-82	-0.131363789311569	0.229059701680472	0.573491488672311	ST6GALNAC1	groupGroup2	19	4313	0.867376079257842	0.996147857166332	GTCTCGACTCGAGGATAATC	NA	NA	NA	NA	nontargeting	Nontargeting
SABETI-NT-82	2.80940269536248	0.475867743754455	-5.90374685452964	STAC3	(Intercept)	5	941	7.10674546698122e-09	1.10101697449993e-08	GTCTCGACTCGAGGATAATC	NA	NA	NA	NA	nontargeting	Nontargeting
SABETI-NT-82	0.0214641030469632	0.477019623255283	-0.0449962684983222	STAC3	groupGroup2	5	941	0.0717794334988979	0.867180058992273	GTCTCGACTCGAGGATAATC	NA	NA	NA	NA	nontargeting	Nontargeting
SABETI-NT-82	2.33939906611673	0.36591336138272	-6.39331413664856	STAP2	(Intercept)	7	1234	3.24656568090692e-10	5.57656979591023e-10	GTCTCGACTCGAGGATAATC	NA	NA	NA	NA	nontargeting	Nontargeting
SABETI-NT-82	0.245458356241494	0.367007845603092	-0.668809561381828	STAP2	groupGroup2	7	1234	0.9927660665485	0.999793632020799	GTCTCGACTCGAGGATAATC	NA	NA	NA	NA	nontargeting	Nontargeting
SABETI-NT-82	2.33939906611675	0.379386830059759	-6.16626324574383	STARD10	(Intercept)	7	1265	1.39845285625214e-09	2.28018258791283e-09	GTCTCGACTCGAGGATAATC	NA	NA	NA	NA	nontargeting	Nontargeting
SABETI-NT-82	0.187877876806271	0.380449440699765	-0.49383139178942	STARD10	groupGroup2	7	1265	0.757149477577042	0.992643378571158	GTCTCGACTCGAGGATAATC	NA	NA	NA	NA	nontargeting	Nontargeting
SABETI-NT-82	2.47293045874129	0.404847392370607	-6.1083027959274	STARD9	(Intercept)	7	1872	2.0139235639017e-09	3.24311821287533e-09	GTCTCGACTCGAGGATAATC	NA	NA	NA	NA	nontargeting	Nontargeting
SABETI-NT-82	-0.397834264093257	0.405534102365859	0.981013093035378	STARD9	groupGroup2	7	1872	0.653172569910574	0.988943569363772	GTCTCGACTCGAGGATAATC	NA	NA	NA	NA	nontargeting	Nontargeting
SABETI-NT-82	1.64625188555688	0.276432743990812	-5.9553432845553	STAT2	(Intercept)	14	2936	5.19052975512456e-09	8.11564395922486e-09	GTCTCGACTCGAGGATAATC	NA	NA	NA	NA	nontargeting	Nontargeting
SABETI-NT-82	-0.0621604307081151	0.277056980112085	0.224359735253621	STAT2	groupGroup2	14	2936	0.355045202653314	0.968010596828436	GTCTCGACTCGAGGATAATC	NA	NA	NA	NA	nontargeting	Nontargeting
SABETI-NT-82	-0.0697957619355397	0.123929494041407	0.563189275284378	STAT3	(Intercept)	53	9447	0.85338798995615	0.862577423129869	GTCTCGACTCGAGGATAATC	NA	NA	NA	NA	nontargeting	Nontargeting
SABETI-NT-82	0.15966580397742	0.124261072221237	-1.28492214917595	STAT3	groupGroup2	53	9447	0.397638980229754	0.971875439463359	GTCTCGACTCGAGGATAATC	NA	NA	NA	NA	nontargeting	Nontargeting
SABETI-NT-82	-0.43318965612302	0.104818330335018	4.13276623218925	STAT5A	(Intercept)	59	12344	7.16846444923296e-05	9.0016638355573e-05	GTCTCGACTCGAGGATAATC	NA	NA	NA	NA	nontargeting	Nontargeting
SABETI-NT-82	0.0224667921606316	0.105071304938104	-0.213824242250218	STAT5A	groupGroup2	59	12344	0.338631760900942	0.965433474436928	GTCTCGACTCGAGGATAATC	NA	NA	NA	NA	nontargeting	Nontargeting
SABETI-NT-82	0.467596889215175	0.152194922191571	-3.07235538795834	STAT5B	(Intercept)	37	8660	0.00424753419221194	0.00495397273357345	GTCTCGACTCGAGGATAATC	NA	NA	NA	NA	nontargeting	Nontargeting
SABETI-NT-82	-0.222541278974567	0.15249658634339	1.45931974158065	STAT5B	groupGroup2	37	8660	0.288954248609382	0.957842282594045	GTCTCGACTCGAGGATAATC	NA	NA	NA	NA	nontargeting	Nontargeting
SABETI-NT-82	2.33939906611674	0.372948148701479	-6.27271934251987	STAT6	(Intercept)	7	1981	7.09592224065244e-10	1.18442727397332e-09	GTCTCGACTCGAGGATAATC	NA	NA	NA	NA	nontargeting	Nontargeting
SABETI-NT-82	-0.296194188549311	0.373630058287927	0.792747216073974	STAT6	groupGroup2	7	1981	0.855850230278918	0.995711085132514	GTCTCGACTCGAGGATAATC	NA	NA	NA	NA	nontargeting	Nontargeting
SABETI-NT-82	2.33939906611674	0.404214498500315	-5.78751894055309	STC2	(Intercept)	7	1043	1.428672701038e-08	2.17134339941405e-08	GTCTCGACTCGAGGATAATC	NA	NA	NA	NA	nontargeting	Nontargeting
SABETI-NT-82	0.346101882021172	0.405477832891469	-0.853565482367097	STC2	groupGroup2	7	1043	0.786691581646644	0.993668179904477	GTCTCGACTCGAGGATAATC	NA	NA	NA	NA	nontargeting	Nontargeting
SABETI-NT-82	0.0621317811070017	0.159276331050044	-0.390087972879538	STIL	(Intercept)	40	8933	0.607057007947954	0.625144128121085	GTCTCGACTCGAGGATAATC	NA	NA	NA	NA	nontargeting	Nontargeting
SABETI-NT-82	-0.154980241472297	0.159627216001482	0.970888582501232	STIL	groupGroup2	40	8933	0.663207528700356	0.989559544370497	GTCTCGACTCGAGGATAATC	NA	NA	NA	NA	nontargeting	Nontargeting
SABETI-NT-82	0.657640492103035	0.169672939411639	-3.87593033033718	STIM1	(Intercept)	29	6797	0.000212436150916944	0.000261517885558144	GTCTCGACTCGAGGATAATC	NA	NA	NA	NA	nontargeting	Nontargeting
SABETI-NT-82	-0.0724747306806034	0.170053201347178	0.42618856985021	STIM1	groupGroup2	29	6797	0.660059108693432	0.989395475403101	GTCTCGACTCGAGGATAATC	NA	NA	NA	NA	nontargeting	Nontargeting
SABETI-NT-82	1.1999647829284	0.213981510987474	-5.60779656798783	STIM2	(Intercept)	20	4377	4.09837369424124e-08	6.06949471409037e-08	GTCTCGACTCGAGGATAATC	NA	NA	NA	NA	nontargeting	Nontargeting
SABETI-NT-82	-0.0313440783051336	0.214476060203416	0.146142549781108	STIM2	groupGroup2	20	4377	0.23238228577087	0.947544770154286	GTCTCGACTCGAGGATAATC	NA	NA	NA	NA	nontargeting	Nontargeting
SABETI-NT-82	2.80940269536242	0.462227549752244	-6.07796462341606	STIMATE	(Intercept)	5	1030	2.4343519687435e-09	3.89560518067902e-09	GTCTCGACTCGAGGATAATC	NA	NA	NA	NA	nontargeting	Nontargeting
SABETI-NT-82	-0.0452586199053761	0.463279977127502	0.0976917245290749	STIMATE	groupGroup2	5	1030	0.15564582601357	0.923227327699061	GTCTCGACTCGAGGATAATC	NA	NA	NA	NA	nontargeting	Nontargeting
SABETI-NT-82	2.02094533499825	0.320446115017221	-6.30666199491809	STK11	(Intercept)	9	2393	5.7023508538834e-10	9.59248389674186e-10	GTCTCGACTCGAGGATAATC	NA	NA	NA	NA	nontargeting	Nontargeting
SABETI-NT-82	-0.181060161064544	0.321095735642853	0.563882172717274	STK11	groupGroup2	9	2393	0.854331353325636	0.995647573455173	GTCTCGACTCGAGGATAATC	NA	NA	NA	NA	nontargeting	Nontargeting
SABETI-NT-82	2.02094533499823	0.327790490277972	-6.16535682070712	STK38L	(Intercept)	10	1499	1.40648755335831e-09	2.29280428922384e-09	GTCTCGACTCGAGGATAATC	NA	NA	NA	NA	nontargeting	Nontargeting
SABETI-NT-82	0.324488405600624	0.328821140497775	-0.986823429629277	STK38L	groupGroup2	10	1499	0.647458413290742	0.988707791143698	GTCTCGACTCGAGGATAATC	NA	NA	NA	NA	nontargeting	Nontargeting
SABETI-NT-82	0.984853403311487	0.18985309115245	-5.18744992421883	STK40	(Intercept)	22	5868	4.26386451642602e-07	5.97620326154751e-07	GTCTCGACTCGAGGATAATC	NA	NA	NA	NA	nontargeting	Nontargeting
SABETI-NT-82	-0.162324552626882	0.19024361172689	0.853245747141888	STK40	groupGroup2	22	5868	0.78704607815172	0.993672642944548	GTCTCGACTCGAGGATAATC	NA	NA	NA	NA	nontargeting	Nontargeting
SABETI-NT-82	2.11625551480253	0.327022893418668	-6.47127634606673	STN1	(Intercept)	10	2104	1.94357036618154e-10	3.40231680110339e-10	GTCTCGACTCGAGGATAATC	NA	NA	NA	NA	nontargeting	Nontargeting
SABETI-NT-82	-0.101810789410361	0.327729386747765	0.310655051170979	STN1	groupGroup2	10	2104	0.487874256945052	0.979593134099523	GTCTCGACTCGAGGATAATC	NA	NA	NA	NA	nontargeting	Nontargeting
SABETI-NT-82	-0.611597313595838	0.103068692678915	5.93388057711295	STOML2	(Intercept)	60	13127	5.91714131540542e-09	9.21659058118161e-09	GTCTCGACTCGAGGATAATC	NA	NA	NA	NA	nontargeting	Nontargeting
SABETI-NT-82	-0.0615833481728986	0.10330450895722	0.596134174534444	STOML2	groupGroup2	60	13127	0.897828808718176	0.99724150524361	GTCTCGACTCGAGGATAATC	NA	NA	NA	NA	nontargeting	Nontargeting
SABETI-NT-82	2.62708113856853	0.426672294553464	-6.15714020362611	STPG1	(Intercept)	4	1598	1.48140543464612e-09	2.41050387770681e-09	GTCTCGACTCGAGGATAATC	NA	NA	NA	NA	nontargeting	Nontargeting
SABETI-NT-82	-0.342553432479683	0.427416835400485	0.801450490733979	STPG1	groupGroup2	4	1598	0.845741790075512	0.995207008779498	GTCTCGACTCGAGGATAATC	NA	NA	NA	NA	nontargeting	Nontargeting
SABETI-NT-82	1.47440162863014	0.246520485424816	-5.98084830998683	STRADA	(Intercept)	15	3320	4.4395703849086e-09	6.9739189222895e-09	GTCTCGACTCGAGGATAATC	NA	NA	NA	NA	nontargeting	Nontargeting
SABETI-NT-82	0.00603467448210095	0.247109069396387	-0.0244210967118359	STRADA	groupGroup2	15	3320	0.0389665587992321	0.815192724822303	GTCTCGACTCGAGGATAATC	NA	NA	NA	NA	nontargeting	Nontargeting
SABETI-NT-82	1.71079040669438	0.27777351779185	-6.15893991729033	STRADB	(Intercept)	13	2748	1.46467004644463e-09	2.3841517410316e-09	GTCTCGACTCGAGGATAATC	NA	NA	NA	NA	nontargeting	Nontargeting
SABETI-NT-82	-0.0204069037496882	0.278421764642372	0.0732949299990986	STRADB	groupGroup2	13	2748	0.116857147749944	0.904674359545236	GTCTCGACTCGAGGATAATC	NA	NA	NA	NA	nontargeting	Nontargeting
SABETI-NT-82	1.71079040669434	0.268319166144492	-6.37595305351042	STRIP1	(Intercept)	14	3397	3.63657245346526e-10	6.2203272656608e-10	GTCTCGACTCGAGGATAATC	NA	NA	NA	NA	nontargeting	Nontargeting
SABETI-NT-82	-0.230354103582097	0.268835158637421	0.856860035531204	STRIP1	groupGroup2	14	3397	0.783044483498916	0.993498881269791	GTCTCGACTCGAGGATAATC	NA	NA	NA	NA	nontargeting	Nontargeting
SABETI-NT-82	0.291706222751506	0.157550943635139	-1.85150412952809	STRIP2	(Intercept)	40	7421	0.128194122412661	0.139498899665437	GTCTCGACTCGAGGATAATC	NA	NA	NA	NA	nontargeting	Nontargeting
SABETI-NT-82	0.0707481350344725	0.157942951093006	-0.447934741910779	STRIP2	groupGroup2	40	7421	0.691599411658608	0.990598845766571	GTCTCGACTCGAGGATAATC	NA	NA	NA	NA	nontargeting	Nontargeting
SABETI-NT-82	1.58562726374041	0.255909731165293	-6.19604130143943	STRN4	(Intercept)	13	3448	1.15801878308811e-09	1.90015601459937e-09	GTCTCGACTCGAGGATAATC	NA	NA	NA	NA	nontargeting	Nontargeting
SABETI-NT-82	-0.135206856568431	0.256448579379073	0.527227941351055	STRN4	groupGroup2	13	3448	0.803929385208518	0.994369331917601	GTCTCGACTCGAGGATAATC	NA	NA	NA	NA	nontargeting	Nontargeting
SABETI-NT-82	-0.0697957619355446	0.14670011033426	0.475771707168544	STUB1	(Intercept)	40	10055	0.731525943064012	0.746012803640453	GTCTCGACTCGAGGATAATC	NA	NA	NA	NA	nontargeting	Nontargeting
SABETI-NT-82	-0.294653149385318	0.147002163518316	2.00441369251416	STUB1	groupGroup2	40	10055	0.0900515275394754	0.884232690871035	GTCTCGACTCGAGGATAATC	NA	NA	NA	NA	nontargeting	Nontargeting
SABETI-NT-82	1.85389125033508	0.289548954528079	-6.40268673515553	STX10	(Intercept)	11	3614	3.05332460390146e-10	5.25650962488002e-10	GTCTCGACTCGAGGATAATC	NA	NA	NA	NA	nontargeting	Nontargeting
SABETI-NT-82	-0.465761605378181	0.290001909871058	1.60606392414888	STX10	groupGroup2	11	3614	0.216519730753064	0.943397147245034	GTCTCGACTCGAGGATAATC	NA	NA	NA	NA	nontargeting	Nontargeting
SABETI-NT-82	1.0866360976214	0.201280379724061	-5.39861907609219	STX12	(Intercept)	22	5122	1.34311578540033e-07	1.93490364098312e-07	GTCTCGACTCGAGGATAATC	NA	NA	NA	NA	nontargeting	Nontargeting
SABETI-NT-82	-0.101902832302434	0.201717661596151	0.505175558233711	STX12	groupGroup2	22	5122	0.773128928589016	0.993194684815708	GTCTCGACTCGAGGATAATC	NA	NA	NA	NA	nontargeting	Nontargeting
SABETI-NT-82	1.01764322613447	0.193957474351237	-5.24673374686049	STX18	(Intercept)	25	4753	3.09638775385392e-07	4.37314061722666e-07	GTCTCGACTCGAGGATAATC	NA	NA	NA	NA	nontargeting	Nontargeting
SABETI-NT-82	0.0694042884146625	0.194447447882854	-0.356930827173806	STX18	groupGroup2	25	4753	0.557712818109368	0.983801814132836	GTCTCGACTCGAGGATAATC	NA	NA	NA	NA	nontargeting	Nontargeting
SABETI-NT-82	2.02094533499822	0.325905836735727	-6.20100994581749	STX18-AS1	(Intercept)	10	2132	1.12203935811091e-09	1.84307794732739e-09	GTCTCGACTCGAGGATAATC	NA	NA	NA	NA	nontargeting	Nontargeting
SABETI-NT-82	-0.0677314757575126	0.326636566218219	0.207360359379551	STX18-AS1	groupGroup2	10	2132	0.328543123240792	0.964140404245552	GTCTCGACTCGAGGATAATC	NA	NA	NA	NA	nontargeting	Nontargeting
SABETI-NT-82	1.05154477781012	0.194917309764387	-5.39482501108397	STX2	(Intercept)	25	4932	1.37180731506582e-07	1.97515038756148e-07	GTCTCGACTCGAGGATAATC	NA	NA	NA	NA	nontargeting	Nontargeting
SABETI-NT-82	-0.00577454919260222	0.195377847251493	0.0295558031467567	STX2	groupGroup2	25	4932	0.047157372240868	0.831401272918538	GTCTCGACTCGAGGATAATC	NA	NA	NA	NA	nontargeting	Nontargeting
SABETI-NT-82	0.291706222751505	0.142488818416189	-2.04722185217	STXBP2	(Intercept)	39	7424	0.0812726136057526	0.0894981648746757	GTCTCGACTCGAGGATAATC	NA	NA	NA	NA	nontargeting	Nontargeting
SABETI-NT-82	0.18358295252339	0.142881351318377	-1.28486293578173	STXBP2	groupGroup2	39	7424	0.397680369810452	0.971875439463359	GTCTCGACTCGAGGATAATC	NA	NA	NA	NA	nontargeting	Nontargeting
SABETI-NT-82	0.657640492103032	0.182684229616237	-3.59987555293925	STXBP4	(Intercept)	29	6312	0.000636739026457512	0.000768424314784569	GTCTCGACTCGAGGATAATC	NA	NA	NA	NA	nontargeting	Nontargeting
SABETI-NT-82	-0.0603659152006766	0.183100436609907	0.329687445417103	STXBP4	groupGroup2	29	6312	0.516727718079042	0.981693890307477	GTCTCGACTCGAGGATAATC	NA	NA	NA	NA	nontargeting	Nontargeting
SABETI-NT-82	-0.440971796565065	0.0974847690033623	4.52349429632291	SUCLG1	(Intercept)	59	12930	1.21653918936948e-05	1.58168895279725e-05	GTCTCGACTCGAGGATAATC	NA	NA	NA	NA	nontargeting	Nontargeting
SABETI-NT-82	-0.00920413631023653	0.0977145796681322	0.0941940940798857	SUCLG1	groupGroup2	59	12930	0.15009004768373	0.920948667259139	GTCTCGACTCGAGGATAATC	NA	NA	NA	NA	nontargeting	Nontargeting
SABETI-NT-82	1.85389125033505	0.287789926020547	-6.44182121302845	SUGP1	(Intercept)	13	2468	2.36096587106872e-10	4.10408097710036e-10	GTCTCGACTCGAGGATAATC	NA	NA	NA	NA	nontargeting	Nontargeting
SABETI-NT-82	-0.0111159009791098	0.288466455021169	0.0385344666099707	SUGP1	groupGroup2	13	2468	0.0614768969975279	0.856064863743701	GTCTCGACTCGAGGATAATC	NA	NA	NA	NA	nontargeting	Nontargeting
SABETI-NT-82	1.32779815443827	0.222662774395447	-5.96326960374668	SUGP2	(Intercept)	18	7128	4.94479956922118e-09	7.74312439453805e-09	GTCTCGACTCGAGGATAATC	NA	NA	NA	NA	nontargeting	Nontargeting
SABETI-NT-82	-0.785423438321414	0.222927984485824	3.52321598444883	SUGP2	groupGroup2	18	7128	0.00085268753944862	0.32515431010513	GTCTCGACTCGAGGATAATC	NA	NA	NA	NA	nontargeting	Nontargeting
SABETI-NT-82	0.892480083180424	0.211270839390684	-4.2243410673919	SUMF1	(Intercept)	15	4951	4.7928179363687e-05	6.06328187755925e-05	GTCTCGACTCGAGGATAATC	NA	NA	NA	NA	nontargeting	Nontargeting
SABETI-NT-82	-0.0102962069877705	0.211769252176949	0.0486199336396921	SUMF1	groupGroup2	15	4951	0.07755563199377	0.873033016663169	GTCTCGACTCGAGGATAATC	NA	NA	NA	NA	nontargeting	Nontargeting
SABETI-NT-82	0.705268541092282	0.169746664589238	-4.15483003921714	SUMF2	(Intercept)	31	5815	6.51058852123516e-05	8.18939357563926e-05	GTCTCGACTCGAGGATAATC	NA	NA	NA	NA	nontargeting	Nontargeting
SABETI-NT-82	0.116608376587944	0.170191988252696	-0.685157848998196	SUMF2	groupGroup2	31	5815	0.986488638203512	0.999459458248772	GTCTCGACTCGAGGATAATC	NA	NA	NA	NA	nontargeting	Nontargeting
SABETI-NT-82	-0.0238106486937144	0.119452854577934	0.199330930833301	SUMO1	(Intercept)	49	9059	0.31599222937311	0.334364268103933	GTCTCGACTCGAGGATAATC	NA	NA	NA	NA	nontargeting	Nontargeting
SABETI-NT-82	0.234115810773029	0.119798188326539	-1.95425167979076	SUMO1	groupGroup2	49	9059	0.101342920498262	0.893780177086774	GTCTCGACTCGAGGATAATC	NA	NA	NA	NA	nontargeting	Nontargeting
SABETI-NT-82	-1.60218274155292	0.0604107089983733	26.5215020336223	SUMO2	(Intercept)	82	17245	1.09532663920856e-154	3.79676289105858e-153	GTCTCGACTCGAGGATAATC	NA	NA	NA	NA	nontargeting	Nontargeting
SABETI-NT-82	-0.116192824379236	0.0605437356789973	1.91915518717395	SUMO2	groupGroup2	82	17245	0.109929393865641	0.900485076143399	GTCTCGACTCGAGGATAATC	NA	NA	NA	NA	nontargeting	Nontargeting
SABETI-NT-82	-0.155870370706786	0.124361739262506	1.25336274348633	SUMO3	(Intercept)	52	10453	0.420147447476822	0.439757112561011	GTCTCGACTCGAGGATAATC	NA	NA	NA	NA	nontargeting	Nontargeting
SABETI-NT-82	-0.0152920494393437	0.124654130121784	0.12267583452232	SUMO3	groupGroup2	52	10453	0.195272398881818	0.937386358243757	GTCTCGACTCGAGGATAATC	NA	NA	NA	NA	nontargeting	Nontargeting
SABETI-NT-82	0.755278961666973	0.175328146204956	-4.30780212997896	SUN1	(Intercept)	30	4724	3.29769571579152e-05	4.20164091415806e-05	GTCTCGACTCGAGGATAATC	NA	NA	NA	NA	nontargeting	Nontargeting
SABETI-NT-82	0.329053465519365	0.175879707984571	-1.87090068143751	SUN1	groupGroup2	30	4724	0.122717697113928	0.908078799297868	GTCTCGACTCGAGGATAATC	NA	NA	NA	NA	nontargeting	Nontargeting
SABETI-NT-82	2.22161603046037	0.353982765584752	-6.27605704698767	SUN2	(Intercept)	9	1294	6.9453362565907e-10	1.16012918870621e-09	GTCTCGACTCGAGGATAATC	NA	NA	NA	NA	nontargeting	Nontargeting
SABETI-NT-82	0.294957991884445	0.355078893440777	-0.830682975905019	SUN2	groupGroup2	9	1294	0.812305492147206	0.994729374274473	GTCTCGACTCGAGGATAATC	NA	NA	NA	NA	nontargeting	Nontargeting
SABETI-NT-82	2.3393990661168	0.364269244412543	-6.42217014474978	SUOX	(Intercept)	7	2278	2.68690274563772e-10	4.64807311922174e-10	GTCTCGACTCGAGGATAATC	NA	NA	NA	NA	nontargeting	Nontargeting
SABETI-NT-82	-0.417997034511095	0.364856210919876	1.14564867474022	SUOX	groupGroup2	7	2278	0.503881097093356	0.980808351308639	GTCTCGACTCGAGGATAATC	NA	NA	NA	NA	nontargeting	Nontargeting
SABETI-NT-82	-0.974786938555761	0.0960255131678903	10.151332769776	SUPT16H	(Intercept)	77	14628	6.53737269631574e-24	4.48810144784213e-23	GTCTCGACTCGAGGATAATC	NA	NA	NA	NA	nontargeting	Nontargeting
SABETI-NT-82	0.0337756432511693	0.0962574438406667	-0.350888636800677	SUPT16H	groupGroup2	77	14628	0.54865620665131	0.983374632418454	GTCTCGACTCGAGGATAATC	NA	NA	NA	NA	nontargeting	Nontargeting
SABETI-NT-82	0.101352494260281	0.150933428341515	-0.671504618784331	SUPT5H	(Intercept)	45	7877	0.996201763843852	0.996470566360124	GTCTCGACTCGAGGATAATC	NA	NA	NA	NA	nontargeting	Nontargeting
SABETI-NT-82	0.148914710702744	0.151325562408225	-0.984068443777016	SUPT5H	groupGroup2	45	7877	0.650163722670336	0.988724947431675	GTCTCGACTCGAGGATAATC	NA	NA	NA	NA	nontargeting	Nontargeting
SABETI-NT-82	1.1999647829284	0.219248194258098	-5.47308855604897	SURF1	(Intercept)	18	3495	8.84517928911196e-08	1.28667339674222e-07	GTCTCGACTCGAGGATAATC	NA	NA	NA	NA	nontargeting	Nontargeting
SABETI-NT-82	0.22107715695097	0.21987599675091	-1.00546289825997	SURF1	groupGroup2	18	3495	0.629348012243546	0.98803312790837	GTCTCGACTCGAGGATAATC	NA	NA	NA	NA	nontargeting	Nontargeting
SABETI-NT-82	0.705268541092292	0.176020340805881	-4.00674454931363	SURF2	(Intercept)	29	7941	0.000123122763265412	0.00015305560023437	GTCTCGACTCGAGGATAATC	NA	NA	NA	NA	nontargeting	Nontargeting
SABETI-NT-82	-0.411148184731546	0.176327562069796	2.33172953737545	SURF2	groupGroup2	29	7941	0.0394298478265534	0.815600482454984	GTCTCGACTCGAGGATAATC	NA	NA	NA	NA	nontargeting	Nontargeting
SABETI-NT-82	0.142174488780537	0.140245728899596	-1.01375271743443	SURF4	(Intercept)	41	8017	0.621401524190086	0.639173839923361	GTCTCGACTCGAGGATAATC	NA	NA	NA	NA	nontargeting	Nontargeting
SABETI-NT-82	0.167365955384214	0.140621626603153	-1.19018645586099	SURF4	groupGroup2	41	8017	0.46794623075742	0.978428151306918	GTCTCGACTCGAGGATAATC	NA	NA	NA	NA	nontargeting	Nontargeting
SABETI-NT-82	-0.011976191046714	0.129658726524061	0.0923670266381305	SURF6	(Intercept)	45	8817	0.147187127328854	0.159528521239505	GTCTCGACTCGAGGATAATC	NA	NA	NA	NA	nontargeting	Nontargeting
SABETI-NT-82	0.202259683266784	0.130015500842302	-1.55565822503048	SURF6	groupGroup2	45	8817	0.23957877059942	0.949785503949327	GTCTCGACTCGAGGATAATC	NA	NA	NA	NA	nontargeting	Nontargeting
SABETI-NT-82	0.568693006086539	0.165174794454079	-3.44297692614742	SUSD1	(Intercept)	32	6590	0.00115069680025234	0.00137410888322631	GTCTCGACTCGAGGATAATC	NA	NA	NA	NA	nontargeting	Nontargeting
SABETI-NT-82	0.045911206832019	0.165581462284643	-0.277272625803336	SUSD1	groupGroup2	32	6590	0.436858445445998	0.976338807804252	GTCTCGACTCGAGGATAATC	NA	NA	NA	NA	nontargeting	Nontargeting
SABETI-NT-82	1.52846884990042	0.248530898805583	-6.15001537935967	SUV39H1	(Intercept)	16	3074	1.54950868113811e-09	2.51756049062352e-09	GTCTCGACTCGAGGATAATC	NA	NA	NA	NA	nontargeting	Nontargeting
SABETI-NT-82	0.0601018957523774	0.249154039071123	-0.24122384680756	SUV39H1	groupGroup2	16	3074	0.381236741097966	0.970085324350777	GTCTCGACTCGAGGATAATC	NA	NA	NA	NA	nontargeting	Nontargeting
SABETI-NT-82	-0.145507583671235	0.113378913265835	1.28337430197509	SUZ12	(Intercept)	50	9822	0.39872194520058	0.418195880969487	GTCTCGACTCGAGGATAATC	NA	NA	NA	NA	nontargeting	Nontargeting
SABETI-NT-82	0.222051567620946	0.113702381736239	-1.95291922851758	SUZ12	groupGroup2	50	9822	0.101658333709321	0.893887326249128	GTCTCGACTCGAGGATAATC	NA	NA	NA	NA	nontargeting	Nontargeting
SABETI-NT-82	3.03254624667656	0.526219135364787	-5.76289618311644	SYCE2	(Intercept)	4	559	1.65365317766588e-08	2.5036256499273e-08	GTCTCGACTCGAGGATAATC	NA	NA	NA	NA	nontargeting	Nontargeting
SABETI-NT-82	0.354540750667157	0.527948348539716	-0.671544388097438	SYCE2	groupGroup2	4	559	0.9962524158499	0.999868193807126	GTCTCGACTCGAGGATAATC	NA	NA	NA	NA	nontargeting	Nontargeting
SABETI-NT-82	0.705268541092288	0.18632731458356	-3.78510548852464	SYCP2L	(Intercept)	26	6294	0.000307286783773484	0.000375769089476345	GTCTCGACTCGAGGATAATC	NA	NA	NA	NA	nontargeting	Nontargeting
SABETI-NT-82	-0.109554595001404	0.186737640122369	0.586676552887852	SYCP2L	groupGroup2	26	6294	0.885158083999372	0.996810346086104	GTCTCGACTCGAGGATAATC	NA	NA	NA	NA	nontargeting	Nontargeting
SABETI-NT-82	2.47293045874126	0.389511355069389	-6.34880197087123	SYDE2	(Intercept)	6	2303	4.3399629401386e-10	7.37446617604348e-10	GTCTCGACTCGAGGATAATC	NA	NA	NA	NA	nontargeting	Nontargeting
SABETI-NT-82	-0.571676338431266	0.390057463675	1.46562081659741	SYDE2	groupGroup2	6	2303	0.285503233888866	0.957454045850776	GTCTCGACTCGAGGATAATC	NA	NA	NA	NA	nontargeting	Nontargeting
SABETI-NT-82	1.52846884990042	0.258504603162534	-5.91273358849784	SYK	(Intercept)	15	3008	6.7295234228073e-09	1.04418708495157e-08	GTCTCGACTCGAGGATAATC	NA	NA	NA	NA	nontargeting	Nontargeting
SABETI-NT-82	0.0439590458997187	0.259141496148004	-0.169633372320318	SYK	groupGroup2	15	3008	0.26940304884228	0.954747194745263	GTCTCGACTCGAGGATAATC	NA	NA	NA	NA	nontargeting	Nontargeting
SABETI-NT-82	0.70526854109228	0.167875604304988	-4.20113776514534	SYMPK	(Intercept)	29	6068	5.31153825692146e-05	6.70562635362012e-05	GTCTCGACTCGAGGATAATC	NA	NA	NA	NA	nontargeting	Nontargeting
SABETI-NT-82	0.0719979468212191	0.168300059336846	-0.42779513628761	SYMPK	groupGroup2	29	6068	0.662399443438936	0.989477827853673	GTCTCGACTCGAGGATAATC	NA	NA	NA	NA	nontargeting	Nontargeting
SABETI-NT-82	1.5856272637404	0.267671190608855	-5.92378753998019	SYNGAP1	(Intercept)	14	1924	6.29219747082736e-09	9.78206978103476e-09	GTCTCGACTCGAGGATAATC	NA	NA	NA	NA	nontargeting	Nontargeting
SABETI-NT-82	0.498639100624818	0.268643769325037	-1.85613499199196	SYNGAP1	groupGroup2	14	1924	0.126868638445129	0.910186533777145	GTCTCGACTCGAGGATAATC	NA	NA	NA	NA	nontargeting	Nontargeting
SABETI-NT-82	2.80940269536252	0.46618379215672	-6.02638432015256	SYNGAP1-AS1	(Intercept)	4	1250	3.35336437621706e-09	5.31288948198143e-09	GTCTCGACTCGAGGATAATC	NA	NA	NA	NA	nontargeting	Nontargeting
SABETI-NT-82	-0.264028986407463	0.467054809772976	0.565306214351589	SYNGAP1-AS1	groupGroup2	4	1250	0.85626899483915	0.995711085132514	GTCTCGACTCGAGGATAATC	NA	NA	NA	NA	nontargeting	Nontargeting
SABETI-NT-82	-0.624584509122647	0.118377471089682	5.27621094937453	SYNGR2	(Intercept)	57	11719	2.63764535582696e-07	3.73901231772234e-07	GTCTCGACTCGAGGATAATC	NA	NA	NA	NA	nontargeting	Nontargeting
SABETI-NT-82	0.0253589473084924	0.118661953601583	-0.213707481958683	SYNGR2	groupGroup2	57	11719	0.338449647249924	0.965388346846178	GTCTCGACTCGAGGATAATC	NA	NA	NA	NA	nontargeting	Nontargeting
SABETI-NT-82	1.05154477781012	0.206894996838851	-5.08250462252191	SYNGR3	(Intercept)	21	5131	7.44980485915246e-07	1.03082823015559e-06	GTCTCGACTCGAGGATAATC	NA	NA	NA	NA	nontargeting	Nontargeting
SABETI-NT-82	-0.130832182125457	0.2073379052163	0.631009472141478	SYNGR3	groupGroup2	21	5131	0.943931337876378	0.998432907951094	GTCTCGACTCGAGGATAATC	NA	NA	NA	NA	nontargeting	Nontargeting
SABETI-NT-82	1.24078677744865	0.234639587548685	-5.28805386342233	SYNJ1	(Intercept)	21	3720	2.47249157927846e-07	3.51018070561694e-07	GTCTCGACTCGAGGATAATC	NA	NA	NA	NA	nontargeting	Nontargeting
SABETI-NT-82	0.0481783155171855	0.235217679150461	-0.204824380935956	SYNJ1	groupGroup2	21	3720	0.324581324794828	0.963331846165502	GTCTCGACTCGAGGATAATC	NA	NA	NA	NA	nontargeting	Nontargeting
SABETI-NT-82	0.922333046330132	0.185159597548015	-4.98128673071326	SYNRG	(Intercept)	23	5621	1.26325738858063e-06	1.72755062285321e-06	GTCTCGACTCGAGGATAATC	NA	NA	NA	NA	nontargeting	Nontargeting
SABETI-NT-82	-0.0448453113647731	0.185582348346438	0.241646426852287	SYNRG	groupGroup2	23	5621	0.381891710972886	0.970187229916487	GTCTCGACTCGAGGATAATC	NA	NA	NA	NA	nontargeting	Nontargeting
SABETI-NT-82	1.52846884990042	0.262287849525966	-5.82744817444967	SYT10	(Intercept)	16	3128	1.12562639198017e-08	1.72153115354042e-08	GTCTCGACTCGAGGATAATC	NA	NA	NA	NA	nontargeting	Nontargeting
SABETI-NT-82	-0.0194226771945443	0.262901151764922	0.0738782506815012	SYT10	groupGroup2	16	3128	0.117785476021728	0.905012018191736	GTCTCGACTCGAGGATAATC	NA	NA	NA	NA	nontargeting	Nontargeting
SABETI-NT-82	1.71079040669437	0.275458066020265	-6.21071087665485	SYT5	(Intercept)	12	1793	1.05490883199881e-09	1.73645173984328e-09	GTCTCGACTCGAGGATAATC	NA	NA	NA	NA	nontargeting	Nontargeting
SABETI-NT-82	0.469615592386547	0.276456234626628	-1.69869778129907	SYT5	groupGroup2	12	1793	0.178752283417496	0.931518171168629	GTCTCGACTCGAGGATAATC	NA	NA	NA	NA	nontargeting	Nontargeting
SABETI-NT-82	1.52846884990043	0.249421783999408	-6.12804874294404	SYVN1	(Intercept)	14	2615	1.77926668924595e-09	2.87681707493414e-09	GTCTCGACTCGAGGATAATC	NA	NA	NA	NA	nontargeting	Nontargeting
SABETI-NT-82	0.24512068951532	0.250160927752362	-0.979852016530609	SYVN1	groupGroup2	14	2615	0.654318342803138	0.989089366860685	GTCTCGACTCGAGGATAATC	NA	NA	NA	NA	nontargeting	Nontargeting
SABETI-NT-82	0.199332902620495	0.131593930732727	-1.51475756906561	SZRD1	(Intercept)	46	9233	0.259667618893758	0.276579223428878	GTCTCGACTCGAGGATAATC	NA	NA	NA	NA	nontargeting	Nontargeting
SABETI-NT-82	-0.0134754203919622	0.131902934900606	0.102161641832431	SZRD1	groupGroup2	46	9233	0.162743252423078	0.925357867133241	GTCTCGACTCGAGGATAATC	NA	NA	NA	NA	nontargeting	Nontargeting
SABETI-NT-82	1.77978327818137	0.293918080632146	-6.05537187216755	SZT2	(Intercept)	11	2786	2.80187291674682e-09	4.46363999950548e-09	GTCTCGACTCGAGGATAATC	NA	NA	NA	NA	nontargeting	Nontargeting
SABETI-NT-82	-0.141158944312364	0.294540265801046	0.47925177200632	SZT2	groupGroup2	11	2786	0.736480945368148	0.992381436035091	GTCTCGACTCGAGGATAATC	NA	NA	NA	NA	nontargeting	Nontargeting
SABETI-NT-82	0.358397597250184	0.149102548503463	-2.40369866811404	TACC3	(Intercept)	37	6831	0.0324602908968154	0.0364383783902877	GTCTCGACTCGAGGATAATC	NA	NA	NA	NA	nontargeting	Nontargeting
SABETI-NT-82	0.219082518921255	0.149523862006908	-1.46520104537651	TACC3	groupGroup2	37	6831	0.285732148965124	0.957454045850776	GTCTCGACTCGAGGATAATC	NA	NA	NA	NA	nontargeting	Nontargeting
SABETI-NT-82	1.28334639186745	0.223131044278958	-5.75153670801185	TACO1	(Intercept)	19	5574	1.76871746628258e-08	2.67333077583173e-08	GTCTCGACTCGAGGATAATC	NA	NA	NA	NA	nontargeting	Nontargeting
SABETI-NT-82	-0.443318245875931	0.223495414905382	1.9835675200031	TACO1	groupGroup2	19	5574	0.0946081460858634	0.889005232790312	GTCTCGACTCGAGGATAATC	NA	NA	NA	NA	nontargeting	Nontargeting
SABETI-NT-82	1.37431817007317	0.231382801572554	-5.93958652385939	TADA2A	(Intercept)	16	4055	5.71483672901528e-09	8.91014634615625e-09	GTCTCGACTCGAGGATAATC	NA	NA	NA	NA	nontargeting	Nontargeting
SABETI-NT-82	-0.112634022378225	0.2318803528814	0.485741982788143	TADA2A	groupGroup2	16	4055	0.74569977296853	0.992562585472229	GTCTCGACTCGAGGATAATC	NA	NA	NA	NA	nontargeting	Nontargeting
SABETI-NT-82	-0.0697957619355533	0.117433685263016	0.594341919690519	TADA3	(Intercept)	50	10734	0.895433107214032	0.90220871019694	GTCTCGACTCGAGGATAATC	NA	NA	NA	NA	nontargeting	Nontargeting
SABETI-NT-82	-0.017186964632197	0.117708737721869	0.146012649229215	TADA3	groupGroup2	50	10734	0.232177194384504	0.947481302734856	GTCTCGACTCGAGGATAATC	NA	NA	NA	NA	nontargeting	Nontargeting
SABETI-NT-82	-0.206132205487656	0.142169691495049	1.44990260103951	TAF10	(Intercept)	48	8740	0.294171363843496	0.312065009401538	GTCTCGACTCGAGGATAATC	NA	NA	NA	NA	nontargeting	Nontargeting
SABETI-NT-82	0.175214702852855	0.142538688036242	-1.22924312877291	TAF10	groupGroup2	48	8740	0.437961325989408	0.976345250047282	GTCTCGACTCGAGGATAATC	NA	NA	NA	NA	nontargeting	Nontargeting
SABETI-NT-82	-0.023810648693719	0.117334713518155	0.202929277958606	TAF11	(Intercept)	52	9886	0.32161938028287	0.340106801971022	GTCTCGACTCGAGGATAATC	NA	NA	NA	NA	nontargeting	Nontargeting
SABETI-NT-82	0.100787733964971	0.117638619497254	-0.856757197557248	TAF11	groupGroup2	52	9886	0.783158170606704	0.993498881269791	GTCTCGACTCGAGGATAATC	NA	NA	NA	NA	nontargeting	Nontargeting
SABETI-NT-82	0.0493927553295738	0.127968722012168	-0.38597521763855	TAF12	(Intercept)	49	8187	0.600969954387452	0.619146661547684	GTCTCGACTCGAGGATAATC	NA	NA	NA	NA	nontargeting	Nontargeting
SABETI-NT-82	0.299162269869536	0.128354471432641	-2.33075066673102	TAF12	groupGroup2	49	8187	0.0395330216633758	0.815732836279424	GTCTCGACTCGAGGATAATC	NA	NA	NA	NA	nontargeting	Nontargeting
SABETI-NT-82	1.24078677744865	0.226110629909928	-5.48752076778929	TAF13	(Intercept)	19	4036	8.15228214110012e-08	1.18815193012468e-07	GTCTCGACTCGAGGATAATC	NA	NA	NA	NA	nontargeting	Nontargeting
SABETI-NT-82	-0.0119446698527932	0.22664248139594	0.0527026962431021	TAF13	groupGroup2	19	4036	0.084062418555894	0.878967103492888	GTCTCGACTCGAGGATAATC	NA	NA	NA	NA	nontargeting	Nontargeting
SABETI-NT-82	1.85389125033506	0.296839747241502	-6.24542793734013	TAF1C	(Intercept)	11	1933	8.45282717725332e-10	1.40215915455213e-09	GTCTCGACTCGAGGATAATC	NA	NA	NA	NA	nontargeting	Nontargeting
SABETI-NT-82	0.232680856347512	0.297705791360678	-0.781579878859709	TAF1C	groupGroup2	11	1933	0.868923031426928	0.99621628301448	GTCTCGACTCGAGGATAATC	NA	NA	NA	NA	nontargeting	Nontargeting
SABETI-NT-82	1.28334639186747	0.254187015020411	-5.04882750113895	TAF4	(Intercept)	11	3002	8.89059782919928e-07	1.22544723758905e-06	GTCTCGACTCGAGGATAATC	NA	NA	NA	NA	nontargeting	Nontargeting
SABETI-NT-82	0.242950600687141	0.254902309874623	-0.953112589707954	TAF4	groupGroup2	11	3002	0.681066055925978	0.990453483391041	GTCTCGACTCGAGGATAATC	NA	NA	NA	NA	nontargeting	Nontargeting
SABETI-NT-82	0.83532166934049	0.193748276684572	-4.31137599587746	TAF4B	(Intercept)	27	5132	3.244835045281e-05	4.13561443033226e-05	GTCTCGACTCGAGGATAATC	NA	NA	NA	NA	nontargeting	Nontargeting
SABETI-NT-82	0.0739458800983012	0.194234556054234	-0.380704039489523	TAF4B	groupGroup2	27	5132	0.59315425775629	0.985702301096064	GTCTCGACTCGAGGATAATC	NA	NA	NA	NA	nontargeting	Nontargeting
SABETI-NT-82	1.77978327818137	0.276121958682738	-6.44564194268347	TAF5	(Intercept)	13	2297	2.30224269361458e-10	4.00566091573291e-10	GTCTCGACTCGAGGATAATC	NA	NA	NA	NA	nontargeting	Nontargeting
SABETI-NT-82	0.149477340036851	0.276876708902442	-0.539869679285734	TAF5	groupGroup2	13	2297	0.821426181099902	0.994780266680881	GTCTCGACTCGAGGATAATC	NA	NA	NA	NA	nontargeting	Nontargeting
SABETI-NT-82	1.47440162863017	0.238468719303025	-6.18278838809307	TAF5L	(Intercept)	16	4568	1.25958226381603e-09	2.06082700118658e-09	GTCTCGACTCGAGGATAATC	NA	NA	NA	NA	nontargeting	Nontargeting
SABETI-NT-82	-0.338071050206716	0.238884873063895	1.41520493060392	TAF5L	groupGroup2	16	4568	0.314016838610442	0.961583938983517	GTCTCGACTCGAGGATAATC	NA	NA	NA	NA	nontargeting	Nontargeting
SABETI-NT-82	1.32779815443829	0.222760278526066	-5.96065942826031	TAF6	(Intercept)	19	4910	5.02444132150536e-09	7.86386241027853e-09	GTCTCGACTCGAGGATAATC	NA	NA	NA	NA	nontargeting	Nontargeting
SABETI-NT-82	-0.280559376972365	0.223170908350318	1.25715031159869	TAF6	groupGroup2	19	4910	0.417398423719872	0.974519277053319	GTCTCGACTCGAGGATAATC	NA	NA	NA	NA	nontargeting	Nontargeting
SABETI-NT-82	0.142174488780545	0.130604228460231	-1.08859024287898	TAF7	(Intercept)	50	10166	0.552669242802966	0.571674621938903	GTCTCGACTCGAGGATAATC	NA	NA	NA	NA	nontargeting	Nontargeting
SABETI-NT-82	-0.154701699636997	0.130878266405211	1.1820274204888	TAF7	groupGroup2	50	10166	0.474389641831678	0.978611139485106	GTCTCGACTCGAGGATAATC	NA	NA	NA	NA	nontargeting	Nontargeting
SABETI-NT-82	-2.2052246200033	0.0580163180390666	38.0104200773024	TAGLN2	(Intercept)	83	17422	0	0	GTCTCGACTCGAGGATAATC	NA	NA	NA	NA	nontargeting	Nontargeting
SABETI-NT-82	0.0361185324136241	0.0581561115335014	-0.621061681416194	TAGLN2	groupGroup2	83	17422	0.930881919840804	0.998106837100881	GTCTCGACTCGAGGATAATC	NA	NA	NA	NA	nontargeting	Nontargeting
SABETI-NT-82	1.08663609762139	0.199605837266009	-5.44390941920829	TAL1	(Intercept)	23	4577	1.04247465748801e-07	1.51072714619742e-07	GTCTCGACTCGAGGATAATC	NA	NA	NA	NA	nontargeting	Nontargeting
SABETI-NT-82	0.0504087665467159	0.200101871139263	-0.25191551812943	TAL1	groupGroup2	23	4577	0.397787270801818	0.971875439463359	GTCTCGACTCGAGGATAATC	NA	NA	NA	NA	nontargeting	Nontargeting
SABETI-NT-82	-1.4476274491367	0.0681544312676831	21.2404009865625	TALDO1	(Intercept)	80	16816	8.08846225058718e-100	2.20319073634523e-98	GTCTCGACTCGAGGATAATC	NA	NA	NA	NA	nontargeting	Nontargeting
SABETI-NT-82	-0.047766417895323	0.0683117074306219	0.699242043449654	TALDO1	groupGroup2	80	16816	0.96880155964772	0.999073803054378	GTCTCGACTCGAGGATAATC	NA	NA	NA	NA	nontargeting	Nontargeting
SABETI-NT-82	1.52846884990044	0.272409009839761	-5.61093353997184	TANC2	(Intercept)	14	3246	4.02476089545528e-08	5.96312098748697e-08	GTCTCGACTCGAGGATAATC	NA	NA	NA	NA	nontargeting	Nontargeting
SABETI-NT-82	-0.114285160859258	0.273003761524171	0.418621194891996	TANC2	groupGroup2	14	3246	0.649014005680056	0.988707791143698	GTCTCGACTCGAGGATAATC	NA	NA	NA	NA	nontargeting	Nontargeting
SABETI-NT-82	0.506817602368447	0.156529450142124	-3.23784183684459	TANGO2	(Intercept)	34	7459	0.0024087511714646	0.00283850857747033	GTCTCGACTCGAGGATAATC	NA	NA	NA	NA	nontargeting	Nontargeting
SABETI-NT-82	-0.0353919219185989	0.156890687450979	0.225583318510585	TANGO2	groupGroup2	34	7459	0.35694896731089	0.968288408240878	GTCTCGACTCGAGGATAATC	NA	NA	NA	NA	nontargeting	Nontargeting
SABETI-NT-82	1.0866360976214	0.201335168103572	-5.39714997561879	TAPBP	(Intercept)	23	3986	1.35415579182249e-07	1.95034421202686e-07	GTCTCGACTCGAGGATAATC	NA	NA	NA	NA	nontargeting	Nontargeting
SABETI-NT-82	0.208586838043943	0.201910944721848	-1.03306355349529	TAPBP	groupGroup2	23	3986	0.603148316104126	0.986067527912334	GTCTCGACTCGAGGATAATC	NA	NA	NA	NA	nontargeting	Nontargeting
SABETI-NT-82	-0.41744129915488	0.122320763957632	3.41267733824379	TARDBP	(Intercept)	54	11797	0.00128656114973424	0.001533453401294	GTCTCGACTCGAGGATAATC	NA	NA	NA	NA	nontargeting	Nontargeting
SABETI-NT-82	-0.0446812526838781	0.122604565466444	0.364433840729259	TARDBP	groupGroup2	54	11797	0.568931861774794	0.984251086409879	GTCTCGACTCGAGGATAATC	NA	NA	NA	NA	nontargeting	Nontargeting
SABETI-NT-82	1.71079040669441	0.269044579177254	-6.35876185250064	TARS2	(Intercept)	13	4179	4.06772883456468e-10	6.92875159794491e-10	GTCTCGACTCGAGGATAATC	NA	NA	NA	NA	nontargeting	Nontargeting
SABETI-NT-82	-0.486636723392872	0.269457000523969	1.80599027839911	TARS2	groupGroup2	13	4179	0.141839716215491	0.917747082273567	GTCTCGACTCGAGGATAATC	NA	NA	NA	NA	nontargeting	Nontargeting
SABETI-NT-82	-0.35184401666907	0.116367306751126	3.02356414780277	TASOR2	(Intercept)	57	11577	0.00499632120876782	0.00581084217035591	GTCTCGACTCGAGGATAATC	NA	NA	NA	NA	nontargeting	Nontargeting
SABETI-NT-82	-0.00537512938256834	0.11664276811588	0.0460819772146384	TASOR2	groupGroup2	57	11577	0.073510178308362	0.868572063923302	GTCTCGACTCGAGGATAATC	NA	NA	NA	NA	nontargeting	Nontargeting
SABETI-NT-82	0.142174488780535	0.130124690553773	-1.09260193569323	TATDN1	(Intercept)	49	8183	0.549137224939386	0.568181131846553	GTCTCGACTCGAGGATAATC	NA	NA	NA	NA	nontargeting	Nontargeting
SABETI-NT-82	0.214205812737378	0.130494225770032	-1.64149648364419	TATDN1	groupGroup2	49	8183	0.201388792828706	0.939321446019865	GTCTCGACTCGAGGATAATC	NA	NA	NA	NA	nontargeting	Nontargeting
SABETI-NT-82	1.64625188555681	0.258762915381794	-6.36200857115801	TATDN2	(Intercept)	13	3080	3.98264654439366e-10	6.78962484102586e-10	GTCTCGACTCGAGGATAATC	NA	NA	NA	NA	nontargeting	Nontargeting
SABETI-NT-82	-0.0472452815493584	0.25935106792945	0.182167291334271	TATDN2	groupGroup2	13	3080	0.28909711759309	0.957854785226711	GTCTCGACTCGAGGATAATC	NA	NA	NA	NA	nontargeting	Nontargeting
SABETI-NT-82	-0.244598486315469	0.114169179918668	2.14242133025494	TAX1BP1	(Intercept)	51	10980	0.0643191859341684	0.0711931453592261	GTCTCGACTCGAGGATAATC	NA	NA	NA	NA	nontargeting	Nontargeting
SABETI-NT-82	0.076095320728105	0.114455844579809	-0.664844342440237	TAX1BP1	groupGroup2	51	10980	0.9876998847126	0.999543539178056	GTCTCGACTCGAGGATAATC	NA	NA	NA	NA	nontargeting	Nontargeting
SABETI-NT-82	2.62708113856855	0.420389543934847	-6.24915908701978	TAZ	(Intercept)	6	1752	8.25336849381414e-10	1.37020391202185e-09	GTCTCGACTCGAGGATAATC	NA	NA	NA	NA	nontargeting	Nontargeting
SABETI-NT-82	-0.426700083533381	0.421061215188109	1.01339203930895	TAZ	groupGroup2	6	1752	0.621745880631008	0.987618055589912	GTCTCGACTCGAGGATAATC	NA	NA	NA	NA	nontargeting	Nontargeting
SABETI-NT-82	2.11625551480259	0.341006030302607	-6.20591815612362	TBC1D17	(Intercept)	7	1092	1.08756949019609e-09	1.78834965445164e-09	GTCTCGACTCGAGGATAATC	NA	NA	NA	NA	nontargeting	Nontargeting
SABETI-NT-82	0.581079890982351	0.342363700233071	-1.69725905692329	TBC1D17	groupGroup2	7	1092	0.17929538847879	0.931688564675791	GTCTCGACTCGAGGATAATC	NA	NA	NA	NA	nontargeting	Nontargeting
SABETI-NT-82	0.657640492103041	0.17640854970595	-3.72794001877596	TBC1D22A	(Intercept)	31	5384	0.000386102615985724	0.000470145101549358	GTCTCGACTCGAGGATAATC	NA	NA	NA	NA	nontargeting	Nontargeting
SABETI-NT-82	0.210384098801701	0.176900756728289	-1.18927755139477	TBC1D22A	groupGroup2	31	5384	0.46866093207158	0.978428151306918	GTCTCGACTCGAGGATAATC	NA	NA	NA	NA	nontargeting	Nontargeting
SABETI-NT-82	1.28334639186744	0.224649116507194	-5.71267054961398	TBC1D22B	(Intercept)	19	3701	2.2243372351794e-08	3.34251279021797e-08	GTCTCGACTCGAGGATAATC	NA	NA	NA	NA	nontargeting	Nontargeting
SABETI-NT-82	0.0825298370543569	0.225222183820852	-0.36643742483202	TBC1D22B	groupGroup2	19	3701	0.571922604352354	0.984324077587996	GTCTCGACTCGAGGATAATC	NA	NA	NA	NA	nontargeting	Nontargeting
SABETI-NT-82	2.22161603046038	0.347973679685579	-6.38443698519895	TBC1D24	(Intercept)	7	1708	3.44058403270544e-10	5.89674430455271e-10	GTCTCGACTCGAGGATAATC	NA	NA	NA	NA	nontargeting	Nontargeting
SABETI-NT-82	0.00869637421695487	0.34880677870983	-0.0249317809966914	TBC1D24	groupGroup2	7	1708	0.03978124492324	0.816160096091377	GTCTCGACTCGAGGATAATC	NA	NA	NA	NA	nontargeting	Nontargeting
SABETI-NT-82	2.33939906611673	0.379116876864404	-6.17065398265941	TBC1D25	(Intercept)	7	1573	1.36016213263616e-09	2.21969310584919e-09	GTCTCGACTCGAGGATAATC	NA	NA	NA	NA	nontargeting	Nontargeting
SABETI-NT-82	-0.0520536630382657	0.37997765273703	0.13699138005437	TBC1D25	groupGroup2	7	1573	0.217924782810016	0.943854528859538	GTCTCGACTCGAGGATAATC	NA	NA	NA	NA	nontargeting	Nontargeting
SABETI-NT-82	2.80940269536248	0.460199105181202	-6.10475479793964	TBC1D2B	(Intercept)	5	1320	2.0591724124135e-09	3.31332288939746e-09	GTCTCGACTCGAGGATAATC	NA	NA	NA	NA	nontargeting	Nontargeting
SABETI-NT-82	-0.306223304018519	0.461020104055087	0.664229827126865	TBC1D2B	groupGroup2	5	1320	0.986913548148522	0.999483638456603	GTCTCGACTCGAGGATAATC	NA	NA	NA	NA	nontargeting	Nontargeting
SABETI-NT-82	0.922333046330138	0.188061447679941	-4.90442383438333	TBC1D31	(Intercept)	26	4483	1.87403941553293e-06	2.53998284703711e-06	GTCTCGACTCGAGGATAATC	NA	NA	NA	NA	nontargeting	Nontargeting
SABETI-NT-82	0.225307229880259	0.188604693377364	-1.19460033494214	TBC1D31	groupGroup2	26	4483	0.464486436657224	0.978188882098389	GTCTCGACTCGAGGATAATC	NA	NA	NA	NA	nontargeting	Nontargeting
SABETI-NT-82	1.12300374179225	0.200787858600211	-5.59298629718576	TBC1D9B	(Intercept)	22	4384	4.46393824675302e-08	6.59718312730406e-08	GTCTCGACTCGAGGATAATC	NA	NA	NA	NA	nontargeting	Nontargeting
SABETI-NT-82	0.0778415570285574	0.2013001766556	-0.386693933019914	TBC1D9B	groupGroup2	22	4384	0.602034383652836	0.986000388368761	GTCTCGACTCGAGGATAATC	NA	NA	NA	NA	nontargeting	Nontargeting
SABETI-NT-82	-1.17214637271426	0.0719001011965788	16.30243008295	TBCA	(Intercept)	75	16321	1.89689989537046e-59	3.85577436944571e-58	GTCTCGACTCGAGGATAATC	NA	NA	NA	NA	nontargeting	Nontargeting
SABETI-NT-82	-0.0253016387706105	0.0720677973266878	0.351081061294501	TBCA	groupGroup2	75	16321	0.548944928707294	0.983374632418454	GTCTCGACTCGAGGATAATC	NA	NA	NA	NA	nontargeting	Nontargeting
SABETI-NT-82	1.19996478292838	0.21000390149037	-5.7140118560293	TBL2	(Intercept)	22	4023	2.20686611626682e-08	3.31690357328008e-08	GTCTCGACTCGAGGATAATC	NA	NA	NA	NA	nontargeting	Nontargeting
SABETI-NT-82	0.0919157639975778	0.210546185445632	-0.436558676202246	TBL2	groupGroup2	22	4023	0.675137125727722	0.990028442870696	GTCTCGACTCGAGGATAATC	NA	NA	NA	NA	nontargeting	Nontargeting
SABETI-NT-82	0.892480083180429	0.184554068386416	-4.83587325374899	TBL3	(Intercept)	26	5885	2.651247454451e-06	3.564960431305e-06	GTCTCGACTCGAGGATAATC	NA	NA	NA	NA	nontargeting	Nontargeting
SABETI-NT-82	-0.0959568174719099	0.184957813110387	0.51880380643688	TBL3	groupGroup2	26	5885	0.792204873503544	0.993756321301594	GTCTCGACTCGAGGATAATC	NA	NA	NA	NA	nontargeting	Nontargeting
SABETI-NT-82	0.612178118026287	0.162250611367183	-3.77304043952653	TBP	(Intercept)	29	7195	0.00032254027158965	0.000394071184482675	GTCTCGACTCGAGGATAATC	NA	NA	NA	NA	nontargeting	Nontargeting
SABETI-NT-82	-0.0787324707025555	0.162611375411987	0.484175664236783	TBP	groupGroup2	29	7195	0.74347758737409	0.99240170583401	GTCTCGACTCGAGGATAATC	NA	NA	NA	NA	nontargeting	Nontargeting
SABETI-NT-82	2.2216160304604	0.358758396191526	-6.1925129949415	TBX1	(Intercept)	8	1171	1.18424932265428e-09	1.94177223471679e-09	GTCTCGACTCGAGGATAATC	NA	NA	NA	NA	nontargeting	Nontargeting
SABETI-NT-82	0.394108039878381	0.359965238613202	-1.09485027331171	TBX1	groupGroup2	8	1171	0.547164474797532	0.983374632418454	GTCTCGACTCGAGGATAATC	NA	NA	NA	NA	nontargeting	Nontargeting
SABETI-NT-82	2.22161603046033	0.375785384821147	-5.91192771245666	TBXA2R	(Intercept)	9	1383	6.76253869935548e-09	1.04918213586092e-08	GTCTCGACTCGAGGATAATC	NA	NA	NA	NA	nontargeting	Nontargeting
SABETI-NT-82	0.165961351173627	0.376804531908918	-0.440444148409934	TBXA2R	groupGroup2	9	1383	0.680769089004344	0.990427611919747	GTCTCGACTCGAGGATAATC	NA	NA	NA	NA	nontargeting	Nontargeting
SABETI-NT-82	2.02094533499823	0.312910618562343	-6.45853868521111	TCEANC2	(Intercept)	11	2675	2.1143768022388e-10	3.6901187776686e-10	GTCTCGACTCGAGGATAATC	NA	NA	NA	NA	nontargeting	Nontargeting
SABETI-NT-82	-0.278597951041148	0.313486188702306	0.888708852515706	TCEANC2	groupGroup2	11	2675	0.748319144427834	0.992564354582006	GTCTCGACTCGAGGATAATC	NA	NA	NA	NA	nontargeting	Nontargeting
SABETI-NT-82	0.1013524942603	0.131122497686503	-0.772960369490678	TCF25	(Intercept)	46	9484	0.87909167010869	0.886848669752606	GTCTCGACTCGAGGATAATC	NA	NA	NA	NA	nontargeting	Nontargeting
SABETI-NT-82	-0.0199718914692872	0.131429160562458	0.151959362624067	TCF25	groupGroup2	46	9484	0.24156202544157	0.950311325288616	GTCTCGACTCGAGGATAATC	NA	NA	NA	NA	nontargeting	Nontargeting
SABETI-NT-82	1.05154477781014	0.196217117851752	-5.35908787838081	TCF3	(Intercept)	24	5640	1.67286329158972e-07	2.39728516756453e-07	GTCTCGACTCGAGGATAATC	NA	NA	NA	NA	nontargeting	Nontargeting
SABETI-NT-82	-0.183520186905402	0.196613246208521	0.933407033576809	TCF3	groupGroup2	24	5640	0.701219700431216	0.991112523675254	GTCTCGACTCGAGGATAATC	NA	NA	NA	NA	nontargeting	Nontargeting
SABETI-NT-82	2.47293045874131	0.388714279755007	-6.36182046180529	TCFL5	(Intercept)	7	1964	3.98752826058564e-10	6.79746188601333e-10	GTCTCGACTCGAGGATAATC	NA	NA	NA	NA	nontargeting	Nontargeting
SABETI-NT-82	-0.390044992178956	0.389355838992597	1.00176998292396	TCFL5	groupGroup2	7	1964	0.632909395633964	0.988182011873677	GTCTCGACTCGAGGATAATC	NA	NA	NA	NA	nontargeting	Nontargeting
SABETI-NT-82	0.634650973878339	0.16444668247652	-3.85931150644499	TCHP	(Intercept)	30	6471	0.000227413844023366	0.000279614745514104	GTCTCGACTCGAGGATAATC	NA	NA	NA	NA	nontargeting	Nontargeting
SABETI-NT-82	0.0408891181066557	0.164850948170946	-0.248036899759016	TCHP	groupGroup2	30	6471	0.391788286404028	0.971146731501966	GTCTCGACTCGAGGATAATC	NA	NA	NA	NA	nontargeting	Nontargeting
SABETI-NT-82	1.93393395800862	0.304440895587434	-6.35241186725917	TCIRG1	(Intercept)	11	2220	4.23929744778454e-10	7.20978335826855e-10	GTCTCGACTCGAGGATAATC	NA	NA	NA	NA	nontargeting	Nontargeting
SABETI-NT-82	0.00563602986846495	0.305167652539067	-0.0184686346064921	TCIRG1	groupGroup2	11	2220	0.0294700014909881	0.78947999473543	GTCTCGACTCGAGGATAATC	NA	NA	NA	NA	nontargeting	Nontargeting
SABETI-NT-82	2.3393990661168	0.372311265984135	-6.28344957527148	TCP11L1	(Intercept)	8	1371	6.62283299486784e-10	1.10800542057615e-09	GTCTCGACTCGAGGATAATC	NA	NA	NA	NA	nontargeting	Nontargeting
SABETI-NT-82	0.115924304049539	0.373293437329987	-0.31054471484604	TCP11L1	groupGroup2	8	1371	0.487706477064684	0.979593134099523	GTCTCGACTCGAGGATAATC	NA	NA	NA	NA	nontargeting	Nontargeting
SABETI-NT-82	2.11625551480256	0.345358852168768	-6.12770022112651	TDRKH	(Intercept)	7	943	1.78316734456448e-09	2.88285402452457e-09	GTCTCGACTCGAGGATAATC	NA	NA	NA	NA	nontargeting	Nontargeting
SABETI-NT-82	0.73225880042047	0.346920042229166	-2.11074227858176	TDRKH	groupGroup2	7	943	0.0695889397597462	0.865115796592492	GTCTCGACTCGAGGATAATC	NA	NA	NA	NA	nontargeting	Nontargeting
SABETI-NT-82	0.922333046330122	0.203155399404882	-4.54003708014644	TEAD1	(Intercept)	24	5831	1.12488672069554e-05	1.46506053519311e-05	GTCTCGACTCGAGGATAATC	NA	NA	NA	NA	nontargeting	Nontargeting
SABETI-NT-82	-0.219281373884722	0.203568231669612	1.07718857744273	TEAD1	groupGroup2	24	5831	0.562792054504312	0.983801814132836	GTCTCGACTCGAGGATAATC	NA	NA	NA	NA	nontargeting	Nontargeting
SABETI-NT-82	2.11625551480254	0.328761143121363	-6.43706094555501	TEAD2	(Intercept)	8	1418	2.43618067832106e-10	4.23004140086849e-10	GTCTCGACTCGAGGATAATC	NA	NA	NA	NA	nontargeting	Nontargeting
SABETI-NT-82	0.323173481019327	0.329817170010912	-0.979856448979401	TEAD2	groupGroup2	8	1418	0.654313966296324	0.989089366860685	GTCTCGACTCGAGGATAATC	NA	NA	NA	NA	nontargeting	Nontargeting
SABETI-NT-82	2.4729304587413	0.395469415970536	-6.25315222587413	TEAD3	(Intercept)	6	1227	8.0449941615273e-10	1.33687040403841e-09	GTCTCGACTCGAGGATAATC	NA	NA	NA	NA	nontargeting	Nontargeting
SABETI-NT-82	0.104356904756399	0.396502959053189	-0.263193255872777	TEAD3	groupGroup2	6	1227	0.415196742701232	0.974198733092907	GTCTCGACTCGAGGATAATC	NA	NA	NA	NA	nontargeting	Nontargeting
SABETI-NT-82	1.05154477781013	0.195037025042913	-5.39151362454776	TEAD4	(Intercept)	26	4957	1.39733321602502e-07	2.01100066493655e-07	GTCTCGACTCGAGGATAATC	NA	NA	NA	NA	nontargeting	Nontargeting
SABETI-NT-82	-0.00837998952009487	0.19549676324774	0.0428651062088197	TEAD4	groupGroup2	26	4957	0.068381871235522	0.863396390178339	GTCTCGACTCGAGGATAATC	NA	NA	NA	NA	nontargeting	Nontargeting
SABETI-NT-82	-0.61811199461703	0.0894067492933331	6.91348247758205	TECR	(Intercept)	67	13924	9.4579622978427e-12	1.84223984067651e-11	GTCTCGACTCGAGGATAATC	NA	NA	NA	NA	nontargeting	Nontargeting
SABETI-NT-82	0.00805622803414904	0.089620495647033	-0.0898926967094468	TECR	groupGroup2	67	13924	0.143255030324086	0.917937275223231	GTCTCGACTCGAGGATAATC	NA	NA	NA	NA	nontargeting	Nontargeting
SABETI-NT-82	1.42310833424262	0.243923492417438	-5.83424056509976	TEDC2	(Intercept)	18	3035	1.08072225457613e-08	1.6546471722144e-08	GTCTCGACTCGAGGATAATC	NA	NA	NA	NA	nontargeting	Nontargeting
SABETI-NT-82	0.151807468853245	0.244582548840167	-0.620679887314652	TEDC2	groupGroup2	18	3035	0.930379469394456	0.998092490827417	GTCTCGACTCGAGGATAATC	NA	NA	NA	NA	nontargeting	Nontargeting
SABETI-NT-82	1.24078677744867	0.215830820350829	-5.74888598130605	TEFM	(Intercept)	19	3317	1.79666739184097e-08	2.71437806311622e-08	GTCTCGACTCGAGGATAATC	NA	NA	NA	NA	nontargeting	Nontargeting
SABETI-NT-82	0.271373854042542	0.216486182362577	-1.25353891449773	TEFM	groupGroup2	19	3317	0.420019292342458	0.974869283459769	GTCTCGACTCGAGGATAATC	NA	NA	NA	NA	nontargeting	Nontargeting
SABETI-NT-82	1.4231083342426	0.239594797756786	-5.93964621755771	TELO2	(Intercept)	18	3898	5.7127563053997e-09	8.90697990960094e-09	GTCTCGACTCGAGGATAATC	NA	NA	NA	NA	nontargeting	Nontargeting
SABETI-NT-82	-0.130601939794391	0.240103246278862	0.543940749733581	TELO2	groupGroup2	18	3898	0.827035507738482	0.994863178032083	GTCTCGACTCGAGGATAATC	NA	NA	NA	NA	nontargeting	Nontargeting
SABETI-NT-82	2.22161603046038	0.342314867168485	-6.4899782146094	TEN1	(Intercept)	9	2391	1.71697574107818e-10	3.01927771358332e-10	GTCTCGACTCGAGGATAATC	NA	NA	NA	NA	nontargeting	Nontargeting
SABETI-NT-82	-0.345737253878763	0.342902756440019	1.00826618446633	TEN1	groupGroup2	9	2391	0.626653384397716	0.98779545167688	GTCTCGACTCGAGGATAATC	NA	NA	NA	NA	nontargeting	Nontargeting
SABETI-NT-82	1.37431817007317	0.234433897764036	-5.86228435043322	TENT4A	(Intercept)	16	4426	9.13084663360536e-09	1.40453496974046e-08	GTCTCGACTCGAGGATAATC	NA	NA	NA	NA	nontargeting	Nontargeting
SABETI-NT-82	-0.23691597161504	0.23488903930491	1.00862931840553	TENT4A	groupGroup2	16	4426	0.626304882338478	0.98779545167688	GTCTCGACTCGAGGATAATC	NA	NA	NA	NA	nontargeting	Nontargeting
SABETI-NT-82	2.8094026953625	0.473571820392499	-5.93236880740508	TEP1	(Intercept)	4	939	5.97189921107328e-09	9.29911656330558e-09	GTCTCGACTCGAGGATAATC	NA	NA	NA	NA	nontargeting	Nontargeting
SABETI-NT-82	0.0302489326026815	0.474727383079562	-0.0637185333747895	TEP1	groupGroup2	4	939	0.10161130553027	0.893887326249128	GTCTCGACTCGAGGATAATC	NA	NA	NA	NA	nontargeting	Nontargeting
SABETI-NT-82	2.62708113856854	0.426346282833727	-6.16184834803189	TERT	(Intercept)	5	1026	1.43801388226758e-09	2.34236303323398e-09	GTCTCGACTCGAGGATAATC	NA	NA	NA	NA	nontargeting	Nontargeting
SABETI-NT-82	0.137972441271334	0.427496089395275	-0.322745505032586	TERT	groupGroup2	5	1026	0.506224026555432	0.980981127607235	GTCTCGACTCGAGGATAATC	NA	NA	NA	NA	nontargeting	Nontargeting
SABETI-NT-82	3.03254624667667	0.523046613274676	-5.79785084103801	TESK2	(Intercept)	4	1272	1.343403059522e-08	2.04490224070281e-08	GTCTCGACTCGAGGATAATC	NA	NA	NA	NA	nontargeting	Nontargeting
SABETI-NT-82	-0.524452840530279	0.523825947178917	1.00119675887523	TESK2	groupGroup2	4	1272	0.633463386393544	0.988182011873677	GTCTCGACTCGAGGATAATC	NA	NA	NA	NA	nontargeting	Nontargeting
SABETI-NT-82	0.984853403311448	0.199337566498715	-4.94063121472789	TEX2	(Intercept)	26	5028	1.55740136574066e-06	2.11979093617898e-06	GTCTCGACTCGAGGATAATC	NA	NA	NA	NA	nontargeting	Nontargeting
SABETI-NT-82	-0.0168531113093407	0.199804603346332	0.0843479630953664	TEX2	groupGroup2	26	5028	0.134440441589334	0.913323793815151	GTCTCGACTCGAGGATAATC	NA	NA	NA	NA	nontargeting	Nontargeting
SABETI-NT-82	0.681170989513235	0.169303987028817	-4.023360592195	TEX264	(Intercept)	30	4997	0.000114747101103766	0.000142826092858017	GTCTCGACTCGAGGATAATC	NA	NA	NA	NA	nontargeting	Nontargeting
SABETI-NT-82	0.332983029592045	0.169837877279095	-1.96059344903878	TEX264	groupGroup2	30	4997	0.0998529343615768	0.893013061879148	GTCTCGACTCGAGGATAATC	NA	NA	NA	NA	nontargeting	Nontargeting
SABETI-NT-82	2.02094533499821	0.317841494758277	-6.35834328848462	TFE3	(Intercept)	11	1895	4.07882596121522e-10	6.94685221122697e-10	GTCTCGACTCGAGGATAATC	NA	NA	NA	NA	nontargeting	Nontargeting
SABETI-NT-82	0.0937185065513682	0.318663068748333	-0.294099052392492	TFE3	groupGroup2	11	1895	0.462635570071822	0.978071081923807	GTCTCGACTCGAGGATAATC	NA	NA	NA	NA	nontargeting	Nontargeting
SABETI-NT-82	0.65764049210302	0.168574801267187	-3.90117910363529	TFR2	(Intercept)	32	6658	0.000191450585699297	0.000236130978970012	GTCTCGACTCGAGGATAATC	NA	NA	NA	NA	nontargeting	Nontargeting
SABETI-NT-82	-0.0381509678540365	0.168962937299514	0.225794890073483	TFR2	groupGroup2	32	6658	0.357278096827352	0.968288408240878	GTCTCGACTCGAGGATAATC	NA	NA	NA	NA	nontargeting	Nontargeting
SABETI-NT-82	-0.928266922920864	0.111116814949451	8.35397345886083	TFRC	(Intercept)	65	14128	1.32008367507019e-16	4.36683486073694e-16	GTCTCGACTCGAGGATAATC	NA	NA	NA	NA	nontargeting	Nontargeting
SABETI-NT-82	-0.0672445847585656	0.111374120007718	0.603772085955927	TFRC	groupGroup2	65	14128	0.908009639169184	0.997690438890795	GTCTCGACTCGAGGATAATC	NA	NA	NA	NA	nontargeting	Nontargeting
SABETI-NT-82	1.7107904066944	0.270635088697661	-6.321391712091	TGFBRAP1	(Intercept)	11	2806	5.18436000805998e-10	8.75187660253243e-10	GTCTCGACTCGAGGATAATC	NA	NA	NA	NA	nontargeting	Nontargeting
SABETI-NT-82	-0.0169838414373051	0.2712680408734	0.0626090761839188	TGFBRAP1	groupGroup2	11	2806	0.099844396300742	0.893004966705561	GTCTCGACTCGAGGATAATC	NA	NA	NA	NA	nontargeting	Nontargeting
SABETI-NT-82	1.64625188555686	0.259814447599183	-6.33625997618325	TGIF2	(Intercept)	15	3559	4.7081889340759e-10	7.97666578588991e-10	GTCTCGACTCGAGGATAATC	NA	NA	NA	NA	nontargeting	Nontargeting
SABETI-NT-82	-0.215193167434023	0.260321026337749	0.826645355780154	TGIF2	groupGroup2	15	3559	0.816876203754816	0.994745136496563	GTCTCGACTCGAGGATAATC	NA	NA	NA	NA	nontargeting	Nontargeting
SABETI-NT-82	0.863492546307183	0.191096255232931	-4.51862620360956	TGM2	(Intercept)	26	4784	1.24484337842674e-05	1.6177089667028e-05	GTCTCGACTCGAGGATAATC	NA	NA	NA	NA	nontargeting	Nontargeting
SABETI-NT-82	0.160344856662344	0.191611810440333	-0.836821364475728	TGM2	groupGroup2	26	4784	0.805385973077694	0.994475321591926	GTCTCGACTCGAGGATAATC	NA	NA	NA	NA	nontargeting	Nontargeting
SABETI-NT-82	0.324496045574499	0.155919152719199	-2.08118143227019	TGOLN2	(Intercept)	35	7770	0.0748346048405036	0.0825635647280805	GTCTCGACTCGAGGATAATC	NA	NA	NA	NA	nontargeting	Nontargeting
SABETI-NT-82	-0.0038840737667733	0.156288497997156	0.0248519489056961	TGOLN2	groupGroup2	35	7770	0.039653890798284	0.816086686403883	GTCTCGACTCGAGGATAATC	NA	NA	NA	NA	nontargeting	Nontargeting
SABETI-NT-82	1.77978327818135	0.282144699794695	-6.30805143416277	THAP11	(Intercept)	12	2887	5.65140640711724e-10	9.50980008707833e-10	GTCTCGACTCGAGGATAATC	NA	NA	NA	NA	nontargeting	Nontargeting
SABETI-NT-82	-0.134944987344398	0.282739004917515	0.477277577544587	THAP11	groupGroup2	12	2887	0.733671049006264	0.992271270067451	GTCTCGACTCGAGGATAATC	NA	NA	NA	NA	nontargeting	Nontargeting
SABETI-NT-82	0.863492546307184	0.177515802595897	-4.86431367619066	THAP12	(Intercept)	28	5773	2.29709287557096e-06	3.09878044571739e-06	GTCTCGACTCGAGGATAATC	NA	NA	NA	NA	nontargeting	Nontargeting
SABETI-NT-82	-0.00848685368422846	0.177934198928695	0.0476965852282812	THAP12	groupGroup2	28	5773	0.076083888799102	0.871207743831624	GTCTCGACTCGAGGATAATC	NA	NA	NA	NA	nontargeting	Nontargeting
SABETI-NT-82	1.4231083342426	0.236290308796349	-6.02271139045796	THAP3	(Intercept)	17	2738	3.43038264874754e-09	5.43122455813857e-09	GTCTCGACTCGAGGATAATC	NA	NA	NA	NA	nontargeting	Nontargeting
SABETI-NT-82	0.300437847606953	0.237027386833467	-1.26752377276149	THAP3	groupGroup2	17	2738	0.40993613759469	0.973330638224425	GTCTCGACTCGAGGATAATC	NA	NA	NA	NA	nontargeting	Nontargeting
SABETI-NT-82	-0.343333327001165	0.120557778792702	2.84787369541307	THAP7	(Intercept)	55	11211	0.00880247763091906	0.0101301625669208	GTCTCGACTCGAGGATAATC	NA	NA	NA	NA	nontargeting	Nontargeting
SABETI-NT-82	-0.0431585141283373	0.120837014742683	0.357163028400208	THAP7	groupGroup2	55	11211	0.558060475999724	0.983801814132836	GTCTCGACTCGAGGATAATC	NA	NA	NA	NA	nontargeting	Nontargeting
SABETI-NT-82	2.62708113856855	0.428712502837416	-6.12783886912866	THAP7-AS1	(Intercept)	6	1266	1.7816145985609e-09	2.88044694306837e-09	GTCTCGACTCGAGGATAATC	NA	NA	NA	NA	nontargeting	Nontargeting
SABETI-NT-82	-0.0954907453917989	0.429646749146025	0.222254085668281	THAP7-AS1	groupGroup2	6	1266	0.351767814942662	0.967334681882304	GTCTCGACTCGAGGATAATC	NA	NA	NA	NA	nontargeting	Nontargeting
SABETI-NT-82	2.62708113856853	0.431564338910762	-6.08734527324269	THAP9	(Intercept)	5	907	2.29596455759038e-09	3.68103459330413e-09	GTCTCGACTCGAGGATAATC	NA	NA	NA	NA	nontargeting	Nontargeting
SABETI-NT-82	0.259744313488963	0.432861009674305	-0.600064010580211	THAP9	groupGroup2	5	907	0.903072846961948	0.997453365620383	GTCTCGACTCGAGGATAATC	NA	NA	NA	NA	nontargeting	Nontargeting
SABETI-NT-82	2.62708113856859	0.422986252542197	-6.21079555843606	THAP9-AS1	(Intercept)	6	1457	1.05434044962126e-09	1.73555485201476e-09	GTCTCGACTCGAGGATAATC	NA	NA	NA	NA	nontargeting	Nontargeting
SABETI-NT-82	-0.232617970729411	0.423796854265973	0.548890272279889	THAP9-AS1	groupGroup2	6	1457	0.833838491288012	0.994879247879164	GTCTCGACTCGAGGATAATC	NA	NA	NA	NA	nontargeting	Nontargeting
SABETI-NT-82	0.375789339962041	0.144224998329185	-2.60557701033439	THEM4	(Intercept)	36	7817	0.0183439304823834	0.0208234022131355	GTCTCGACTCGAGGATAATC	NA	NA	NA	NA	nontargeting	Nontargeting
SABETI-NT-82	0.0455005280634538	0.144580984443718	-0.314706171344171	THEM4	groupGroup2	36	7817	0.494030483745504	0.980236288231959	GTCTCGACTCGAGGATAATC	NA	NA	NA	NA	nontargeting	Nontargeting
SABETI-NT-82	0.705268541092289	0.173505320254563	-4.0648237187052	THOC6	(Intercept)	29	5816	9.61375583170414e-05	0.000120064394852378	GTCTCGACTCGAGGATAATC	NA	NA	NA	NA	nontargeting	Nontargeting
SABETI-NT-82	0.0861843626317926	0.1739474314624	-0.495462116958146	THOC6	groupGroup2	29	5816	0.759452086612078	0.992643378571158	GTCTCGACTCGAGGATAATC	NA	NA	NA	NA	nontargeting	Nontargeting
SABETI-NT-82	0.922333046330126	0.188996626444019	-4.88015613656111	THOP1	(Intercept)	25	5603	2.12003770646972e-06	2.8653272313133e-06	GTCTCGACTCGAGGATAATC	NA	NA	NA	NA	nontargeting	Nontargeting
SABETI-NT-82	-0.0733721031223266	0.189418606973176	0.38735425360148	THOP1	groupGroup2	25	5603	0.603012068557552	0.986067527912334	GTCTCGACTCGAGGATAATC	NA	NA	NA	NA	nontargeting	Nontargeting
SABETI-NT-82	0.0881072675102707	0.125500611999627	-0.702046516797324	THYN1	(Intercept)	48	8591	0.965300309030254	0.967733204149505	GTCTCGACTCGAGGATAATC	NA	NA	NA	NA	nontargeting	Nontargeting
SABETI-NT-82	0.20978798644201	0.125856734608268	-1.66687930602189	THYN1	groupGroup2	48	8591	0.191076813064544	0.935580271158288	GTCTCGACTCGAGGATAATC	NA	NA	NA	NA	nontargeting	Nontargeting
SABETI-NT-82	0.244453337900954	0.133386408047445	-1.83267052077752	TIAL1	(Intercept)	38	8745	0.133703167565833	0.1453145646661	GTCTCGACTCGAGGATAATC	NA	NA	NA	NA	nontargeting	Nontargeting
SABETI-NT-82	0.0221371260673168	0.13370934271243	-0.165561550286934	TIAL1	groupGroup2	38	8745	0.262995983922054	0.953444739781871	GTCTCGACTCGAGGATAATC	NA	NA	NA	NA	nontargeting	Nontargeting
SABETI-NT-82	2.02094533499825	0.313019669114869	-6.45628864381879	TICAM1	(Intercept)	11	1805	2.14603725446646e-10	3.74326591082237e-10	GTCTCGACTCGAGGATAATC	NA	NA	NA	NA	nontargeting	Nontargeting
SABETI-NT-82	0.161999380856207	0.313884272395456	-0.516111812866199	TICAM1	groupGroup2	11	1805	0.788447364127596	0.993706482132063	GTCTCGACTCGAGGATAATC	NA	NA	NA	NA	nontargeting	Nontargeting
SABETI-NT-82	2.4729304587413	0.404438958371005	-6.11447143643565	TIGD5	(Intercept)	7	901	1.93755038840894e-09	3.12387962282919e-09	GTCTCGACTCGAGGATAATC	NA	NA	NA	NA	nontargeting	Nontargeting
SABETI-NT-82	0.416983004004784	0.40583286133898	-1.02747471614057	TIGD5	groupGroup2	7	901	0.608393970195718	0.986708260910799	GTCTCGACTCGAGGATAATC	NA	NA	NA	NA	nontargeting	Nontargeting
SABETI-NT-82	-0.155870370706786	0.129627300785165	1.20245017648801	TIMELESS	(Intercept)	48	9467	0.458378317469266	0.478060772354278	GTCTCGACTCGAGGATAATC	NA	NA	NA	NA	nontargeting	Nontargeting
SABETI-NT-82	0.152780946657902	0.12996632260567	-1.17554258360802	TIMELESS	groupGroup2	48	9467	0.479555421968294	0.978952244777365	GTCTCGACTCGAGGATAATC	NA	NA	NA	NA	nontargeting	Nontargeting
SABETI-NT-82	0.259957524436928	0.139800904680351	-1.85948384977415	TIMM10B	(Intercept)	36	8020	0.125917172726404	0.137095580331278	GTCTCGACTCGAGGATAATC	NA	NA	NA	NA	nontargeting	Nontargeting
SABETI-NT-82	0.110432070887771	0.140163905035124	-0.787878097860488	TIMM10B	groupGroup2	36	8020	0.861536027017542	0.995827890204333	GTCTCGACTCGAGGATAATC	NA	NA	NA	NA	nontargeting	Nontargeting
SABETI-NT-82	-0.745945366126923	0.100307176971328	7.43661010757135	TIMM13	(Intercept)	64	13532	2.0660373326338e-13	4.74835317282116e-13	GTCTCGACTCGAGGATAATC	NA	NA	NA	NA	nontargeting	Nontargeting
SABETI-NT-82	-0.0471529284656355	0.100539194784291	0.469000458645038	TIMM13	groupGroup2	64	13532	0.721861383628872	0.991878748539315	GTCTCGACTCGAGGATAATC	NA	NA	NA	NA	nontargeting	Nontargeting
SABETI-NT-82	-0.956437799887562	0.0759669416277064	12.5901843538049	TIMM17A	(Intercept)	78	15353	4.78228538041168e-36	6.59178187032351e-35	GTCTCGACTCGAGGATAATC	NA	NA	NA	NA	nontargeting	Nontargeting
SABETI-NT-82	0.0810597916857178	0.076159579361343	-1.06434137853001	TIMM17A	groupGroup2	78	15353	0.574348158949316	0.984436624171836	GTCTCGACTCGAGGATAATC	NA	NA	NA	NA	nontargeting	Nontargeting
SABETI-NT-82	-0.643754425230372	0.0914437867527028	7.03989246389498	TIMM17B	(Intercept)	64	13667	3.84776505629218e-12	7.75944272875707e-12	GTCTCGACTCGAGGATAATC	NA	NA	NA	NA	nontargeting	Nontargeting
SABETI-NT-82	0.0374727776920094	0.0916672470480835	-0.408791350222978	TIMM17B	groupGroup2	64	13667	0.634614423610014	0.988253751308588	GTCTCGACTCGAGGATAATC	NA	NA	NA	NA	nontargeting	Nontargeting
SABETI-NT-82	0.128381166648207	0.131972260729991	-0.972789023527217	TIMM44	(Intercept)	43	9329	0.66131633830766	0.678093075754658	GTCTCGACTCGAGGATAATC	NA	NA	NA	NA	nontargeting	Nontargeting
SABETI-NT-82	-0.0045922795220273	0.132284583812021	0.0347151526632386	TIMM44	groupGroup2	43	9329	0.0553862437353101	0.846123146912665	GTCTCGACTCGAGGATAATC	NA	NA	NA	NA	nontargeting	Nontargeting
SABETI-NT-82	-0.281639757995826	0.121453138683249	2.31891708233532	TIMM50	(Intercept)	51	11273	0.0407990654133706	0.0455928803459651	GTCTCGACTCGAGGATAATC	NA	NA	NA	NA	nontargeting	Nontargeting
SABETI-NT-82	-0.0996215782154683	0.121724767284128	0.81841666604244	TIMM50	groupGroup2	51	11273	0.826238616973964	0.994853800197921	GTCTCGACTCGAGGATAATC	NA	NA	NA	NA	nontargeting	Nontargeting
SABETI-NT-82	2.80940269536241	0.46270378985369	-6.07170884909059	TINF2	(Intercept)	5	1077	2.53112462253674e-09	4.04537158105018e-09	GTCTCGACTCGAGGATAATC	NA	NA	NA	NA	nontargeting	Nontargeting
SABETI-NT-82	-0.0940487840748002	0.463710719612266	0.202817791560738	TINF2	groupGroup2	5	1077	0.321445097427816	0.96281036075492	GTCTCGACTCGAGGATAATC	NA	NA	NA	NA	nontargeting	Nontargeting
SABETI-NT-82	-0.215888380433035	0.106244732566902	2.031991377051	TIPRL	(Intercept)	54	11622	0.0843090578099178	0.0927601415316282	GTCTCGACTCGAGGATAATC	NA	NA	NA	NA	nontargeting	Nontargeting
SABETI-NT-82	0.0177159586028178	0.106500952347302	-0.166345541634648	TIPRL	groupGroup2	54	11622	0.264229943562334	0.954033537633812	GTCTCGACTCGAGGATAATC	NA	NA	NA	NA	nontargeting	Nontargeting
SABETI-NT-82	0.142174488780538	0.139078696722724	-1.02225928291509	TJP1	(Intercept)	43	10135	0.613316397973582	0.631260916512466	GTCTCGACTCGAGGATAATC	NA	NA	NA	NA	nontargeting	Nontargeting
SABETI-NT-82	-0.229997286803763	0.139360342155395	1.65037831600114	TJP1	groupGroup2	43	10135	0.197731166599288	0.938128797650197	GTCTCGACTCGAGGATAATC	NA	NA	NA	NA	nontargeting	Nontargeting
SABETI-NT-82	0.0881072675102668	0.134515497680824	-0.654997149245406	TK1	(Intercept)	46	8832	0.975060821014124	0.976810178797977	GTCTCGACTCGAGGATAATC	NA	NA	NA	NA	nontargeting	Nontargeting
SABETI-NT-82	0.0843842389793708	0.134855419491363	-0.625738582087725	TK1	groupGroup2	46	8832	0.937027155238362	0.998293358872357	GTCTCGACTCGAGGATAATC	NA	NA	NA	NA	nontargeting	Nontargeting
SABETI-NT-82	0.229185865770177	0.145566467691674	-1.57444134905862	TLE5	(Intercept)	37	8493	0.23077090161919	0.24676367558923	GTCTCGACTCGAGGATAATC	NA	NA	NA	NA	nontargeting	Nontargeting
SABETI-NT-82	-0.0338995837941739	0.145903976387047	0.232341740325477	TLE5	groupGroup2	37	8493	0.367454809569776	0.969202997526618	GTCTCGACTCGAGGATAATC	NA	NA	NA	NA	nontargeting	Nontargeting
SABETI-NT-82	-0.308547210915743	0.105075739086022	2.93642674892961	TLK1	(Intercept)	57	12512	0.00664034446719084	0.00768253398147458	GTCTCGACTCGAGGATAATC	NA	NA	NA	NA	nontargeting	Nontargeting
SABETI-NT-82	-0.0882857436892414	0.105308423202435	0.838354055682035	TLK1	groupGroup2	57	12512	0.803663769946724	0.994326020802041	GTCTCGACTCGAGGATAATC	NA	NA	NA	NA	nontargeting	Nontargeting
SABETI-NT-82	0.657640492103027	0.168468230217739	-3.90364694431141	TLK2	(Intercept)	29	6211	0.000189507952133074	0.000233776530593109	GTCTCGACTCGAGGATAATC	NA	NA	NA	NA	nontargeting	Nontargeting
SABETI-NT-82	0.0605718205730518	0.168888812175218	-0.358649100511228	TLK2	groupGroup2	29	6211	0.560284779524952	0.983801814132836	GTCTCGACTCGAGGATAATC	NA	NA	NA	NA	nontargeting	Nontargeting
SABETI-NT-82	-0.317357840597901	0.110459316716028	2.87307444978836	TLN1	(Intercept)	52	11956	0.00812996619382862	0.0093705881113935	GTCTCGACTCGAGGATAATC	NA	NA	NA	NA	nontargeting	Nontargeting
SABETI-NT-82	-0.018139820889563	0.110718285326345	0.163837624797887	TLN1	groupGroup2	52	11956	0.260282056872144	0.952965073171065	GTCTCGACTCGAGGATAATC	NA	NA	NA	NA	nontargeting	Nontargeting
SABETI-NT-82	1.47440162863017	0.253546037212076	-5.81512393111045	TM4SF19	(Intercept)	19	3339	1.21177961422042e-08	1.8496907437164e-08	GTCTCGACTCGAGGATAATC	NA	NA	NA	NA	nontargeting	Nontargeting
SABETI-NT-82	-0.0203087972059173	0.254138341704785	0.0799123700488636	TM4SF19	groupGroup2	19	3339	0.127386097161126	0.910406540130146	GTCTCGACTCGAGGATAATC	NA	NA	NA	NA	nontargeting	Nontargeting
SABETI-NT-82	1.85389125033504	0.311316137849119	-5.95501172262884	TM7SF2	(Intercept)	9	1603	5.20106379169908e-09	8.1316759295908e-09	GTCTCGACTCGAGGATAATC	NA	NA	NA	NA	nontargeting	Nontargeting
SABETI-NT-82	0.406177204180842	0.312349130220941	-1.3003948622925	TM7SF2	groupGroup2	9	1603	0.386931339826892	0.970760640934034	GTCTCGACTCGAGGATAATC	NA	NA	NA	NA	nontargeting	Nontargeting
SABETI-NT-82	1.37431817007316	0.229083981831842	-5.99918928893934	TM7SF3	(Intercept)	17	3514	3.96610171816206e-09	6.2511541081339e-09	GTCTCGACTCGAGGATAATC	NA	NA	NA	NA	nontargeting	Nontargeting
SABETI-NT-82	0.070497251059164	0.229664102099557	-0.30695807666365	TM7SF3	groupGroup2	17	3514	0.482249434680334	0.979247557013399	GTCTCGACTCGAGGATAATC	NA	NA	NA	NA	nontargeting	Nontargeting
SABETI-NT-82	1.47440162863015	0.244097413349428	-6.04021815880338	TM9SF1	(Intercept)	14	2463	3.07811990914048e-09	4.88908651799494e-09	GTCTCGACTCGAGGATAATC	NA	NA	NA	NA	nontargeting	Nontargeting
SABETI-NT-82	0.363321382299059	0.244901166361538	-1.48354288261209	TM9SF1	groupGroup2	14	2463	0.275860463798566	0.955917116650242	GTCTCGACTCGAGGATAATC	NA	NA	NA	NA	nontargeting	Nontargeting
SABETI-NT-82	0.705268541092287	0.175929634075879	-4.00881036783208	TM9SF4	(Intercept)	28	5631	0.00012205079095621	0.000151745555127275	GTCTCGACTCGAGGATAATC	NA	NA	NA	NA	nontargeting	Nontargeting
SABETI-NT-82	0.124985388925986	0.1763912701083	-0.708569017328623	TM9SF4	groupGroup2	28	5631	0.957183937215766	0.998748695729051	GTCTCGACTCGAGGATAATC	NA	NA	NA	NA	nontargeting	Nontargeting
SABETI-NT-82	2.80940269536252	0.530768309588862	-5.29308672844222	TMC5	(Intercept)	5	519	2.40537692971272e-07	3.41719313029402e-07	GTCTCGACTCGAGGATAATC	NA	NA	NA	NA	nontargeting	Nontargeting
SABETI-NT-82	0.586194991649132	0.53274105219127	-1.10033756407169	TMC5	groupGroup2	5	519	0.542370142125856	0.983021386819087	GTCTCGACTCGAGGATAATC	NA	NA	NA	NA	nontargeting	Nontargeting
SABETI-NT-82	0.781254448070198	0.180314274405513	-4.33273766398113	TMC6	(Intercept)	27	5958	2.94533100506948e-05	3.76104608598796e-05	GTCTCGACTCGAGGATAATC	NA	NA	NA	NA	nontargeting	Nontargeting
SABETI-NT-82	-0.0287352987975953	0.180732736734289	0.158993325264817	TMC6	groupGroup2	27	5958	0.252651734786432	0.951815283012836	GTCTCGACTCGAGGATAATC	NA	NA	NA	NA	nontargeting	Nontargeting
SABETI-NT-82	1.58562726374041	0.258206484988815	-6.14092734273928	TMCC1	(Intercept)	15	3905	1.64082211854678e-09	2.66050149516189e-09	GTCTCGACTCGAGGATAATC	NA	NA	NA	NA	nontargeting	Nontargeting
SABETI-NT-82	-0.298116716485562	0.258680401135056	1.15245188726113	TMCC1	groupGroup2	15	3905	0.498270859324532	0.980558444552389	GTCTCGACTCGAGGATAATC	NA	NA	NA	NA	nontargeting	Nontargeting
SABETI-NT-82	-0.33474958330977	0.100744094503927	3.32277127466487	TMCO1	(Intercept)	58	13218	0.00178255924840178	0.00211203257324955	GTCTCGACTCGAGGATAATC	NA	NA	NA	NA	nontargeting	Nontargeting
SABETI-NT-82	-0.138107808721829	0.100957185494782	1.36798394334167	TMCO1	groupGroup2	58	13218	0.342634204283516	0.966009397695363	GTCTCGACTCGAGGATAATC	NA	NA	NA	NA	nontargeting	Nontargeting
SABETI-NT-82	0.375789339962048	0.143485700047242	-2.61900203182841	TMED3	(Intercept)	39	7941	0.0176374844491831	0.0200367097037865	GTCTCGACTCGAGGATAATC	NA	NA	NA	NA	nontargeting	Nontargeting
SABETI-NT-82	0.0291315660332093	0.143835071240198	-0.202534512494251	TMED3	groupGroup2	39	7941	0.321002239273286	0.962641410995871	GTCTCGACTCGAGGATAATC	NA	NA	NA	NA	nontargeting	Nontargeting
SABETI-NT-82	-0.253988226665312	0.132614448294967	1.91523796939817	TMED5	(Intercept)	51	11071	0.110924324587466	0.121188936397685	GTCTCGACTCGAGGATAATC	NA	NA	NA	NA	nontargeting	Nontargeting
SABETI-NT-82	-0.130204001266738	0.132909012733414	0.979647644572441	TMED5	groupGroup2	51	11071	0.654520156024024	0.989117947406036	GTCTCGACTCGAGGATAATC	NA	NA	NA	NA	nontargeting	Nontargeting
SABETI-NT-82	-0.393343747575809	0.10832534435524	3.63113313802064	TMED9	(Intercept)	53	12266	0.000564359121064376	0.000682590275564662	GTCTCGACTCGAGGATAATC	NA	NA	NA	NA	nontargeting	Nontargeting
SABETI-NT-82	-0.0324646340262185	0.108576943569634	0.299001177956329	TMED9	groupGroup2	53	12266	0.47012170646345	0.978428151306918	GTCTCGACTCGAGGATAATC	NA	NA	NA	NA	nontargeting	Nontargeting
SABETI-NT-82	2.1162555148026	0.328259218247452	-6.44690353587361	TMEM104	(Intercept)	9	2126	2.28316788218098e-10	3.9735542540441e-10	GTCTCGACTCGAGGATAATC	NA	NA	NA	NA	nontargeting	Nontargeting
SABETI-NT-82	-0.11715635908509	0.32895897011028	0.356142770771123	TMEM104	groupGroup2	9	2126	0.556532704224832	0.983801814132836	GTCTCGACTCGAGGATAATC	NA	NA	NA	NA	nontargeting	Nontargeting
SABETI-NT-82	0.657640492103053	0.165635973712274	-3.97039651087777	TMEM106C	(Intercept)	30	6145	0.000143506236355948	0.000177904510898766	GTCTCGACTCGAGGATAATC	NA	NA	NA	NA	nontargeting	Nontargeting
SABETI-NT-82	0.0936632948420233	0.166062082684415	-0.564025774746073	TMEM106C	groupGroup2	30	6145	0.854526817980536	0.995647573455173	GTCTCGACTCGAGGATAATC	NA	NA	NA	NA	nontargeting	Nontargeting
SABETI-NT-82	1.58562726374037	0.349409411783281	-4.53802104427527	TMEM108	(Intercept)	12	2366	1.13569189738193e-05	1.47883909416125e-05	GTCTCGACTCGAGGATAATC	NA	NA	NA	NA	nontargeting	Nontargeting
SABETI-NT-82	-0.058802845013208	0.350216496251302	0.167904269623591	TMEM108	groupGroup2	12	2366	0.26668281771228	0.954239694241211	GTCTCGACTCGAGGATAATC	NA	NA	NA	NA	nontargeting	Nontargeting
SABETI-NT-82	2.11625551480256	0.326661568618656	-6.47843431277057	TMEM128	(Intercept)	8	2504	1.85358524696667e-10	3.25019671653303e-10	GTCTCGACTCGAGGATAATC	NA	NA	NA	NA	nontargeting	Nontargeting
SABETI-NT-82	-0.295663543803533	0.327251491974873	0.903475006391214	TMEM128	groupGroup2	8	2504	0.732547694696128	0.992238155820709	GTCTCGACTCGAGGATAATC	NA	NA	NA	NA	nontargeting	Nontargeting
SABETI-NT-82	2.47293045874127	0.395625613566295	-6.25068340861324	TMEM129	(Intercept)	7	1576	8.17321030077548e-10	1.3574097709985e-09	GTCTCGACTCGAGGATAATC	NA	NA	NA	NA	nontargeting	Nontargeting
SABETI-NT-82	-0.170803660897328	0.396430752119382	0.430853711484753	TMEM129	groupGroup2	7	1576	0.6668505154351	0.989766572159073	GTCTCGACTCGAGGATAATC	NA	NA	NA	NA	nontargeting	Nontargeting
